# SF3B1 promotes tumor malignancy through splicing-independent activation of HIF1α

**DOI:** 10.1101/2020.11.10.376780

**Authors:** Patrik T. Simmler, Cédric Cortijo, Lisa M. Koch, Patricia Galliker, Moritz Schäfer, Silvia Angori, Hella A. Bolck, Christina Mueller, Ana Vukolic, Peter Mirtschink, Yann Christinat, Natalie R. Davidson, Kjong-Van Lehmann, Giovanni Pellegrini, Chantal Pauli, Daniela Lenggenhager, Ilaria Guccini, Till Ringel, Christian Hirt, Gunnar Rätsch, Matthias Peter, Holger Moch, Markus Stoffel, Gerald Schwank

## Abstract

Mutations in the splicing factor SF3B1 are frequently occurring in various cancers and drive tumor progression through the activation of cryptic splice sites in multiple genes. Recent studies also demonstrate a positive correlation between expression levels of wildtype SF3B1 and tumor malignancy, but underlying mechanisms remain elusive. Here, we report that SF3B1 acts as an activator of HIF signaling through a splicing-independent mechanism. We demonstrate that SF3B1 forms a heterotrimer with HIF1α and HIF1β, facilitating binding of the HIF1 complex to hypoxia response elements (HREs) to activate target gene expression. We further validate the relevance of this mechanism for tumor progression. Monoallelic deletion of Sf3b1 impedes formation and progression of hypoxic pancreatic cancer via impaired HIF signaling, but is well tolerated in normoxic chromophobe renal cell carcinoma. Our work uncovers an essential role of SF3B1 in HIF1 signaling, providing a causal link between high SF3B1 expression and aggressiveness of solid tumors.

## Supplementary Table 5 for "SF3B1 promotes tumor malignancy through splicing-independent activation of HIF1α" (part 4 of 10)

### Sheet: counts_be.csv (continued)
	Geneid	sorted_reads/KPC251_48h_Hx_L003.bam	sorted_reads/KPC293_48h_Hx_L004.bam	sorted_reads/KPCS677_Nx_L004.bam	sorted_reads/KPCS398_Nx_L005.bam	sorted_reads/KPCS677_48h_Hx_L003.bam	sorted_reads/KPCS677_48h_Hx_L004.bam	sorted_reads/KPCS530_Nx_L005.bam	sorted_reads/KPC293_48h_Hx_L005.bam	sorted_reads/KPC251_48h_Hx_L005.bam	sorted_reads/KPC293_Nx_L005.bam	sorted_reads/KPCS530_Nx_L004.bam	sorted_reads/KPC5S30_Nx_L003.bam	sorted_reads/KPC571_48h_Hx_L005.bam	sorted_reads/KPC625_Nx_L005.bam	sorted_reads/KPCS398_Nx_L003.bam	sorted_reads/KPCS398_48h_Hx_L004.bam	sorted_reads/KPC293_Nx_L003.bam	sorted_reads/KPCS520_48h_Hx_L004.bam	sorted_reads/KPCS530_48h_Hx_L004.bam	sorted_reads/KPCS520_Nx_L003.bam	sorted_reads/KPC625_48h_Hx_L005.bam	sorted_reads/KPCS677_Nx_L003.bam	sorted_reads/KPCS398_48h_Hx_L003.bam	sorted_reads/KPCS520_48h_Hx_L005.bam	sorted_reads/KPC305_48h_Hx_L005.bam	sorted_reads/KPC625_48h_Hx_L004.bam	sorted_reads/KPC305_48h_Hx_L004.bam	sorted_reads/KPC571_Nx_L003.bam	sorted_reads/KPC625_Nx_L003.bam	sorted_reads/KPCS677_48h_Hx_L005.bam	sorted_reads/KPCS677_Nx_L005.bam	sorted_reads/KPCS530_48h_Hx_L005.bam	sorted_reads/KPC625_Nx_L004.bam	sorted_reads/KPC251_48h_Hx_L004.bam	sorted_reads/KPCS520_Nx_L005.bam	sorted_reads/KPC571_Nx_L004.bam	sorted_reads/KPC571_48h_Hx_L003.bam	sorted_reads/KPCS530_48h_Hx_L003.bam	sorted_reads/KPC251_Nx_L004.bam	sorted_reads/KPCS398_Nx_L004.bam	sorted_reads/KPC305_Nx_L004.bam	sorted_reads/KPCS520_48h_Hx_L003.bam	sorted_reads/test.bam	sorted_reads/KPC571_48h_Hx_L004.bam	sorted_reads/KPC305_Nx_L005.bam	sorted_reads/KPC625_48h_Hx_L003.bam	sorted_reads/KPC305_Nx_L003.bam	sorted_reads/KPC293_Nx_L004.bam	sorted_reads/KPC571_Nx_L005.bam	sorted_reads/KPCS520_Nx_L004.bam	sorted_reads/KPCS398_48h_Hx_L005.bam	sorted_reads/KPC251_Nx_L005.bam	sorted_reads/KPC305_48h_Hx_L003.bam	sorted_reads/KPC293_48h_Hx_L003.bam	sorted_reads/KPC251_Nx_L003.bam
18234	ENSMUSG00000094092	12	5	4	19	5	12	10	4	14	13	21	20	14	14	21	6	11	9	13	16	15	6	7	10	8	13	15	33	7	12	13	19	13	17	12	0	15	8	21	11	16	8	14	16	24	7	14	19	17	20	7	22	8	15	21
18235	ENSMUSG00000053094	2036	1772	1853	2075	1701	1690	2333	1782	2085	2287	2236	2314	1026	2396	2111	1616	2293	1462	1939	2265	1591	1721	1603	1458	2130	1561	2135	1601	2380	1669	1847	2051	2391	2033	2371	0	1050	1985	2753	2079	2103	1412	2085	1109	2055	1604	2038	2281	1630	2220	1619	2743	2155	1723	2684
18236	ENSMUSG00000107143	8	8	1	7	6	4	11	4	5	3	3	7	3	4	7	2	3	8	7	6	3	3	6	2	9	7	12	5	3	10	3	4	8	5	5	0	1	7	7	5	8	2	5	5	6	9	6	2	3	4	3	10	10	5	5
18237	ENSMUSG00000106751	7	1	5	4	1	0	5	2	6	3	6	9	2	0	4	0	6	1	4	6	4	5	5	3	3	2	2	2	3	0	1	5	2	7	2	0	3	4	4	3	3	0	6	5	3	4	2	2	2	2	2	2	3	7	5
18238	ENSMUSG00000025337	731	675	609	640	640	600	711	658	717	695	707	700	493	528	567	764	664	633	825	648	667	569	651	655	754	631	737	540	535	623	549	855	488	744	659	0	509	839	813	619	611	679	717	527	608	638	610	674	485	670	715	851	752	609	828
18239	ENSMUSG00000056310	512	461	493	513	407	428	609	480	499	585	630	637	338	521	504	364	597	317	493	551	395	466	414	348	454	399	469	484	492	380	495	512	516	485	558	0	347	499	769	482	465	344	499	329	507	370	498	591	445	565	425	757	449	461	803
18240	ENSMUSG00000060371	0	0	0	0	0	0	0	0	0	0	0	0	0	0	0	0	0	0	0	0	0	0	0	0	0	0	0	0	0	0	0	0	0	0	0	0	0	0	0	0	0	0	0	0	0	0	0	0	0	0	0	0	0	0	0
18241	ENSMUSG00000052014	0	0	0	0	0	0	0	0	0	0	0	0	0	0	0	0	0	0	0	0	0	0	0	0	0	0	0	0	0	0	0	0	0	0	0	0	0	0	0	0	0	0	0	0	0	0	0	0	0	0	0	0	0	0	0
18242	ENSMUSG00000106849	0	0	0	0	0	0	0	0	0	0	0	0	0	0	0	0	0	0	0	0	0	0	0	0	0	0	0	0	0	0	0	0	0	0	0	0	0	0	0	0	0	0	0	0	0	0	0	0	0	0	0	0	0	0	0
18243	ENSMUSG00000088972	0	0	0	0	0	0	0	0	0	0	0	0	0	0	0	0	0	0	0	0	0	0	0	0	0	0	0	0	0	0	0	0	0	0	0	0	0	0	0	0	0	0	0	0	0	0	0	0	0	0	0	0	0	0	0
18244	ENSMUSG00000106694	0	0	0	0	0	0	0	0	0	0	0	0	0	0	0	0	0	0	0	0	0	0	0	0	0	0	0	0	0	0	0	0	0	0	0	0	0	0	0	0	0	0	0	0	0	0	0	0	0	0	0	0	0	0	0
18245	ENSMUSG00000034040	6	1	0	4	0	2	2	2	3	0	1	3	0	69	3	11	1	1	4	1	1	0	10	0	12	0	7	0	82	0	0	1	72	1	1	0	0	1	0	2	4	0	3	1	4	2	0	0	1	3	7	3	6	0	2
18246	ENSMUSG00000107207	0	0	0	0	0	0	0	0	0	0	0	0	0	0	0	0	0	0	0	0	0	0	0	0	0	0	0	0	0	0	0	0	0	0	0	0	0	0	0	0	0	0	0	0	0	0	0	0	0	0	0	0	0	0	0
18247	ENSMUSG00000107295	0	0	0	0	0	0	0	0	0	0	0	0	0	0	0	0	0	0	0	0	0	0	0	0	0	0	0	0	0	0	0	0	0	0	0	0	0	0	0	0	0	0	0	0	0	0	0	0	0	0	0	0	0	0	0
18248	ENSMUSG00000106729	0	0	0	0	0	0	0	0	0	0	0	0	0	0	0	0	0	0	0	0	0	0	0	0	0	0	0	0	0	0	0	0	0	0	0	0	0	0	0	0	0	0	0	0	0	0	0	0	0	0	0	0	0	0	0
18249	ENSMUSG00000106710	0	0	0	0	0	0	0	0	0	0	0	0	0	0	0	0	0	0	0	0	0	0	0	0	0	0	0	0	0	0	0	0	0	0	0	0	0	0	0	0	0	0	0	0	0	0	0	0	0	0	0	0	0	0	0
18250	ENSMUSG00000105387	1	0	0	0	0	0	0	0	0	0	0	0	0	0	0	0	0	0	0	0	0	0	0	0	0	0	0	0	0	0	0	1	0	0	0	0	0	0	0	0	1	0	0	0	0	0	1	0	0	0	0	0	0	0	0
18251	ENSMUSG00000029673	451	351	377	223	343	390	46	412	480	437	42	25	127	451	231	197	497	475	57	579	381	378	225	500	363	372	303	100	466	359	411	62	469	439	557	0	137	77	629	211	474	447	480	148	479	349	480	467	121	541	187	650	337	386	605
18252	ENSMUSG00000099255	0	0	0	0	0	0	0	0	0	0	0	0	0	0	0	0	0	0	0	0	0	0	0	0	0	0	0	0	0	0	0	0	0	0	0	0	0	0	0	0	0	0	0	0	0	0	0	0	0	0	0	0	0	0	0
18253	ENSMUSG00000105470	0	0	0	0	0	0	0	0	0	0	0	0	0	0	0	0	0	0	0	0	0	0	0	0	0	0	0	0	0	0	0	0	0	0	0	0	0	0	0	0	0	0	0	0	0	0	0	0	0	0	0	0	0	0	0
18254	ENSMUSG00000105584	0	0	0	0	0	0	0	0	0	0	0	0	0	0	0	0	0	0	0	0	0	0	0	0	0	0	0	0	0	0	0	0	0	0	0	0	0	0	0	0	0	0	0	0	0	0	0	0	0	0	0	0	0	0	0
18255	ENSMUSG00000104987	0	0	0	0	0	0	0	0	0	1	0	0	0	0	0	0	0	0	0	0	0	0	0	0	0	0	0	0	0	0	0	0	0	0	0	0	0	0	0	0	0	0	0	0	0	0	0	0	0	0	0	0	0	0	0
18256	ENSMUSG00000105500	0	0	0	0	0	0	0	0	0	0	0	0	0	0	0	0	0	0	0	0	0	0	0	0	0	0	0	0	0	0	0	0	0	0	0	0	0	0	0	0	0	0	0	0	0	0	0	0	0	0	0	0	0	0	0
18257	ENSMUSG00000105289	0	0	0	0	0	0	0	0	0	0	0	0	0	0	0	0	0	0	0	0	0	0	0	0	0	0	0	0	0	0	0	0	0	0	0	0	0	0	0	0	0	0	0	0	0	0	0	0	0	0	0	0	0	0	0
18258	ENSMUSG00000105726	0	0	0	0	0	0	0	0	0	0	0	0	0	0	0	0	0	0	0	0	0	0	0	0	0	0	0	0	0	0	0	0	0	0	0	0	0	0	0	0	0	0	0	0	0	0	0	0	0	0	0	0	0	0	0
18259	ENSMUSG00000106557	0	0	0	0	0	0	0	0	0	0	0	0	0	1	0	0	0	0	0	0	0	0	0	0	0	0	0	0	0	0	0	0	0	0	0	0	0	0	0	0	0	0	0	0	0	0	0	0	0	0	0	0	0	0	0
18260	ENSMUSG00000105773	0	0	0	0	0	0	1	0	0	0	1	0	0	0	0	0	0	0	0	0	0	0	0	0	0	0	0	0	0	0	0	0	0	0	0	0	0	0	0	0	0	0	0	0	0	0	0	0	0	0	0	0	0	0	1
18261	ENSMUSG00000106570	0	0	0	0	0	0	0	0	1	0	0	1	0	0	0	0	0	0	0	0	0	0	0	0	0	0	0	0	0	0	0	1	0	1	0	0	0	1	1	0	0	0	1	0	0	0	0	0	0	0	0	1	0	0	0
18262	ENSMUSG00000106516	0	0	0	0	0	0	0	0	0	0	1	0	0	0	0	1	0	0	0	0	0	0	0	0	0	0	0	0	0	0	0	0	0	0	0	0	0	0	0	0	0	0	0	0	0	0	0	0	0	0	0	0	0	0	0
18263	ENSMUSG00000105720	5	0	2	0	0	0	4	0	2	0	6	7	0	1	0	0	0	0	1	0	0	0	0	0	1	0	0	0	1	0	0	4	0	1	0	0	0	3	1	0	0	0	2	0	1	0	0	0	0	0	0	0	0	0	0
18264	ENSMUSG00000106395	1	0	0	1	0	0	9	0	2	0	6	5	0	0	0	0	0	0	3	0	0	1	0	0	0	1	0	0	0	0	0	2	0	3	0	0	0	4	1	0	0	0	2	0	1	0	0	1	0	1	0	4	1	0	3
18265	ENSMUSG00000106356	3	0	0	1	0	0	3	1	7	0	2	8	0	0	0	1	0	0	3	0	0	1	1	0	0	0	0	0	0	0	0	1	0	3	0	0	0	5	2	0	0	0	7	0	0	0	0	0	1	0	0	0	2	1	3
18266	ENSMUSG00000106386	0	0	0	0	0	0	0	0	0	0	0	0	0	0	0	0	0	0	0	0	0	0	0	0	0	0	0	0	0	0	0	0	0	0	0	0	0	0	0	0	0	0	0	0	0	0	0	0	0	0	0	0	0	0	0
18267	ENSMUSG00000106320	0	0	0	0	0	0	0	0	0	0	0	0	0	0	0	0	0	0	0	0	0	0	0	0	0	0	0	0	1	0	0	0	0	0	0	0	0	0	0	0	0	0	0	0	0	0	0	0	0	0	0	0	0	0	0
18268	ENSMUSG00000104936	0	0	0	0	0	0	0	0	0	0	0	0	0	0	0	0	0	0	0	0	0	0	0	0	0	0	0	0	0	0	0	0	0	0	0	0	0	0	0	0	0	0	0	0	0	0	0	0	0	0	0	0	0	0	0
18269	ENSMUSG00000105985	0	0	0	0	0	0	0	0	0	0	0	0	0	0	0	0	0	0	0	0	0	0	0	0	0	0	0	0	0	0	0	0	0	0	0	0	0	0	0	0	0	0	0	0	0	0	0	0	0	0	0	0	0	0	0
18270	ENSMUSG00000105495	0	0	0	0	0	0	0	0	0	0	0	0	0	0	0	0	0	0	1	0	0	0	0	0	0	0	0	0	0	0	0	0	0	1	0	0	0	0	0	0	0	0	0	0	0	0	0	0	0	0	0	0	0	0	0
18271	ENSMUSG00000106045	0	0	0	0	0	0	0	0	0	0	1	0	0	0	0	0	0	0	0	0	0	0	0	0	0	0	0	0	0	0	0	1	0	0	0	0	0	0	0	0	0	0	0	0	0	0	0	0	0	0	0	0	0	0	0
18272	ENSMUSG00000104994	0	0	0	0	0	0	0	0	0	0	0	0	0	0	0	0	0	0	0	0	0	0	0	0	0	0	0	0	0	0	0	0	0	0	0	0	0	0	0	0	0	0	0	0	0	0	0	0	0	0	0	0	0	0	0
18273	ENSMUSG00000106049	0	0	0	0	0	0	0	0	0	0	0	0	0	0	0	0	0	0	0	0	0	0	0	0	0	0	0	0	0	0	0	0	0	0	0	0	0	0	0	0	0	0	0	0	0	0	0	0	0	0	0	0	0	0	0
18274	ENSMUSG00000106450	0	0	0	0	0	0	0	0	0	0	0	0	0	0	0	0	0	0	0	0	0	0	0	0	0	0	0	0	0	0	0	0	0	0	0	0	0	0	0	0	0	0	0	0	0	0	0	0	0	0	0	0	0	0	0
18275	ENSMUSG00000105624	3	0	0	0	0	0	1	0	2	2	0	1	0	0	0	0	0	0	1	0	0	0	0	0	0	0	0	0	0	0	0	0	1	1	0	0	0	1	1	0	0	0	2	0	0	0	0	0	0	0	0	2	0	0	0
18276	ENSMUSG00000106384	0	0	0	0	0	0	0	0	0	0	0	0	0	0	0	0	0	0	0	0	0	0	0	0	0	0	0	0	0	0	0	0	0	0	0	0	0	0	0	0	0	0	0	0	0	0	0	0	0	0	0	0	0	0	0
18277	ENSMUSG00000105598	0	0	0	0	0	0	0	0	0	0	0	0	0	0	0	0	0	0	0	0	0	0	0	0	0	0	0	0	0	0	0	0	0	0	0	0	0	0	0	0	0	0	0	0	0	0	0	0	0	0	0	0	0	0	0
18278	ENSMUSG00000100420	0	0	0	0	0	0	0	0	0	0	0	0	0	0	0	0	0	0	0	0	0	0	0	0	0	0	0	0	0	0	0	0	0	0	0	0	0	0	0	0	0	0	0	0	0	0	0	0	0	0	0	0	0	0	0
18279	ENSMUSG00000105809	0	0	0	0	0	0	0	0	0	0	0	0	0	0	0	0	0	0	0	0	0	0	0	0	0	0	0	0	0	0	0	0	0	0	0	0	0	0	0	0	0	0	0	0	0	0	0	0	0	0	0	0	0	0	0
18280	ENSMUSG00000103500	0	0	0	0	0	0	0	0	0	0	0	0	0	0	0	0	0	0	0	0	0	0	0	0	0	0	0	0	0	0	0	0	0	0	0	0	0	0	0	0	0	0	0	0	0	0	0	0	0	0	0	0	0	0	0
18281	ENSMUSG00000088123	0	0	0	0	0	0	0	0	0	0	0	0	0	0	0	0	0	0	0	0	0	0	0	0	0	0	0	0	0	0	0	0	0	0	0	0	0	0	0	0	0	0	0	0	0	0	0	0	0	0	0	0	0	0	0
18282	ENSMUSG00000106097	0	0	0	0	0	0	0	0	0	0	0	0	0	0	0	0	0	0	0	0	0	0	0	0	0	0	0	0	0	0	0	0	0	0	0	0	0	0	0	0	0	0	0	0	0	0	0	0	0	0	0	0	0	0	0
18283	ENSMUSG00000058905	2891	3214	3445	3903	2640	2654	4301	3409	2946	4503	4289	4284	5495	4023	3890	2893	4445	2477	3099	4218	2616	3413	2798	2548	3034	2638	2887	6785	4139	2677	3398	3178	4088	2933	4250	0	5484	3053	4418	4024	3892	2476	2946	5472	3812	2636	3825	4458	6759	4215	2789	4587	2914	3432	4413
18284	ENSMUSG00000106172	0	0	0	0	0	0	0	0	0	0	0	0	0	0	0	0	0	0	0	0	0	0	0	0	0	0	0	0	0	0	0	0	0	0	0	0	0	0	0	0	0	0	0	0	0	0	0	0	0	0	0	0	0	0	0
18285	ENSMUSG00000105227	0	0	0	0	0	0	0	0	0	0	0	0	0	0	0	0	0	0	0	0	0	0	0	0	0	0	0	0	0	0	0	0	0	0	0	0	0	0	0	0	0	0	0	0	0	0	0	0	0	0	0	0	0	0	0
18286	ENSMUSG00000106067	46	95	82	81	77	81	69	99	54	87	80	55	58	66	93	83	98	38	62	107	61	97	78	69	56	67	78	72	66	71	80	55	83	54	90	0	56	61	44	84	69	60	54	51	57	61	72	105	86	96	96	60	81	101	46
18287	ENSMUSG00000104893	0	0	0	0	0	0	0	0	0	0	1	0	0	0	0	0	1	0	0	0	0	0	0	0	0	0	0	0	0	0	0	0	0	0	0	0	0	0	0	0	0	0	0	0	0	0	0	0	0	0	0	0	0	0	0
18288	ENSMUSG00000106800	0	0	0	0	0	0	0	0	0	0	0	0	0	0	0	0	0	0	0	0	0	0	0	0	0	0	0	0	0	0	0	0	0	0	0	0	0	0	0	0	0	0	0	0	0	0	0	0	0	0	0	0	0	0	0
18289	ENSMUSG00000087344	0	0	0	0	0	0	0	0	0	0	0	0	1	0	0	0	0	0	1	0	0	0	0	0	0	1	0	0	0	1	0	0	0	0	0	0	2	0	0	0	0	0	0	0	0	0	0	0	0	0	0	0	0	0	0
18290	ENSMUSG00000015944	523	533	352	519	442	444	502	529	503	424	535	511	381	609	517	669	419	420	604	471	543	296	686	352	674	574	651	381	628	455	335	636	644	469	467	0	400	586	459	530	414	394	503	382	420	572	470	435	413	446	561	479	624	495	419
18291	ENSMUSG00000061979	345	201	341	330	191	194	624	263	359	476	604	689	218	370	332	196	477	163	334	402	208	306	198	163	208	230	193	428	347	191	366	345	338	354	441	0	201	365	700	387	366	164	359	204	373	228	348	468	431	394	203	702	239	212	725
18292	ENSMUSG00000104195	4	2	8	16	4	9	7	7	4	10	3	9	5	13	8	7	15	6	8	9	5	11	7	4	15	8	4	6	9	2	12	4	11	5	4	0	2	5	7	9	9	6	4	1	9	6	5	19	7	13	5	5	9	4	2
18293	ENSMUSG00000015942	291	238	200	226	238	225	265	242	303	214	278	264	218	200	215	190	220	182	262	267	232	212	187	174	196	240	227	228	236	197	208	283	203	271	255	0	215	274	236	195	198	167	303	241	189	232	177	212	235	287	210	275	240	245	288
18294	ENSMUSG00000084729	2	1	4	0	1	1	0	1	0	0	1	1	1	1	1	0	1	0	0	1	1	3	0	0	0	3	1	1	3	3	0	0	2	0	2	0	1	2	2	0	0	0	0	0	0	1	0	6	2	3	0	1	0	0	0
18295	ENSMUSG00000015950	3	0	0	0	0	0	2	1	0	0	2	0	0	0	1	1	0	0	1	1	1	0	0	0	1	2	1	0	2	3	0	0	1	1	0	0	1	0	0	1	0	0	0	0	1	0	0	0	0	0	0	0	2	2	0
18296	ENSMUSG00000060261	3083	2595	2478	2886	2622	2602	2830	2629	3176	3003	2839	2643	2131	3378	2671	2125	3003	2165	2728	3065	2004	2420	2124	2093	2664	2103	2731	2735	3254	2601	2534	2657	3303	3011	3091	0	2059	2679	3736	2909	2715	2123	3176	2191	2659	2081	2637	2952	2802	2951	2177	3653	2651	2632	3658
18297	ENSMUSG00000107000	14	17	19	12	21	23	15	21	20	18	6	15	18	8	10	15	8	12	6	24	9	22	13	7	16	10	17	7	17	23	29	8	9	14	18	0	17	6	6	10	15	14	20	15	11	16	6	14	7	24	10	9	22	25	5
18298	ENSMUSG00000107076	0	2	0	0	0	1	2	0	2	0	2	0	2	1	0	0	0	0	2	2	0	0	0	0	3	1	0	0	0	1	2	3	0	2	1	0	1	1	1	0	0	0	2	2	0	2	0	3	0	2	0	1	3	3	3
18299	ENSMUSG00000093311	0	0	0	0	0	0	0	0	0	0	0	0	0	0	0	0	0	0	0	0	0	0	0	0	0	0	0	0	0	0	0	0	0	0	0	0	0	0	0	0	0	0	0	0	0	0	0	0	0	0	0	0	0	0	0
18300	ENSMUSG00000023079	1151	934	922	1055	759	804	1044	946	1149	1168	958	971	533	1187	1068	892	1212	723	905	1272	905	921	862	701	1114	879	1172	595	1133	803	902	968	1130	1208	1234	0	535	889	1434	1099	1240	681	1149	472	1223	948	1220	1164	601	1204	884	1444	1152	918	1426
18301	ENSMUSG00000077437	0	0	0	0	0	0	2	0	0	0	0	0	0	0	0	1	0	0	0	0	0	0	0	0	0	0	0	0	0	0	0	0	0	0	0	0	1	0	0	0	0	0	0	0	0	1	0	0	0	0	0	0	0	0	0
18302	ENSMUSG00000076320	0	0	0	0	1	0	0	0	0	0	0	0	0	0	0	0	0	0	0	1	0	0	0	0	0	0	1	0	0	0	0	0	0	0	0	0	1	1	0	0	0	0	0	1	0	0	0	1	0	0	0	0	0	0	0
18303	ENSMUSG00000106969	0	0	0	0	0	0	1	1	1	0	0	1	0	0	0	0	0	0	1	0	0	0	0	0	0	0	0	0	0	0	0	0	0	0	0	0	0	1	0	0	1	0	1	1	0	0	0	0	0	1	0	0	0	0	0
18304	ENSMUSG00000072576	5	2	3	5	3	2	13	8	5	8	8	7	11	2	5	10	6	4	9	5	1	6	5	2	4	3	5	7	13	1	5	9	11	4	8	0	5	9	6	4	10	3	5	6	6	7	6	6	8	7	7	5	7	7	7
18305	ENSMUSG00000106802	0	0	0	1	0	0	0	0	0	0	0	0	0	0	0	1	0	0	0	0	0	0	0	1	0	0	0	0	0	0	0	0	0	0	0	0	0	0	0	1	0	0	0	0	0	0	0	0	0	0	1	0	0	0	0
18306	ENSMUSG00000063146	215	328	332	311	322	301	122	316	245	350	127	144	178	335	267	299	338	296	167	424	334	333	281	301	290	299	310	175	352	328	311	155	357	251	406	0	151	151	199	289	323	319	245	159	285	305	273	374	172	453	313	201	297	304	174
18307	ENSMUSG00000106691	3	1	3	4	3	3	1	2	0	1	0	0	2	0	1	0	2	4	1	2	3	2	0	0	2	3	2	0	2	3	1	1	1	3	2	0	1	0	0	1	0	2	0	0	0	2	0	0	1	2	1	0	5	2	1
18308	ENSMUSG00000107090	0	0	0	0	0	0	0	0	0	0	0	0	0	0	0	0	0	0	0	0	0	0	0	0	0	0	0	0	0	0	0	0	0	0	0	0	0	0	0	0	0	0	0	0	0	0	0	0	0	0	0	0	0	0	0
18309	ENSMUSG00000085957	2	1	1	3	0	2	1	1	1	2	0	1	0	3	2	4	2	2	2	1	0	1	1	2	3	3	2	0	2	0	0	2	3	1	5	0	1	4	0	2	1	1	1	1	2	2	2	1	2	2	2	0	1	4	0
18310	ENSMUSG00000106323	0	0	0	0	0	0	0	0	0	0	0	0	0	0	0	0	0	0	0	0	0	0	0	0	0	0	0	0	0	0	0	0	0	0	0	0	0	0	0	0	0	0	0	0	0	0	0	0	0	0	0	0	0	0	0
18311	ENSMUSG00000023104	1160	804	825	1093	504	518	1417	768	1188	1079	1432	1419	940	1047	1072	723	1065	455	1157	1033	842	743	717	426	759	834	750	1136	943	531	774	1145	963	1191	1032	0	956	1175	1550	1067	912	485	1188	904	938	787	887	1125	1116	1003	726	1596	703	827	1570
18312	ENSMUSG00000040751	10	10	4	10	7	7	12	6	11	5	11	13	4	5	8	7	9	5	13	11	13	7	5	9	16	24	13	2	4	12	7	12	4	17	10	0	7	10	7	8	8	9	11	6	6	15	10	8	2	11	7	6	10	5	1
18313	ENSMUSG00000040731	6519	4897	4600	6251	3641	3496	7618	4949	6726	6713	7689	7754	4486	5556	6087	4859	6622	3423	6650	5759	4971	4534	4749	3538	5197	5023	5136	5929	5525	3570	4572	6738	5449	6503	5964	0	4593	6677	9040	6177	5879	3496	6726	4366	5927	5002	5882	6649	5990	6082	4791	8809	5222	4995	8859
18314	ENSMUSG00000029674	220	244	230	224	224	207	303	248	261	268	295	263	160	280	218	218	198	273	305	294	326	224	213	224	243	287	249	215	278	216	247	293	243	228	302	0	160	255	281	212	245	247	261	190	208	274	225	244	192	285	223	277	266	260	297
18315	ENSMUSG00000072573	0	1	0	0	0	0	1	0	1	0	0	0	0	0	0	0	0	0	1	0	0	0	1	0	0	0	0	0	0	0	0	1	1	0	0	0	2	0	0	1	1	0	1	1	1	0	0	0	0	1	0	0	0	0	1
18316	ENSMUSG00000029675	0	0	1	1	1	0	8	1	0	1	6	7	1	0	1	1	0	0	4	0	0	0	1	0	2	0	2	0	0	0	0	4	0	0	0	0	1	4	1	0	2	0	0	0	2	1	2	0	0	0	3	1	2	0	1
18317	ENSMUSG00000107318	0	0	0	0	0	0	0	0	0	0	0	0	0	0	0	0	0	0	0	0	0	0	0	0	0	0	0	0	0	0	0	1	0	0	0	0	0	0	0	0	0	0	0	0	0	0	0	0	0	0	0	0	0	0	0
18318	ENSMUSG00000040576	0	0	0	0	0	0	0	0	0	0	0	0	0	0	0	0	0	0	0	0	0	0	0	0	0	0	0	0	0	0	0	0	0	0	0	0	0	0	0	0	0	0	0	0	0	0	0	0	0	0	0	0	0	0	0
18319	ENSMUSG00000008843	0	0	0	0	0	0	0	0	1	0	0	0	0	0	0	0	0	0	0	0	0	0	0	0	0	0	0	0	0	0	0	1	0	0	0	0	0	0	0	0	0	0	1	0	0	1	0	0	0	0	0	0	0	0	0
18320	ENSMUSG00000107322	0	0	0	1	0	0	1	0	0	0	0	0	0	0	0	0	0	1	0	0	0	0	0	0	0	0	0	0	1	0	0	0	0	0	0	0	0	0	0	0	0	0	0	0	1	0	0	0	0	1	0	1	1	0	1
18321	ENSMUSG00000107005	1	5	1	3	1	3	0	0	1	1	2	0	0	0	1	1	6	1	3	1	4	0	5	2	7	0	4	0	0	2	2	0	0	2	2	0	2	0	0	0	0	4	1	1	0	3	2	1	0	2	3	2	5	0	2
18322	ENSMUSG00000040557	249	204	243	281	284	280	130	230	216	204	138	136	318	207	298	227	227	171	134	281	203	224	198	179	323	212	336	300	203	268	198	167	203	232	269	0	321	171	168	286	241	200	216	326	210	178	220	226	280	241	229	193	315	230	171
18323	ENSMUSG00000047501	3435	3144	1725	5035	1834	1806	2032	3075	3536	2861	2043	2074	1929	929	5100	5917	2871	2620	3202	3483	4428	1698	5961	2618	3932	4315	4012	1664	842	1723	1792	3148	911	3310	3431	0	1862	3127	3397	5093	4384	2663	3536	1928	4568	4384	4534	2878	1650	3418	5999	3367	3873	3062	3329
18324	ENSMUSG00000070473	1015	949	828	1803	498	541	1672	904	1077	1278	1685	1725	1112	964	1788	1417	1322	597	1354	1254	1411	822	1373	635	996	1424	996	1482	921	557	844	1381	969	1124	1232	0	1192	1382	2013	1838	1719	602	1077	1191	1664	1431	1697	1313	1523	1136	1340	2017	1023	956	1954
18325	ENSMUSG00000054909	7	5	0	2	2	2	9	1	6	3	8	10	7	3	5	2	6	1	7	2	3	1	1	2	6	4	2	6	1	1	1	3	2	5	4	0	4	10	6	8	4	1	6	5	8	2	4	3	6	4	3	2	4	2	1
18326	ENSMUSG00000084392	0	0	0	0	2	0	1	1	0	0	0	1	0	1	0	0	0	0	0	0	0	0	0	0	1	0	0	0	0	0	0	0	0	0	0	0	1	1	1	0	1	1	0	0	0	0	1	0	0	0	1	0	1	1	0
18327	ENSMUSG00000107335	1	6	5	2	4	6	4	4	2	2	3	5	3	2	7	3	2	3	3	5	3	1	3	3	4	0	6	5	2	2	3	4	4	1	3	0	1	2	3	5	2	2	2	2	4	4	1	3	1	4	4	5	2	8	4
18328	ENSMUSG00000040532	302	253	328	349	162	184	569	251	317	358	598	526	296	246	317	174	388	152	312	345	219	284	223	164	243	230	267	466	249	175	285	349	282	338	325	0	300	373	594	363	317	139	317	291	315	215	339	364	489	354	218	573	254	260	618
18329	ENSMUSG00000085042	15	11	16	12	10	10	14	9	8	13	18	18	23	13	10	11	11	6	13	8	12	17	5	8	11	15	10	25	10	12	11	9	5	15	11	0	17	10	25	13	11	9	8	16	10	15	15	11	31	13	10	21	13	16	21
18330	ENSMUSG00000007207	153	130	106	140	96	92	198	138	135	126	182	184	138	127	157	128	122	74	149	160	129	117	133	73	199	161	154	75	133	96	124	155	152	159	150	0	134	147	160	159	129	66	135	131	144	134	152	113	69	129	132	175	156	120	194
18331	ENSMUSG00000005378	511	456	443	574	350	361	791	437	501	715	757	741	406	541	564	402	653	297	490	576	386	448	371	298	466	402	441	549	545	347	482	500	522	517	562	0	383	522	816	561	535	309	501	425	547	394	506	694	580	570	357	847	419	427	838
18332	ENSMUSG00000088008	1	2	3	3	3	2	0	3	5	4	9	8	2	3	3	1	1	9	1	2	6	5	3	1	3	1	4	1	0	1	3	4	8	5	2	0	7	4	3	2	2	3	5	6	1	2	3	3	1	2	3	2	0	2	1
18333	ENSMUSG00000061118	117	100	109	102	101	111	96	123	93	122	97	113	96	127	120	96	110	83	92	114	100	107	92	78	119	79	133	121	123	102	85	89	109	106	122	0	81	129	115	121	107	74	93	114	90	70	104	106	97	125	98	133	110	109	144
18334	ENSMUSG00000043614	4	7	7	13	8	10	4	4	2	3	3	2	3	9	4	8	4	5	7	10	4	18	2	7	8	1	8	7	17	8	8	1	11	5	13	0	3	2	4	4	8	7	2	2	10	3	7	11	6	17	3	5	5	5	5
18335	ENSMUSG00000005373	161	87	117	53	81	69	104	74	157	82	86	123	67	130	49	20	92	89	71	201	52	111	20	108	169	40	155	49	102	92	141	63	104	164	203	0	67	45	158	41	101	113	157	43	108	50	93	112	42	193	21	160	158	82	180
18336	ENSMUSG00000107296	0	0	0	0	0	0	1	0	0	0	1	0	0	0	0	0	1	1	0	0	1	2	0	3	0	0	1	1	0	0	0	0	0	0	1	0	0	1	0	0	0	0	0	0	0	0	1	0	0	0	0	0	0	0	0
18337	ENSMUSG00000005374	951	713	537	467	470	484	989	717	999	585	966	918	726	622	484	487	571	511	1095	610	823	491	463	495	793	715	794	660	616	501	544	1104	643	1045	617	0	731	1086	1049	461	581	467	999	781	585	758	588	591	686	558	511	1015	780	686	1044
18338	ENSMUSG00000029681	390	322	337	394	316	352	531	336	422	399	497	496	268	339	401	336	385	265	435	413	271	337	332	240	394	309	386	324	383	340	321	408	376	361	403	0	295	459	521	413	373	243	422	302	360	319	385	414	361	398	360	513	347	319	504
18339	ENSMUSG00000002748	4728	3173	3012	3636	2821	2929	5087	3178	4914	3648	5192	5263	2994	3627	3560	2912	3782	2513	5062	3653	3359	2963	3072	2609	3357	3347	3394	3913	3552	2957	3061	5166	3577	4899	3686	0	2955	5125	5369	3756	3256	2538	4914	3096	3316	3316	3380	3801	4003	3786	3011	5432	3408	3091	5410
18340	ENSMUSG00000080473	0	0	0	0	0	0	0	0	0	0	0	0	0	0	0	0	0	0	0	0	0	0	0	0	0	0	0	0	0	0	0	0	0	0	0	0	0	0	0	0	0	0	0	0	0	0	0	0	0	0	0	0	0	0	0
18341	ENSMUSG00000049551	20	16	23	15	23	32	29	13	20	17	26	27	18	13	8	12	11	34	34	47	8	10	16	29	16	12	22	13	18	21	23	28	21	20	35	0	17	22	33	14	15	28	20	18	11	11	14	11	17	41	15	29	19	16	26
18342	ENSMUSG00000106913	0	0	0	0	0	0	0	0	0	0	0	0	0	0	0	0	0	0	0	0	0	0	0	0	0	0	0	0	0	0	0	0	0	0	0	0	0	0	0	0	0	0	0	0	0	0	0	0	0	0	0	0	0	0	0
18343	ENSMUSG00000040013	0	0	0	0	0	0	0	0	0	0	0	0	0	0	0	0	0	0	0	0	0	0	0	0	0	0	0	0	0	0	0	0	0	0	0	0	0	0	0	0	0	0	0	0	0	0	0	0	0	0	0	1	0	0	0
18344	ENSMUSG00000053388	0	0	0	0	1	0	0	0	0	0	0	0	0	0	2	1	0	0	1	1	0	0	0	0	0	0	0	0	0	0	0	2	0	0	0	0	0	0	1	0	0	0	0	0	0	1	0	0	0	1	0	1	0	0	0
18345	ENSMUSG00000000916	224	145	178	181	129	127	352	171	226	225	379	394	187	209	202	118	218	97	210	238	173	175	126	90	135	157	141	256	238	140	181	235	231	228	203	0	210	223	380	182	184	105	226	190	189	136	177	223	221	217	112	382	149	137	385
18346	ENSMUSG00000053293	1596	1231	1228	1729	883	898	2188	1283	1634	1832	2106	2100	983	1376	1578	1183	1810	742	1602	1561	1244	1269	1182	755	1128	1228	1138	1712	1411	946	1314	1556	1381	1556	1526	0	1030	1629	2592	1717	1506	773	1634	1008	1510	1238	1464	1816	1755	1600	1209	2562	1081	1286	2552
18347	ENSMUSG00000099212	0	0	0	0	0	0	0	0	0	1	0	0	0	0	0	0	0	0	0	0	0	0	0	0	0	0	0	0	0	0	0	0	0	0	0	0	0	0	0	0	0	0	0	0	0	0	0	0	0	0	0	0	0	0	0
18348	ENSMUSG00000039959	233	258	214	245	287	302	135	232	248	212	125	142	112	633	215	279	188	217	273	229	198	211	287	223	253	170	306	53	568	316	188	263	601	248	262	0	119	260	136	236	146	211	248	92	140	193	125	210	73	237	281	142	295	258	152
18349	ENSMUSG00000106758	2	0	0	0	0	0	0	0	0	1	0	0	0	0	0	0	0	0	0	0	0	0	0	0	0	1	0	0	0	0	0	0	0	1	0	0	0	0	0	0	0	0	0	0	0	2	0	0	0	0	0	0	0	0	0
18350	ENSMUSG00000070464	0	0	0	0	0	0	0	0	0	0	0	0	0	0	0	0	0	0	0	0	0	0	0	0	0	0	0	0	0	0	0	0	0	0	0	0	0	0	0	0	0	0	0	0	0	0	0	0	0	0	0	0	0	0	0
18351	ENSMUSG00000004814	0	0	0	0	0	0	0	0	0	0	0	0	0	0	0	0	0	0	0	0	0	0	0	0	0	0	0	0	0	0	0	0	0	0	0	0	0	0	0	0	0	0	0	0	0	0	0	0	0	0	0	0	0	0	0
18352	ENSMUSG00000107029	0	0	0	0	0	0	1	0	1	1	1	0	0	0	0	0	0	0	1	0	0	0	1	0	0	0	0	0	1	0	0	0	0	0	0	0	0	0	1	0	0	0	1	0	0	0	0	0	0	0	1	2	0	0	0
18353	ENSMUSG00000039917	497	485	462	552	434	425	460	493	552	521	513	485	383	497	556	419	507	352	464	524	402	468	409	355	469	416	433	404	456	436	440	461	474	495	497	0	402	421	562	550	418	341	552	366	438	380	401	542	393	506	397	593	458	485	552
18354	ENSMUSG00000082001	0	0	0	0	0	0	0	0	0	0	0	0	0	0	0	0	0	0	0	0	0	0	0	0	0	0	0	0	0	0	0	0	0	0	0	0	0	0	0	0	0	0	0	0	0	0	0	0	0	0	0	0	0	0	0
18355	ENSMUSG00000094372	0	0	0	0	0	0	0	0	0	0	0	0	0	0	0	0	0	0	0	0	0	0	0	0	0	0	0	0	0	0	0	0	0	0	0	0	0	0	0	0	0	0	0	0	0	0	0	0	0	0	0	0	0	0	0
18356	ENSMUSG00000105239	0	0	0	2	0	0	0	0	2	0	0	0	0	0	0	1	0	0	0	0	0	0	0	0	0	0	1	0	0	1	0	0	0	1	0	0	0	0	0	0	0	0	2	3	0	1	0	0	0	0	0	0	0	0	0
18357	ENSMUSG00000005514	2433	1709	1462	1889	1284	1289	2687	1754	2302	1867	2726	2690	1997	1461	1865	1362	1895	991	2595	1492	1514	1417	1322	958	2082	1483	2098	1859	1490	1259	1516	2572	1472	2370	1516	0	1985	2516	2920	1926	2208	1013	2302	1993	2140	1489	2140	1899	1968	1497	1269	2884	2143	1659	2908
18358	ENSMUSG00000080972	10	10	13	13	14	8	18	9	12	17	14	10	12	12	16	8	14	9	17	13	5	11	6	4	14	13	17	27	15	12	9	12	5	17	20	0	19	18	12	19	18	5	12	16	18	13	22	10	23	21	17	16	19	12	18
18359	ENSMUSG00000039886	482	505	505	587	420	416	578	458	494	577	607	572	315	539	568	490	602	372	504	529	437	417	456	356	516	412	516	422	520	438	460	473	504	467	560	0	314	516	686	515	550	397	494	329	512	415	494	550	452	519	475	679	529	442	699
18360	ENSMUSG00000099197	0	0	0	0	0	0	0	0	0	0	0	0	0	0	0	0	0	0	0	0	0	0	0	0	0	0	0	0	0	0	0	0	0	0	0	0	0	0	0	0	0	0	0	0	0	0	0	0	0	0	0	0	0	0	0
18361	ENSMUSG00000019178	2	5	4	8	2	3	3	3	2	2	1	5	1	3	2	3	4	5	5	5	5	4	3	5	0	1	9	3	5	8	5	2	6	1	3	0	0	2	3	5	2	5	2	2	1	3	2	6	2	9	1	3	4	2	5
18362	ENSMUSG00000019179	5187	4099	4184	4761	3235	3247	6571	4116	5405	6002	6406	6299	3403	4572	4666	3374	5923	2555	5432	4900	3216	4074	3315	2526	4387	3366	4235	5399	4520	3141	4280	5416	4606	5220	4889	0	3330	5298	8381	4699	5096	2468	5405	3390	5228	3325	5253	5933	5461	4863	3322	8373	4244	4031	8247
18363	ENSMUSG00000039860	0	0	0	0	0	0	1	0	0	0	0	1	0	0	0	0	0	0	0	1	0	0	0	0	1	0	0	0	0	0	1	1	0	0	0	0	0	0	0	1	0	0	0	1	1	0	1	0	1	0	0	0	0	0	0
18364	ENSMUSG00000094486	0	0	0	0	0	0	0	0	0	0	0	0	0	0	0	0	0	0	0	0	0	0	0	0	0	0	0	0	0	0	0	0	0	0	0	0	0	0	0	0	0	0	0	0	0	0	0	0	0	0	0	0	0	0	0
18365	ENSMUSG00000085026	0	0	0	0	0	0	1	0	0	0	0	0	0	0	1	0	0	0	0	0	0	0	0	0	0	0	0	0	0	0	0	0	0	0	0	0	0	0	0	0	0	0	0	0	0	0	0	0	0	0	0	0	0	0	0
18366	ENSMUSG00000095502	0	0	0	0	0	0	0	0	0	0	0	0	0	0	0	0	0	0	0	0	0	0	0	0	0	0	0	0	0	0	0	0	0	0	0	0	0	0	0	0	0	0	0	0	0	1	0	0	0	0	0	0	0	0	0
18367	ENSMUSG00000004951	390	168	336	293	492	485	472	154	389	117	491	518	986	555	300	299	118	243	557	438	122	354	277	213	293	122	271	1168	578	488	335	529	521	428	411	0	955	565	478	310	242	240	389	973	230	118	241	115	1138	444	283	475	296	143	467
18368	ENSMUSG00000105047	0	1	1	0	0	0	0	0	2	0	0	0	0	0	0	0	0	0	2	2	1	1	0	0	1	0	0	0	0	0	2	0	0	0	0	0	2	0	2	2	2	0	2	0	0	0	0	1	2	1	0	0	1	1	1
18369	ENSMUSG00000051391	5828	5485	3998	5504	4115	4145	5424	5647	5771	5619	5470	5502	3529	4262	5281	5765	5538	4095	6290	4889	5753	3930	5760	4057	5522	5724	5578	4044	4206	4101	3962	6243	4391	5675	4993	0	3398	6086	6332	5354	4832	4209	5771	3358	4760	5683	4912	5523	4134	5045	5954	6502	5604	5448	6222
18370	ENSMUSG00000029699	47	35	18	24	19	23	21	39	44	17	22	28	30	11	17	23	29	13	35	16	27	15	26	27	33	27	44	6	22	26	6	54	22	31	22	0	30	49	35	26	26	16	44	31	28	31	24	21	17	13	41	30	32	44	29
18371	ENSMUSG00000004948	0	1	0	0	0	0	0	0	0	0	0	0	2	0	0	0	0	1	1	0	0	1	0	0	0	0	0	0	0	0	1	1	1	0	0	0	0	1	0	0	0	0	0	0	1	0	0	0	0	0	0	1	0	1	0
18372	ENSMUSG00000004947	269	195	167	147	169	167	216	192	281	160	210	226	221	186	147	190	173	140	262	178	180	150	180	137	222	190	232	174	187	174	155	254	164	271	197	0	219	260	263	164	161	145	281	202	181	171	187	157	177	187	215	289	221	154	287
18373	ENSMUSG00000042985	0	4	0	15	1	1	1	3	0	8	1	4	1	0	9	6	6	2	1	2	2	2	0	1	3	4	1	1	2	0	2	4	3	0	2	0	0	1	3	15	2	0	0	0	4	4	2	5	1	0	5	2	3	5	1
18374	ENSMUSG00000006143	24	22	7	16	14	12	50	25	24	5	58	58	271	2	22	32	2	13	108	3	18	5	41	14	22	38	19	166	1	9	10	113	4	26	6	0	275	128	10	20	20	11	24	239	13	38	9	5	161	6	45	14	23	16	12
18375	ENSMUSG00000004952	170	57	81	33	100	97	100	48	162	28	92	101	88	49	29	41	30	63	172	35	56	80	61	63	119	64	105	20	44	90	69	219	46	189	23	0	87	198	112	23	38	72	162	93	54	72	63	24	30	29	46	107	102	66	100
18376	ENSMUSG00000088188	0	0	0	0	0	0	0	0	0	0	0	0	0	0	1	0	0	0	0	0	0	0	0	0	0	0	0	0	0	0	0	0	0	0	0	0	0	0	0	0	0	0	0	0	0	0	0	0	0	0	0	0	0	0	0
18377	ENSMUSG00000086656	0	0	0	0	0	0	0	0	0	0	1	0	0	0	1	0	0	0	1	0	0	0	0	0	1	1	0	0	0	0	0	2	1	0	0	0	0	1	0	0	1	0	0	1	0	0	0	0	0	0	0	0	0	0	0
18378	ENSMUSG00000099003	0	0	0	0	0	0	0	0	0	0	0	0	0	0	0	0	0	0	0	0	0	0	0	0	0	0	0	0	0	0	0	0	0	0	0	0	0	0	0	0	0	0	0	0	0	0	0	0	0	0	0	0	0	0	0
18379	ENSMUSG00000039771	580	394	422	423	332	310	534	401	586	514	564	583	417	449	444	348	503	307	571	465	410	381	351	261	435	379	421	549	418	361	378	588	442	536	484	0	426	518	700	426	458	327	586	413	412	408	433	502	544	481	372	680	421	433	757
18380	ENSMUSG00000105349	11	7	5	10	7	6	11	6	8	9	10	5	21	5	9	5	9	4	9	9	8	6	2	4	12	6	12	5	3	5	7	6	4	11	6	0	11	10	5	9	4	4	8	7	5	9	3	8	10	6	7	10	11	8	6
18381	ENSMUSG00000029703	510	423	420	559	318	341	656	347	520	629	663	659	403	497	558	333	627	203	471	523	384	423	312	240	401	397	410	488	512	294	422	462	564	533	583	0	352	446	832	531	538	194	520	336	560	426	541	624	471	589	338	851	339	409	882
18382	ENSMUSG00000039754	84	69	86	84	76	74	101	73	113	103	126	98	87	91	77	70	92	45	88	117	66	83	71	52	75	83	88	112	113	68	74	85	114	94	103	0	91	92	182	90	81	50	113	89	90	91	100	82	90	104	75	142	95	76	147
18383	ENSMUSG00000039747	681	1000	1061	1069	1104	1068	502	969	733	1170	497	531	533	1242	1049	614	1197	703	385	1355	780	1103	608	698	1315	792	1347	645	1231	1064	1035	382	1217	707	1362	0	484	448	845	1035	736	706	733	518	751	779	802	1214	592	1274	605	908	1293	990	872
18384	ENSMUSG00000039737	304	278	227	291	208	206	344	226	298	292	385	341	209	294	265	246	270	154	302	296	232	241	241	182	290	224	234	225	249	187	238	327	274	284	270	0	201	338	375	279	287	185	298	202	241	225	244	338	245	251	227	368	274	248	359
18385	ENSMUSG00000106243	5	4	3	2	2	3	2	1	2	2	7	5	4	0	4	1	4	3	4	3	3	3	1	3	1	1	3	5	0	3	1	4	1	0	2	0	1	2	2	1	1	1	2	2	3	2	1	1	1	2	2	0	1	2	6
18386	ENSMUSG00000005057	52	42	26	27	49	41	31	34	46	23	26	25	33	64	26	28	29	41	42	43	17	24	21	46	31	28	31	13	58	43	21	39	46	49	33	0	20	41	21	23	22	42	46	38	16	21	17	32	12	42	22	28	13	25	24
18387	ENSMUSG00000029705	2709	2231	2443	2991	2398	2461	2474	2338	2744	2614	2461	2481	2498	3350	2871	2502	2692	1911	2640	2673	2173	2341	2654	1889	3060	2104	3029	3117	3143	2485	2307	2631	3317	2815	2741	0	2569	2594	3165	2928	2494	2019	2744	2578	2504	2076	2549	2599	3204	2748	2539	2949	3145	2341	2967
18388	ENSMUSG00000086220	1	0	1	0	1	1	1	0	1	0	0	2	0	1	1	1	1	0	0	0	0	0	0	0	0	2	0	0	0	1	0	1	0	0	0	0	0	0	0	0	0	0	1	0	0	0	0	0	0	0	1	1	2	0	0
18389	ENSMUSG00000102415	5	0	3	2	4	2	3	1	4	3	2	5	3	0	2	1	2	1	4	3	3	2	3	1	6	3	7	0	1	2	1	2	0	6	1	0	4	4	2	1	1	4	4	3	1	2	3	1	2	0	2	2	0	1	3
18390	ENSMUSG00000106479	1	0	0	0	0	0	0	0	1	0	0	0	0	0	0	0	0	0	0	0	0	0	0	0	0	1	0	0	0	0	0	0	0	0	0	0	0	0	0	0	0	0	1	1	0	0	0	0	0	0	0	0	0	0	0
18391	ENSMUSG00000104369	17	4	4	2	6	10	7	1	11	2	2	2	11	0	4	7	3	4	5	4	3	6	2	6	5	7	5	3	1	11	2	4	1	9	1	0	17	7	2	4	3	5	11	12	1	11	1	2	0	2	8	1	7	3	2
18392	ENSMUSG00000005474	0	0	0	0	0	0	0	0	0	0	0	0	0	0	0	0	0	0	0	0	0	0	0	0	0	0	0	0	0	0	0	0	0	0	0	0	0	0	0	0	0	0	0	0	0	0	0	0	0	0	0	0	0	0	0
18393	ENSMUSG00000004415	1	3	0	2	0	0	0	3	1	0	0	0	0	0	0	0	0	0	0	0	0	0	0	0	1	0	1	0	0	0	0	0	0	1	0	0	0	0	0	0	0	0	1	0	1	0	0	0	0	0	0	1	0	2	0
18394	ENSMUSG00000092402	0	0	0	0	0	0	0	0	0	0	0	0	0	0	0	0	0	0	0	0	0	0	0	0	0	0	0	0	0	0	0	0	0	0	0	0	0	0	0	0	0	0	0	0	0	0	0	0	0	0	0	0	0	0	0
18395	ENSMUSG00000104707	1	0	8	4	5	6	6	2	4	3	6	11	2	3	14	4	0	1	5	1	0	5	1	0	6	0	5	3	2	3	3	4	0	4	0	0	4	8	2	4	15	0	4	2	12	2	12	2	6	1	2	4	7	1	3
18396	ENSMUSG00000007987	220	400	289	461	285	298	237	383	216	425	254	234	191	342	421	357	401	276	296	373	318	295	354	243	326	320	326	206	346	305	287	257	308	228	368	0	199	288	191	433	220	249	216	243	202	299	220	435	179	393	375	215	339	414	213
18397	ENSMUSG00000097908	358	119	197	134	146	170	462	138	394	157	437	428	211	258	127	98	181	121	394	220	241	206	99	126	116	209	113	328	268	177	215	388	254	361	223	0	200	402	537	142	136	127	394	195	141	209	138	167	292	266	98	518	135	119	542
18398	ENSMUSG00000019054	1203	865	815	948	815	832	905	850	1164	965	936	921	677	1019	918	774	978	641	922	1021	860	806	785	683	983	823	927	794	1045	860	850	939	1021	1121	963	0	695	899	1232	918	777	625	1164	737	775	784	823	933	817	978	833	1290	956	896	1230
18399	ENSMUSG00000001739	21	9	20	5	32	24	16	9	22	1	14	12	2	3	5	4	7	2	13	6	8	25	6	3	7	7	6	3	4	25	25	7	3	23	10	0	3	7	78	6	8	4	22	1	8	4	9	7	4	13	10	73	8	14	67
18400	ENSMUSG00000059518	532	390	262	366	292	255	447	355	506	377	463	475	314	395	385	367	367	244	491	343	360	283	394	248	400	351	385	338	431	284	269	480	391	527	344	0	377	444	598	346	338	245	506	326	385	343	333	374	307	358	395	555	343	407	574
18401	ENSMUSG00000004846	1554	1186	1006	1059	1317	1302	1222	1227	1607	989	1212	1240	795	1376	1038	1139	1022	1003	1368	1308	1189	1042	1164	1049	1395	1203	1426	684	1408	1280	1123	1375	1330	1606	1234	0	855	1423	1677	1059	1025	1043	1607	815	1018	1229	1004	968	757	1218	1163	1639	1420	1239	1632
18402	ENSMUSG00000076240	0	0	0	0	0	0	0	0	0	0	0	0	0	0	0	0	0	0	0	0	0	0	0	0	0	0	0	0	0	0	0	0	0	0	0	0	0	0	0	0	0	0	0	0	0	0	0	0	0	0	0	0	0	0	0
18403	ENSMUSG00000087244	0	0	0	0	0	0	0	0	0	1	0	0	0	0	0	0	0	0	0	0	0	0	0	0	0	0	0	0	0	0	0	0	0	0	0	0	0	0	0	0	0	0	0	0	0	0	0	0	0	0	0	0	0	0	0
18404	ENSMUSG00000098131	0	0	0	0	0	0	0	0	0	0	0	0	0	0	0	0	0	0	0	0	0	0	0	0	0	0	0	0	0	0	0	0	0	0	0	0	0	0	0	0	0	0	0	0	0	0	0	0	0	0	0	0	0	0	0
18405	ENSMUSG00000037428	7	16	1	8	15	6	5	9	9	3	4	1	3	5	2	11	5	8	14	6	6	3	8	11	26	8	22	0	5	10	2	12	8	13	2	0	3	19	2	5	5	10	9	3	3	8	8	8	1	6	11	7	25	13	3
18406	ENSMUSG00000004849	2160	1845	1532	1970	1417	1398	2222	1797	2204	2180	2189	2204	1059	1845	2020	1849	1989	1317	2164	1861	2000	1454	1832	1356	1984	1877	1938	1174	1787	1462	1432	2124	1855	2201	1849	0	1107	2156	2776	1976	1872	1396	2204	1091	1945	1946	1911	2060	1226	1856	1776	2653	1968	1943	2800
18407	ENSMUSG00000037411	4387	2739	105	358	1466	1482	196	2905	4379	298	185	210	206	469	386	3119	315	4073	1653	383	4930	93	3030	4086	3682	5057	3589	4	447	1490	97	1778	492	4446	443	0	220	1722	526	396	432	4031	4379	182	434	4850	426	301	3	399	2999	437	3535	2818	484
18408	ENSMUSG00000043279	1989	1934	1446	1714	2035	2033	1316	1963	2012	1226	1345	1337	1070	2174	1728	2385	1184	2081	2013	1931	2147	1398	2360	2249	2291	2301	2271	1064	2177	2119	1526	2130	2184	1975	1862	0	1071	2050	1133	1638	1254	2207	2012	1130	1265	2117	1157	1210	1019	1925	2542	1200	2119	2000	1160
18409	ENSMUSG00000037390	3	0	0	0	0	2	6	1	6	0	11	7	0	0	1	1	1	0	10	0	0	2	0	1	1	0	4	0	0	2	0	3	0	5	0	0	0	4	12	1	4	0	6	0	2	0	2	0	0	1	2	14	5	2	10
18410	ENSMUSG00000079174	0	0	0	0	0	0	0	1	0	0	0	0	0	0	0	0	0	0	0	0	0	0	0	0	0	0	0	0	0	0	0	0	0	0	0	0	0	0	0	0	0	0	0	0	0	0	0	0	0	0	0	0	0	0	0
18411	ENSMUSG00000106466	0	0	1	1	1	1	1	2	1	0	1	0	0	1	1	0	1	0	0	0	1	0	0	0	3	0	0	0	0	0	1	2	1	0	0	0	0	1	0	0	0	0	1	0	0	0	0	1	0	0	0	0	5	2	0
18412	ENSMUSG00000106190	51	43	49	65	35	46	106	44	63	61	116	107	28	57	57	50	72	39	114	84	64	48	45	51	63	73	78	80	57	48	63	101	65	72	78	0	30	112	102	45	78	56	63	40	63	58	59	75	85	66	42	83	67	52	72
18413	ENSMUSG00000094840	6	2	11	3	7	5	4	9	6	2	3	3	1	6	3	1	1	6	1	10	4	12	0	8	3	0	2	0	4	5	12	0	4	5	10	0	0	5	8	0	2	5	6	0	3	1	8	2	0	7	0	8	9	5	6
18414	ENSMUSG00000105736	0	0	0	0	0	0	0	0	0	0	0	0	0	0	0	0	0	0	0	0	0	0	0	0	0	0	0	0	0	0	0	0	0	0	0	0	0	0	0	0	0	0	0	0	0	0	0	0	0	0	1	0	0	0	0
18415	ENSMUSG00000023328	8	5	3	2	9	3	2	5	4	0	3	7	2	3	1	4	1	1	5	4	7	5	6	7	19	3	12	0	6	6	3	3	4	5	2	0	1	4	5	1	5	13	4	1	0	5	2	2	0	0	3	2	19	5	4
18416	ENSMUSG00000099145	1	0	0	0	1	0	2	0	2	0	3	0	1	0	1	0	0	0	0	1	1	0	0	0	0	0	1	2	0	2	1	0	1	1	2	0	3	0	0	2	0	1	2	0	1	1	2	2	0	0	0	0	3	0	0
18417	ENSMUSG00000051502	44	43	37	63	39	35	55	49	39	55	64	63	34	63	54	58	62	21	50	45	40	31	51	35	51	41	66	47	52	52	37	58	43	35	51	0	36	65	40	50	45	30	39	29	63	37	55	50	40	61	55	48	64	54	56
18418	ENSMUSG00000037364	3131	2416	2872	3142	2324	2311	4300	2423	3021	3092	4272	4213	2871	3028	3044	2080	3151	1749	3411	3115	2186	2822	2243	1677	2711	2211	2599	3178	2832	2381	2951	3341	2910	3050	3197	0	2886	3395	3829	3147	2766	1749	3021	2848	2853	2240	2880	3157	3178	3247	2205	3909	2661	2400	3843
18419	ENSMUSG00000098624	0	0	0	0	0	0	0	0	0	0	0	0	0	0	0	0	0	0	0	0	0	0	0	0	0	0	0	0	0	0	0	0	0	0	0	0	0	0	0	0	0	0	0	0	0	0	0	0	0	0	0	0	0	0	0
18420	ENSMUSG00000106058	0	3	1	1	1	0	1	3	0	0	0	0	0	0	0	0	1	0	0	2	1	1	1	0	3	0	2	2	1	1	0	0	0	0	3	0	0	1	2	1	0	0	0	0	1	0	0	0	2	3	1	0	1	0	0
18421	ENSMUSG00000023348	745	480	570	676	538	575	855	493	768	617	839	827	543	737	687	522	573	361	687	644	514	581	574	398	563	510	546	755	681	528	575	684	713	750	651	0	612	713	919	676	676	365	768	567	687	514	641	561	697	689	502	963	544	507	904
18422	ENSMUSG00000037344	259	278	244	308	279	286	380	267	340	274	380	393	196	324	320	229	319	170	297	298	251	298	224	173	283	243	311	231	345	251	252	284	301	290	302	0	183	258	439	292	259	169	340	191	266	222	276	286	215	316	212	430	312	251	431
18423	ENSMUSG00000105802	5	3	7	2	4	8	3	6	0	1	3	2	2	2	1	2	0	5	1	3	1	8	2	5	2	3	7	0	3	7	5	0	3	3	2	0	1	4	2	2	2	6	0	0	1	5	1	3	0	4	0	0	6	5	1
18424	ENSMUSG00000029710	2018	2210	1837	1865	2305	2276	1457	2226	2131	2081	1520	1515	386	2142	1817	1993	2008	1714	1745	1982	1714	1833	1946	1725	2546	1760	2532	286	2086	2264	1777	1753	2086	2088	2116	0	382	1683	1762	1875	2001	1688	2131	421	2008	1774	2017	2022	261	2080	1994	1898	2489	2265	1830
18425	ENSMUSG00000079173	65	33	20	20	20	45	34	43	69	22	28	29	4	12	14	24	16	51	71	14	41	23	36	33	48	61	54	2	9	31	16	62	4	60	15	0	6	49	15	27	19	36	69	11	19	43	20	11	1	17	15	15	55	34	12
18426	ENSMUSG00000106476	0	0	0	0	0	0	0	0	0	0	0	0	0	0	0	0	0	0	1	0	0	0	0	0	1	0	0	1	1	0	0	2	1	0	1	0	0	1	0	0	1	1	0	1	0	0	2	1	0	1	1	0	0	0	0
18427	ENSMUSG00000029711	0	0	0	0	0	0	0	0	0	0	0	0	0	0	0	0	0	0	0	0	0	0	0	0	0	0	0	0	0	0	0	0	0	0	0	0	0	0	0	0	0	0	0	0	0	0	0	0	0	1	0	0	0	0	0
18428	ENSMUSG00000029715	220	170	156	226	138	147	301	178	206	273	294	304	152	173	218	134	279	114	253	208	180	178	162	129	163	164	171	234	197	154	181	229	192	187	186	0	130	243	286	245	205	109	206	155	203	187	215	280	230	224	156	298	175	187	290
18429	ENSMUSG00000105851	4	8	6	3	4	12	6	8	9	10	12	4	6	11	5	6	7	3	10	5	5	9	5	3	15	4	14	11	7	11	7	8	5	7	7	0	8	9	1	6	3	6	9	3	4	10	3	8	4	6	4	5	7	4	5
18430	ENSMUSG00000106237	11	14	16	15	16	22	18	11	22	20	9	18	14	14	14	12	14	9	6	18	10	15	11	12	21	7	28	19	12	11	23	9	23	26	20	0	12	15	19	10	20	9	22	16	16	16	13	17	18	19	16	27	22	18	13
18431	ENSMUSG00000029714	711	552	789	593	606	630	630	504	738	548	658	656	722	576	560	421	538	448	438	754	463	703	433	410	561	496	616	483	604	613	734	486	594	714	736	0	764	479	576	562	388	414	738	659	381	462	388	554	515	744	401	546	608	550	584
18432	ENSMUSG00000029713	4385	3592	3272	4165	2910	2877	4422	3705	4535	4321	4386	4556	2905	3730	4270	3407	4333	2509	4141	4035	3713	3334	3440	2523	3681	3678	3613	3607	3641	2929	3461	4077	3650	4511	3931	0	2874	4142	5017	4107	3888	2525	4535	2829	3879	3556	3839	4323	3465	4148	3594	5196	3588	3596	5110
18433	ENSMUSG00000098597	0	0	0	0	0	0	0	0	0	0	0	0	0	0	0	0	0	0	0	0	0	0	0	0	0	0	0	0	0	0	0	0	0	0	0	0	0	0	0	0	0	0	0	0	0	0	0	0	0	0	0	0	0	0	0
18434	ENSMUSG00000090873	10	18	16	9	17	16	12	11	13	11	14	23	14	15	18	12	9	10	9	13	12	15	8	6	17	16	11	15	17	18	19	14	14	19	16	0	16	11	3	15	7	11	13	13	13	10	12	10	9	17	11	6	13	22	10
18435	ENSMUSG00000029712	0	0	0	0	0	0	0	1	0	0	0	0	0	0	0	0	0	0	0	0	0	0	0	0	0	0	0	0	0	0	0	0	1	0	0	0	0	0	0	0	0	0	0	0	0	0	0	0	0	0	0	0	0	0	0
18436	ENSMUSG00000029716	0	7	14	5	27	33	0	10	0	4	0	0	0	7	3	1	5	3	1	4	4	7	1	0	4	3	2	0	4	34	11	1	5	0	2	0	1	0	1	4	1	2	0	0	1	1	1	2	0	5	2	0	4	8	3
18437	ENSMUSG00000037221	229	193	204	276	129	181	271	205	273	238	275	293	191	280	287	179	206	137	237	279	193	214	152	129	252	172	248	232	281	158	184	214	248	220	282	0	192	233	382	242	231	144	273	186	235	170	245	245	256	252	178	337	207	188	359
18438	ENSMUSG00000105408	114	107	119	128	100	79	145	100	84	131	166	144	145	85	111	101	129	88	135	161	76	114	71	84	118	63	110	204	104	80	95	102	109	95	148	0	130	140	142	142	151	72	84	131	116	91	109	131	217	172	82	136	108	95	148
18439	ENSMUSG00000029718	81	93	141	56	123	129	79	84	69	95	88	64	33	47	74	49	88	52	65	78	142	128	56	62	66	127	80	39	44	115	104	69	42	76	68	0	28	65	79	62	73	61	69	19	67	146	76	83	37	78	58	71	56	101	81
18440	ENSMUSG00000089984	13	12	7	7	10	5	16	7	14	5	12	11	7	7	10	7	10	5	8	10	8	9	9	2	7	11	10	3	11	11	10	8	5	12	20	0	9	10	7	4	6	9	14	10	5	12	13	4	5	14	9	2	7	5	7
18441	ENSMUSG00000106617	11	11	10	8	2	7	17	15	11	11	5	9	17	7	12	10	7	7	10	18	13	13	7	10	11	8	18	13	9	14	13	10	3	10	17	0	15	10	5	10	5	7	11	20	4	7	7	3	16	14	14	13	12	11	10
18442	ENSMUSG00000081228	186	213	180	204	147	145	230	184	174	238	279	264	219	234	229	181	230	124	259	218	187	166	187	154	271	190	241	270	203	155	206	224	217	216	240	0	213	243	244	212	292	158	174	233	255	210	271	256	275	229	185	241	242	208	251
18443	ENSMUSG00000093445	7	5	5	4	3	2	6	4	10	4	7	3	6	2	4	2	5	1	6	6	2	4	1	2	4	5	3	4	5	5	8	5	3	5	7	0	7	6	6	8	5	0	10	10	4	2	8	1	3	4	3	6	3	4	5
18444	ENSMUSG00000029720	37	14	27	14	13	16	26	7	24	16	16	21	19	11	15	7	14	6	16	13	12	16	12	9	10	14	15	12	9	12	21	15	11	25	25	0	25	21	18	18	9	9	24	22	15	18	16	15	23	22	6	21	17	17	22
18445	ENSMUSG00000079165	0	0	0	1	0	0	0	0	0	0	0	1	0	0	0	0	0	0	0	0	0	0	0	0	0	0	0	1	0	1	0	0	0	1	0	0	0	0	0	0	0	1	0	0	0	0	0	0	0	0	0	0	0	0	0
18446	ENSMUSG00000047182	0	0	0	0	0	0	0	0	0	0	0	1	0	0	0	1	0	0	0	0	1	0	1	0	0	0	1	0	0	0	0	0	0	1	1	0	1	0	1	0	0	0	0	0	0	0	0	0	0	1	0	0	3	0	0
18447	ENSMUSG00000029722	595	467	637	638	718	704	756	451	599	428	662	647	544	529	653	448	441	412	720	576	632	631	440	404	825	580	817	499	543	749	576	699	550	621	599	0	537	693	607	668	461	407	599	544	516	562	473	461	539	575	447	574	850	494	583
18448	ENSMUSG00000079163	0	0	0	0	0	0	0	0	0	0	0	0	0	0	0	0	0	0	0	0	0	1	0	0	0	0	0	0	0	0	0	0	0	0	0	0	0	0	0	0	0	0	0	0	0	0	0	0	0	0	0	0	0	0	0
18449	ENSMUSG00000082088	136	24	22	77	19	12	407	20	146	19	425	408	25	22	78	56	14	20	582	25	22	25	56	15	58	18	45	28	15	11	29	618	22	156	26	0	16	591	159	92	74	22	146	16	59	8	63	20	6	27	53	160	43	18	142
18450	ENSMUSG00000045348	27	35	42	73	80	77	14	27	21	16	15	16	27	12	59	52	14	16	27	15	32	45	55	19	99	30	102	4	7	76	43	23	10	26	24	0	24	28	14	66	24	17	21	21	22	40	17	17	5	14	61	18	109	32	16
18451	ENSMUSG00000029723	720	579	726	760	709	676	824	614	730	590	864	847	732	692	772	565	607	509	728	763	617	748	551	475	857	580	899	641	690	712	709	740	701	725	714	0	714	713	873	817	603	429	730	707	694	590	637	605	654	713	542	904	837	542	880
18452	ENSMUSG00000029725	83	79	55	92	62	79	78	78	89	69	83	66	89	83	77	81	86	46	66	98	84	70	72	42	63	72	73	87	62	85	63	65	73	65	88	0	87	57	87	83	64	49	89	78	71	69	66	96	67	93	72	81	79	83	82
18453	ENSMUSG00000029726	939	719	742	866	701	696	884	711	962	811	856	889	802	840	852	620	779	560	938	883	662	703	597	551	905	629	878	740	800	680	749	960	830	1009	898	0	763	922	910	869	820	548	962	813	842	638	759	839	800	904	669	924	874	739	873
18454	ENSMUSG00000037108	64	35	56	50	72	72	24	53	79	38	32	39	34	95	50	31	50	36	19	35	41	65	42	34	56	47	57	10	106	51	69	25	90	80	53	0	28	30	56	59	45	38	79	21	36	39	50	29	12	40	34	49	50	40	54
18455	ENSMUSG00000046245	93	209	364	91	645	649	59	237	99	120	80	62	9	2709	109	104	134	900	95	658	457	319	107	890	346	457	372	4	2611	637	352	72	2632	95	654	0	13	66	27	107	80	868	99	10	87	460	99	124	2	676	90	29	415	221	37
18456	ENSMUSG00000066684	175	152	167	86	240	285	104	118	165	103	113	129	26	558	84	79	111	280	93	264	176	149	74	259	282	179	217	12	566	246	157	90	593	171	239	0	40	93	61	101	98	277	165	28	121	195	85	124	17	239	50	49	252	133	50
18457	ENSMUSG00000106478	21	7	14	15	12	17	19	5	28	14	18	13	1	27	7	3	4	14	12	22	10	10	5	14	24	6	22	4	25	10	12	10	33	18	9	0	1	15	24	17	10	9	28	2	13	10	9	9	1	19	3	18	18	4	16
18458	ENSMUSG00000066682	133	148	175	103	325	290	92	142	146	110	96	76	37	540	81	73	117	293	101	314	213	171	102	307	269	189	292	5	529	312	179	92	517	132	276	0	25	88	50	118	80	324	146	24	122	213	96	96	9	272	76	42	270	154	45
18459	ENSMUSG00000106155	2	0	0	0	1	0	1	1	3	2	1	1	0	3	2	1	0	1	1	0	3	1	0	1	2	0	3	0	1	2	2	0	7	4	4	0	0	1	0	1	0	5	3	0	0	2	0	0	0	1	1	1	2	0	0
18460	ENSMUSG00000105649	2	0	0	0	0	0	0	0	3	0	2	0	0	0	0	0	2	0	0	0	0	1	0	2	1	0	0	0	0	0	1	0	1	1	2	0	0	0	0	2	0	0	3	0	1	0	0	0	0	1	0	1	0	1	1
18461	ENSMUSG00000106435	1	1	0	0	2	0	0	2	0	2	1	0	0	1	0	0	0	0	0	0	0	0	0	0	0	0	1	0	0	0	1	1	0	0	0	0	0	0	0	0	1	0	0	0	2	0	0	0	0	2	0	0	1	0	1
18462	ENSMUSG00000029727	137	183	178	66	146	122	98	197	145	133	102	89	14	84	66	101	127	136	116	147	109	173	82	159	259	108	255	6	91	136	191	119	93	154	159	0	20	103	107	67	162	132	145	13	175	108	148	136	3	151	104	108	238	203	95
18463	ENSMUSG00000083813	14	14	25	23	15	10	25	11	16	25	24	23	10	22	11	7	14	16	18	33	12	28	12	17	32	12	24	16	19	14	32	19	13	15	19	0	8	17	14	14	8	19	16	12	19	9	11	17	18	25	7	27	21	12	14
18464	ENSMUSG00000105787	14	18	12	20	10	12	11	9	14	10	9	12	15	7	13	19	17	21	13	18	21	10	10	11	10	10	19	18	10	10	13	20	15	18	18	0	13	14	16	13	10	9	14	14	12	20	9	15	18	15	20	10	17	9	22
18465	ENSMUSG00000056966	1	0	0	1	0	0	2	0	0	0	1	1	2	0	2	0	0	0	0	0	2	0	0	1	1	1	0	1	0	0	0	0	0	0	1	0	3	1	0	1	0	0	0	0	0	2	0	0	0	0	0	0	1	1	1
18466	ENSMUSG00000037053	7	1	4	1	0	1	4	0	4	2	3	3	1	22	0	0	4	0	1	3	2	2	1	0	2	1	2	3	19	2	5	4	18	11	1	0	2	0	13	2	12	2	4	1	11	0	8	1	2	3	0	10	5	2	10
18467	ENSMUSG00000063739	776	904	996	1264	754	724	1481	986	788	1371	1506	1470	1282	1057	1313	810	1323	623	1110	1400	903	987	801	592	851	889	832	2060	1020	747	1030	1192	1040	825	1384	0	1323	1141	1373	1197	1239	597	788	1233	1286	845	1235	1372	2049	1367	763	1412	846	908	1405
18468	ENSMUSG00000100543	0	0	0	0	0	0	0	0	0	0	0	0	0	0	0	0	0	0	0	0	0	0	0	0	0	0	1	0	0	0	0	0	0	0	0	0	0	0	0	0	0	0	0	0	0	0	0	0	0	0	0	0	0	0	0
18469	ENSMUSG00000075599	0	0	0	0	0	0	0	0	0	0	0	0	0	0	0	0	0	0	0	0	0	0	0	0	0	0	1	0	0	0	0	1	0	0	0	0	0	0	0	0	0	0	0	0	0	0	0	0	0	0	1	0	0	0	0
18470	ENSMUSG00000079156	0	0	0	0	0	0	0	0	0	0	0	0	0	0	0	0	0	0	0	0	0	0	0	0	0	0	1	0	0	0	0	1	0	0	0	0	0	0	0	0	0	0	0	0	0	0	0	0	0	0	1	0	0	0	0
18471	ENSMUSG00000075598	0	0	0	0	0	0	0	0	0	0	0	0	0	0	0	0	0	0	0	0	0	0	0	0	0	0	0	0	0	0	0	0	0	0	0	0	0	0	0	0	0	0	0	0	0	0	0	0	0	0	1	0	0	0	0
18472	ENSMUSG00000029729	1264	1270	1261	1112	1302	1286	1032	1245	1337	1226	1060	1035	907	1509	1122	1081	1263	1161	1268	1476	1096	1238	1058	1217	1316	1173	1387	1123	1479	1291	1269	1241	1506	1254	1534	0	919	1221	1343	1075	1063	1276	1337	849	1023	1137	1002	1238	1099	1396	1027	1329	1381	1210	1243
18473	ENSMUSG00000106102	0	0	0	0	0	0	0	0	0	0	0	0	0	0	0	0	0	0	0	0	0	0	0	0	0	0	0	0	0	0	0	0	0	0	0	0	0	0	0	0	0	0	0	0	0	0	0	0	0	0	0	0	0	0	0
18474	ENSMUSG00000037017	404	447	369	448	363	417	318	455	348	504	298	279	264	521	437	366	462	364	358	507	329	378	377	354	476	354	476	292	548	394	398	305	515	373	539	0	239	316	403	460	450	393	348	245	462	325	459	526	278	546	418	395	482	466	371
18475	ENSMUSG00000037007	428	371	261	366	357	373	256	420	407	328	261	244	278	323	324	365	329	351	354	364	319	297	361	379	448	309	426	223	328	378	311	384	323	379	355	0	286	345	345	344	306	343	407	297	340	280	349	331	228	399	398	361	425	364	361
18476	ENSMUSG00000019494	1603	1271	1248	1449	989	966	1839	1230	1622	1614	1834	1790	1136	1479	1436	1125	1496	901	1574	1430	1038	1237	1063	917	1351	997	1241	1423	1469	1020	1180	1587	1468	1588	1483	0	1105	1641	2146	1422	1360	889	1622	1191	1309	977	1362	1515	1514	1433	1106	2230	1316	1202	2246
18477	ENSMUSG00000029730	3198	2176	2705	3585	1572	1542	4465	2328	3114	3971	4479	4394	2303	3256	3479	1968	3998	1345	3000	3626	2506	2639	1893	1461	2010	2554	1951	3982	3118	1536	2623	3006	3193	3184	3583	0	2347	3037	5066	3472	3392	1379	3114	2290	3333	2510	3394	3961	4044	3512	1966	5043	1956	2108	5008
18478	ENSMUSG00000065394	0	0	0	0	0	0	0	0	0	0	0	0	0	0	0	0	0	0	0	0	0	0	0	0	0	0	0	0	0	0	0	0	0	0	0	0	0	0	0	0	0	0	0	0	0	0	0	0	0	0	0	0	0	0	0
18479	ENSMUSG00000065527	0	0	0	0	0	0	0	0	0	0	0	0	0	0	0	0	0	0	0	0	0	0	0	0	0	0	0	0	0	0	0	0	0	0	0	0	0	0	0	0	0	0	0	0	0	0	0	0	0	0	0	0	0	0	0
18480	ENSMUSG00000065514	0	0	1	1	0	1	0	0	0	1	1	1	2	1	0	0	0	0	0	1	0	0	0	0	0	0	0	0	0	0	0	0	0	0	1	0	1	1	0	0	0	1	0	0	0	0	0	1	0	0	0	0	1	1	0
18481	ENSMUSG00000019518	442	350	438	389	294	310	419	383	415	457	415	397	378	422	447	291	451	264	282	555	315	430	249	297	342	298	357	370	430	316	444	302	410	415	514	0	322	297	417	419	367	279	415	350	367	290	338	467	379	522	260	376	322	380	382
18482	ENSMUSG00000036980	687	435	360	412	380	359	564	449	678	471	508	531	408	513	396	397	470	341	568	453	373	389	401	346	490	379	478	489	446	376	390	584	487	698	417	0	426	603	643	392	381	335	678	409	438	426	418	438	521	444	382	666	475	425	665
18483	ENSMUSG00000036968	434	359	299	331	326	330	362	346	491	384	352	322	266	436	352	297	372	284	380	356	333	307	296	295	424	312	434	257	456	309	320	417	448	461	404	0	237	392	465	372	340	265	491	269	353	279	332	385	269	382	294	460	444	320	454
18484	ENSMUSG00000049285	26	14	8	30	23	18	19	27	21	22	19	26	12	25	30	15	24	18	20	31	18	17	18	22	28	15	37	21	19	27	14	18	25	26	19	0	17	24	24	26	29	11	21	19	23	18	21	16	18	26	23	21	42	19	29
18485	ENSMUSG00000089783	0	0	0	0	0	0	0	0	0	0	0	0	0	0	0	0	0	0	0	0	0	0	0	0	0	0	0	0	0	0	0	1	0	0	0	0	0	0	0	0	0	0	0	0	0	0	0	0	0	0	0	0	0	0	0
18486	ENSMUSG00000106338	0	0	0	0	0	0	0	0	0	0	0	0	0	0	0	0	0	0	0	0	0	0	0	0	0	0	0	0	0	0	0	0	0	0	0	0	0	0	0	0	0	0	0	0	0	0	0	0	0	0	0	0	0	0	0
18487	ENSMUSG00000084469	0	0	0	0	0	0	0	0	0	0	0	0	0	0	0	0	0	0	1	0	0	0	1	0	0	0	0	0	0	0	0	0	0	0	0	0	0	0	0	0	0	0	0	0	0	0	0	0	0	0	0	0	0	0	0
18488	ENSMUSG00000047592	1	1	1	0	0	0	1	0	0	0	0	2	0	0	0	0	0	0	1	0	0	0	0	0	0	0	0	1	0	0	0	1	0	0	0	0	0	1	0	0	0	0	0	0	0	0	0	0	0	0	0	0	0	0	0
18489	ENSMUSG00000050552	430	361	342	365	327	308	444	360	425	460	418	436	298	442	362	263	395	264	440	396	276	345	319	248	435	291	374	407	412	320	354	419	438	456	394	0	282	416	543	328	346	277	425	281	357	297	354	431	428	400	281	508	369	365	512
18490	ENSMUSG00000036948	308	390	309	322	295	303	284	371	308	321	307	296	302	215	307	296	302	222	252	346	296	246	305	229	358	334	341	219	203	319	289	250	225	311	356	0	368	253	258	305	229	203	308	315	233	311	248	281	212	332	285	273	321	378	278
18491	ENSMUSG00000085227	16	18	6	17	11	19	13	13	7	10	9	10	14	7	8	10	18	10	13	8	11	10	10	5	14	14	14	9	10	15	7	7	14	11	11	0	11	16	6	8	6	9	7	9	5	8	7	9	5	6	8	7	13	14	3
18492	ENSMUSG00000075593	0	0	1	0	0	0	0	0	0	0	0	0	0	0	0	0	0	0	0	0	0	0	0	0	0	0	0	0	0	0	0	0	0	0	0	0	0	0	0	0	0	0	0	0	0	0	1	0	0	0	0	0	0	0	0
18493	ENSMUSG00000106247	0	1	0	0	0	0	0	0	0	0	0	0	0	0	0	0	0	0	0	0	0	0	0	0	0	0	0	0	0	0	0	0	0	0	0	0	0	0	0	0	1	0	0	0	0	0	0	0	0	0	0	0	0	0	0
18494	ENSMUSG00000029510	20	69	17	25	41	44	5	105	17	18	5	5	1	0	14	23	30	31	2	16	10	22	27	24	58	14	55	1	4	36	31	3	1	10	21	0	1	3	4	24	12	21	17	2	19	21	8	33	0	36	21	3	46	58	5
18495	ENSMUSG00000036928	8	35	9	18	7	6	1	44	7	35	2	0	0	0	18	7	45	7	0	7	2	8	7	6	8	5	3	0	2	11	10	2	1	2	3	0	0	1	5	17	2	3	7	0	2	2	2	36	0	7	9	2	3	49	7
18496	ENSMUSG00000109713	0	0	0	0	0	0	1	0	0	1	0	2	1	0	0	0	0	0	1	0	0	0	0	0	1	0	0	0	0	0	0	2	0	0	0	0	0	1	0	0	0	0	0	2	0	1	0	0	0	0	0	0	0	0	0
18497	ENSMUSG00000106161	0	0	0	0	0	0	0	0	0	0	0	0	0	0	0	0	0	0	0	0	0	0	0	0	0	0	0	0	0	0	0	0	0	0	0	0	0	0	0	0	0	0	0	0	0	0	0	0	0	0	0	0	0	0	0
18498	ENSMUSG00000075591	142	235	234	302	142	166	330	251	164	397	332	332	194	221	273	177	362	115	259	272	178	225	173	128	211	178	182	246	213	170	238	255	227	151	279	0	204	240	297	310	245	116	164	167	244	198	269	364	284	271	156	278	184	243	251
18499	ENSMUSG00000080935	142	169	158	179	83	116	212	174	137	257	233	203	120	149	201	131	294	67	179	163	149	152	130	80	161	115	150	242	165	97	121	173	150	139	173	0	129	158	240	205	182	67	137	116	187	135	222	276	223	174	126	235	161	163	239
18500	ENSMUSG00000093932	0	0	0	0	0	0	0	0	0	0	0	0	0	0	0	0	0	0	0	0	0	0	0	0	0	0	0	0	0	0	0	0	0	0	0	0	0	0	0	0	0	0	0	0	0	0	0	0	0	0	0	0	0	0	0
18501	ENSMUSG00000112214	0	0	0	0	0	0	0	0	0	0	0	0	0	0	0	0	0	0	0	0	0	0	0	0	0	0	0	0	0	0	0	0	0	0	0	0	0	0	0	0	0	0	0	0	0	0	0	0	0	0	0	0	0	0	0
18502	ENSMUSG00000112194	0	0	0	0	0	0	0	0	0	0	0	0	0	0	0	0	0	0	0	0	0	0	0	0	0	0	0	0	0	0	0	0	0	0	0	0	0	0	0	0	0	0	0	0	0	0	0	0	0	0	0	0	0	0	0
18503	ENSMUSG00000036898	203	217	166	171	217	209	153	236	216	185	129	161	171	231	178	191	212	196	183	188	185	196	186	205	262	187	238	103	209	228	185	180	203	218	208	0	149	204	170	168	164	206	216	157	161	179	174	204	112	179	210	178	262	249	172
18504	ENSMUSG00000046440	354	465	432	450	362	390	484	436	389	548	500	470	394	557	487	360	541	436	422	492	442	431	390	385	530	385	512	539	534	406	416	447	531	401	531	0	415	479	482	488	511	408	389	355	547	421	509	541	530	523	379	487	554	441	491
18505	ENSMUSG00000104668	1	0	0	0	0	0	0	0	0	0	0	0	0	0	0	0	0	0	0	0	0	0	0	0	0	0	0	0	0	0	0	0	0	0	0	0	0	0	0	0	0	0	0	0	0	0	0	0	0	0	0	0	0	0	0
18506	ENSMUSG00000029526	0	0	0	0	0	1	0	0	0	0	3	1	0	0	0	0	0	0	3	0	0	0	0	0	0	0	0	1	0	0	0	0	0	0	0	0	0	1	0	0	0	0	0	0	1	0	1	0	1	0	0	0	0	0	0
18507	ENSMUSG00000058291	1238	693	679	715	674	662	872	709	1284	712	916	846	728	1047	708	624	725	680	993	842	694	659	676	716	765	643	797	806	1068	712	770	985	1059	1328	865	0	725	967	1337	763	708	653	1284	729	771	644	707	700	812	845	677	1366	790	702	1286
18508	ENSMUSG00000092916	0	0	0	0	0	0	0	0	0	0	0	0	0	0	0	0	0	0	0	0	0	0	0	0	0	0	0	0	0	0	0	0	0	0	0	0	0	0	0	0	0	0	0	0	0	0	0	0	0	0	0	0	0	0	0
18509	ENSMUSG00000081142	0	1	4	2	3	5	3	1	6	3	3	5	7	5	5	2	6	3	2	5	6	4	2	3	5	1	1	1	1	3	1	0	5	5	6	0	8	0	6	2	3	0	6	2	2	3	3	0	3	2	4	1	5	4	6
18510	ENSMUSG00000104686	0	1	3	2	1	3	0	3	1	6	0	0	1	4	0	3	2	2	1	2	2	0	4	1	0	0	7	1	1	2	2	1	1	2	4	0	1	2	1	7	5	2	1	0	2	1	2	3	2	4	2	0	0	1	1
18511	ENSMUSG00000056014	114	112	85	123	97	79	116	102	129	95	138	137	89	94	127	96	84	104	120	129	82	84	88	106	121	81	112	101	102	76	92	128	104	117	107	0	82	86	155	93	94	87	129	95	102	82	101	113	97	112	96	168	116	117	166
18512	ENSMUSG00000103298	0	0	0	0	0	0	0	0	0	0	0	0	0	0	0	0	0	0	0	0	0	0	0	0	0	0	0	0	0	0	0	0	0	0	0	0	0	0	0	0	0	0	0	0	0	0	0	0	0	0	0	0	0	0	0
18513	ENSMUSG00000025854	758	368	514	354	499	518	333	390	752	340	394	359	185	754	308	385	355	526	445	560	325	508	368	505	540	299	621	206	691	536	530	462	705	747	565	0	160	495	713	321	443	525	752	207	477	314	441	399	208	569	369	709	564	381	703
18514	ENSMUSG00000094504	0	0	0	0	0	0	0	0	0	0	0	0	0	0	0	1	0	0	0	0	0	0	0	0	0	0	0	0	0	0	0	0	0	0	0	0	0	0	0	0	0	0	0	0	0	0	0	0	0	0	0	0	0	0	0
18515	ENSMUSG00000025856	207	201	139	283	160	178	166	225	201	138	184	185	353	144	296	421	140	198	265	167	337	143	447	196	238	383	259	272	127	177	158	268	131	219	160	0	317	247	169	290	156	183	201	324	145	336	153	147	291	175	477	221	245	214	226
18516	ENSMUSG00000075585	110	94	83	165	154	127	66	107	97	62	61	52	124	71	170	228	48	106	91	95	91	103	199	99	188	92	199	124	86	146	85	96	78	106	97	0	154	90	58	159	78	113	97	146	84	103	56	68	112	98	196	67	217	99	64
18517	ENSMUSG00000025855	15	4	5	17	13	20	11	7	15	3	14	7	2	3	17	12	2	8	9	7	7	5	16	4	126	7	103	0	6	17	5	17	4	8	3	0	2	9	10	20	15	7	15	3	25	5	13	4	2	1	14	11	125	7	10
18518	ENSMUSG00000086873	15	2	2	8	6	2	15	6	7	7	19	8	6	2	10	5	4	3	8	4	7	0	6	5	9	10	10	7	2	7	4	11	4	10	5	0	5	5	12	11	9	5	7	5	5	3	7	5	8	9	1	15	13	6	9
18519	ENSMUSG00000025857	621	618	480	780	411	406	876	606	578	791	853	891	432	534	770	522	749	386	771	611	532	458	524	333	583	537	583	610	574	371	461	751	587	589	648	0	433	731	820	797	607	335	578	429	573	528	529	735	643	677	508	883	608	532	832
18520	ENSMUSG00000036817	1626	1454	1160	1426	1268	1213	1582	1428	1604	1326	1548	1570	1219	1434	1367	1531	1347	1151	1646	1421	1486	1184	1439	1192	1646	1432	1599	1196	1318	1250	1162	1656	1411	1712	1497	0	1213	1701	1676	1429	1266	1129	1604	1178	1365	1471	1270	1378	1198	1427	1527	1612	1633	1448	1625
18521	ENSMUSG00000106127	2	1	0	3	1	1	4	0	2	1	2	4	0	0	1	0	0	0	1	3	0	0	0	0	0	0	0	0	2	0	2	0	1	2	3	0	0	1	0	0	0	1	2	1	1	0	1	0	1	0	0	0	1	1	0
18522	ENSMUSG00000025858	797	574	691	758	422	453	1140	595	808	891	1210	1140	561	757	777	457	870	414	828	806	564	665	522	381	585	578	591	798	744	459	741	867	780	782	839	0	515	831	1355	765	777	360	808	545	781	579	800	911	839	818	499	1369	588	550	1327
18523	ENSMUSG00000056413	466	319	207	324	78	85	546	282	499	515	511	546	65	205	321	167	505	158	369	309	288	206	182	149	438	300	459	132	192	88	197	356	210	491	342	0	82	394	916	394	680	148	499	65	618	348	636	495	111	308	212	923	398	286	936
18524	ENSMUSG00000098690	0	0	1	0	0	0	0	0	0	0	0	0	0	0	0	0	0	0	0	0	0	0	0	0	0	0	0	0	0	0	0	0	0	0	0	0	0	0	0	0	0	0	0	0	0	0	0	0	0	0	0	0	0	0	1
18525	ENSMUSG00000045438	277	222	239	242	221	218	303	221	270	305	326	308	207	317	286	170	317	194	228	282	205	274	167	172	286	166	293	236	322	220	254	243	303	277	298	0	176	252	393	237	276	175	270	195	267	180	292	299	256	288	167	399	246	227	398
18526	ENSMUSG00000029541	0	0	0	1	0	0	1	0	0	2	3	2	3	1	0	0	0	0	1	0	0	0	0	0	1	0	0	0	1	0	0	0	0	0	0	0	5	3	2	0	0	0	0	3	0	1	0	1	0	1	0	2	0	0	1
18527	ENSMUSG00000053553	191	167	176	258	94	95	316	154	192	329	332	310	85	216	257	155	282	135	209	263	183	180	146	130	123	188	118	213	218	93	197	209	244	169	272	0	107	201	391	237	224	120	192	95	216	165	224	319	217	299	132	367	116	132	379
18528	ENSMUSG00000065593	0	0	0	0	1	0	0	0	0	1	0	0	1	0	0	1	0	0	0	1	0	0	0	0	0	0	0	0	0	0	0	1	1	0	0	0	0	0	0	0	0	0	0	1	0	0	0	0	0	1	0	1	0	1	0
18529	ENSMUSG00000044197	66	70	49	21	86	82	20	67	70	32	24	30	34	76	36	43	42	67	42	63	57	48	43	90	93	42	90	20	74	95	51	39	69	66	68	0	39	45	28	38	29	73	70	48	27	42	28	30	18	53	40	28	90	75	32
18530	ENSMUSG00000044092	5	3	3	1	4	1	3	3	4	1	4	6	2	2	3	4	0	1	6	1	0	3	2	0	2	2	6	1	1	2	0	2	1	4	0	0	1	4	1	2	3	1	4	1	1	3	2	1	2	1	2	0	3	2	1
18531	ENSMUSG00000053647	4	3	3	3	2	5	3	3	3	0	3	6	3	2	8	2	1	2	11	1	5	7	5	0	9	3	11	0	1	8	3	4	0	8	0	0	2	4	0	7	2	0	3	2	1	3	0	1	0	2	7	0	12	3	1
18532	ENSMUSG00000095016	0	0	0	0	0	0	0	0	0	0	0	0	0	0	0	0	0	0	0	0	0	0	1	0	0	0	0	0	0	0	0	0	0	0	0	0	0	0	0	0	0	0	0	0	0	0	0	0	0	0	0	1	0	1	0
18533	ENSMUSG00000053581	758	573	341	599	343	338	706	549	836	453	785	764	498	501	567	675	428	490	979	451	680	345	639	467	816	708	804	321	511	360	376	944	515	821	513	0	508	972	757	567	565	469	836	463	575	668	558	404	356	462	664	749	878	623	742
18534	ENSMUSG00000106056	0	0	0	2	0	0	1	1	0	0	0	0	0	0	0	0	0	0	0	0	0	0	0	0	1	0	1	0	0	0	0	0	0	0	0	0	0	0	0	0	0	0	0	0	0	0	0	0	0	0	0	0	1	0	0
18535	ENSMUSG00000029546	0	0	0	0	0	0	0	0	0	0	0	0	1	0	0	0	0	0	0	0	0	0	0	0	0	0	0	0	0	0	0	0	0	0	0	0	0	0	0	0	0	0	0	0	0	0	0	0	0	0	0	0	0	0	0
18536	ENSMUSG00000104637	0	0	0	0	0	0	0	0	1	0	0	0	0	0	0	0	0	0	0	0	0	0	0	0	0	0	0	0	0	0	0	0	0	0	0	0	0	0	0	0	0	0	1	0	0	1	0	0	0	1	0	0	0	0	0
18537	ENSMUSG00000036718	784	821	590	794	591	562	754	796	735	760	694	778	895	968	806	821	735	560	638	839	792	553	871	623	1066	779	1065	759	953	570	568	719	983	786	817	0	887	716	716	862	627	553	735	905	651	771	685	753	738	808	829	723	1063	769	715
18538	ENSMUSG00000029547	1995	1344	1144	1674	938	979	2280	1283	2015	1693	2348	2290	1140	1724	1617	1236	1683	733	1823	1503	1344	1146	1276	772	1250	1391	1243	1394	1710	975	1166	1836	1693	2091	1497	0	1164	1928	2595	1611	1400	746	2015	1150	1431	1416	1478	1658	1362	1493	1297	2568	1357	1256	2519
18539	ENSMUSG00000098574	0	0	0	0	0	0	0	0	0	0	0	0	0	0	0	0	0	0	0	0	0	0	0	0	0	0	0	0	0	0	0	0	0	0	0	0	0	0	0	0	0	0	0	0	0	0	0	0	0	0	0	0	0	0	0
18540	ENSMUSG00000018143	717	697	512	667	547	601	806	713	751	662	796	818	493	594	667	650	674	487	851	644	589	531	667	525	829	607	810	513	624	618	523	795	618	787	657	0	472	807	846	632	634	529	751	481	657	592	662	674	609	684	606	874	826	665	878
18541	ENSMUSG00000036687	473	418	186	400	150	152	320	375	471	350	304	357	228	269	404	396	364	194	366	248	415	167	389	189	393	407	391	173	262	145	173	349	243	498	254	0	234	380	446	389	301	174	471	243	324	415	312	374	182	242	376	397	420	450	458
18542	ENSMUSG00000098140	0	0	0	0	0	0	0	0	0	0	0	0	0	0	0	0	0	0	0	0	0	0	0	0	0	0	0	0	0	0	0	0	0	0	0	0	0	0	0	0	0	0	0	0	0	0	0	0	0	0	0	0	0	0	0
18543	ENSMUSG00000029551	226	166	197	193	140	140	269	171	227	248	260	259	152	221	180	154	260	106	230	191	149	160	160	105	185	142	175	215	212	136	188	209	208	220	211	0	155	219	297	184	210	124	227	143	191	137	204	255	245	230	159	376	168	183	349
18544	ENSMUSG00000064694	3	0	0	0	0	1	0	0	1	0	0	0	0	0	0	0	0	0	0	0	1	0	0	0	0	0	1	0	0	0	0	0	0	0	0	0	1	0	0	0	0	0	1	0	0	0	0	0	0	0	0	0	0	0	0
18545	ENSMUSG00000105335	0	0	0	0	0	0	0	0	0	0	0	0	0	0	0	0	0	0	0	0	0	0	0	0	0	0	0	0	0	0	0	0	0	0	0	0	0	0	0	0	0	0	0	0	0	0	0	0	0	0	0	0	0	0	0
18546	ENSMUSG00000048988	0	1	0	0	1	0	0	0	1	0	0	1	0	1	0	0	0	0	0	1	0	0	0	0	1	0	0	0	0	0	1	1	0	2	1	0	0	3	1	0	1	0	1	0	0	1	1	0	0	0	0	0	1	0	0
18547	ENSMUSG00000106090	3	0	1	0	2	0	1	2	3	0	2	6	1	0	1	0	1	0	1	1	0	0	0	0	0	0	1	2	1	0	0	0	1	1	0	0	1	2	2	1	2	0	3	1	2	0	1	1	2	0	0	2	3	0	1
18548	ENSMUSG00000029554	551	427	591	746	383	383	1032	480	586	830	1007	997	473	725	734	467	869	301	664	743	494	597	432	339	508	522	499	835	751	404	538	715	734	603	710	0	469	707	1039	781	797	295	586	460	794	500	759	802	846	758	422	1100	472	459	1121
18549	ENSMUSG00000105453	1	0	0	1	0	0	0	1	2	1	2	1	0	0	2	3	1	1	1	2	2	0	2	1	2	3	1	0	1	0	1	1	1	2	0	0	0	4	1	1	0	0	2	1	0	4	2	0	1	0	0	1	0	1	0
18550	ENSMUSG00000085673	0	0	0	0	0	0	0	1	1	0	0	0	2	0	0	0	0	0	0	0	1	0	0	0	1	0	0	0	0	0	0	1	0	1	0	0	1	0	0	0	0	0	1	1	0	0	0	0	0	0	0	0	0	0	0
18551	ENSMUSG00000087606	1	1	1	0	0	0	4	0	2	0	3	2	1	0	0	0	0	0	0	0	0	0	0	0	1	0	1	0	1	0	0	1	0	1	0	0	2	0	0	0	0	0	2	2	0	0	0	1	0	1	1	0	0	0	0
18552	ENSMUSG00000106497	0	0	1	0	0	0	0	1	2	0	3	0	0	1	0	1	0	1	0	0	1	0	2	1	3	0	0	0	1	0	1	2	0	0	0	0	0	3	1	0	1	0	2	1	0	0	1	0	0	0	1	0	0	0	0
18553	ENSMUSG00000087248	0	0	0	0	1	0	0	1	1	0	1	0	1	2	0	0	0	1	0	0	1	0	0	0	2	0	1	0	0	0	0	1	0	0	0	0	0	0	0	0	0	0	1	0	0	3	0	0	0	0	0	0	0	0	0
18554	ENSMUSG00000105679	10	4	9	5	2	6	1	4	3	2	1	5	6	5	0	0	1	3	4	2	3	3	5	1	2	2	1	0	4	3	3	3	3	7	3	0	3	1	4	0	0	2	3	1	0	5	3	7	1	3	2	6	2	3	0
18555	ENSMUSG00000036639	342	306	236	318	214	222	310	287	312	381	331	316	202	333	338	250	350	202	325	307	331	265	266	206	257	309	258	283	286	219	275	313	297	286	318	0	227	280	340	295	288	205	312	213	250	315	279	364	267	310	218	369	251	297	378
18556	ENSMUSG00000029557	101	88	74	130	92	81	119	101	112	102	132	139	65	115	94	98	112	58	95	97	76	98	87	62	92	83	118	89	96	74	102	113	115	104	117	0	66	105	159	110	104	68	112	62	106	87	112	121	91	104	96	146	98	78	174
18557	ENSMUSG00000029560	395	247	364	389	214	272	782	284	435	422	736	712	318	513	372	221	418	211	530	387	337	337	196	208	288	354	271	429	522	290	338	537	522	433	446	0	300	533	687	411	372	218	435	297	388	307	375	460	419	423	203	647	261	291	652
18558	ENSMUSG00000056076	5368	4164	4741	5751	3204	3174	8785	4298	5635	6621	8600	8563	3856	5168	5797	3961	6691	2787	6548	5618	4164	4513	3956	2817	4207	4226	4187	6240	5177	3244	4598	6608	5033	5458	5739	0	3904	6480	9443	5747	5584	2727	5635	3913	5539	4176	5555	6755	6442	5669	3961	9388	4137	4257	9320
18559	ENSMUSG00000098319	0	0	0	0	0	0	1	0	2	0	0	0	0	0	0	0	0	0	0	0	0	0	0	0	0	0	0	0	0	0	0	0	0	0	0	0	0	0	0	0	0	0	2	0	0	0	0	0	0	0	0	0	0	0	0
18560	ENSMUSG00000106350	1	0	1	2	2	0	0	0	4	0	1	0	0	1	0	3	0	0	3	0	0	0	0	0	1	1	1	0	0	2	0	3	0	1	1	0	0	1	1	0	0	0	4	0	1	1	0	1	0	0	1	1	3	1	1
18561	ENSMUSG00000105056	0	0	0	0	0	0	0	0	1	0	0	0	0	0	0	0	0	0	0	0	0	0	1	0	0	0	0	0	0	0	0	0	1	0	0	0	0	0	0	0	0	0	1	0	0	0	0	0	0	0	0	0	0	0	0
18562	ENSMUSG00000036599	191	141	198	196	194	188	200	185	214	225	221	226	80	339	207	162	268	158	186	197	247	205	152	172	179	238	167	101	293	190	218	193	313	202	242	0	80	198	293	196	173	151	214	91	149	252	167	202	87	239	140	264	198	173	265
18563	ENSMUSG00000105845	3	0	0	3	0	0	18	0	4	0	15	10	0	0	0	1	0	0	10	0	0	0	0	1	2	0	0	0	0	0	0	5	0	3	0	0	0	5	10	0	2	0	4	0	1	0	1	3	0	0	0	14	1	1	8
18564	ENSMUSG00000105633	1	0	0	0	0	1	2	0	0	0	0	0	0	0	0	1	0	0	0	0	0	0	0	2	0	0	0	0	0	0	0	1	0	0	0	0	0	0	0	1	0	0	0	0	0	0	0	0	0	0	0	0	0	0	0
18565	ENSMUSG00000036586	0	0	0	0	0	0	0	0	1	0	1	0	0	0	0	0	0	0	0	0	0	0	0	0	0	0	0	0	0	0	0	1	0	0	0	0	0	0	0	0	0	0	1	0	0	0	0	0	1	0	0	0	0	0	0
18566	ENSMUSG00000105699	0	0	0	2	1	5	2	2	2	1	4	6	0	2	5	1	2	2	2	4	4	2	1	3	1	3	4	1	3	0	2	3	3	2	2	0	1	4	0	2	2	2	2	1	1	3	0	4	1	2	1	2	0	2	1
18567	ENSMUSG00000029570	293	200	203	264	146	137	365	164	299	335	311	367	169	450	247	204	338	167	280	340	195	205	214	164	171	178	174	228	436	138	196	303	452	248	374	0	163	292	405	249	286	154	299	161	314	188	294	346	271	353	219	374	128	173	358
18568	ENSMUSG00000036565	1021	1322	828	1784	1000	1006	600	1329	1107	1521	615	637	299	1812	1735	1445	1493	935	747	1525	1126	878	1397	938	1226	1107	1229	304	1971	1036	976	732	1883	1017	1630	0	313	737	901	1818	1400	965	1107	344	1396	1129	1332	1462	298	1514	1448	832	1245	1299	867
18569	ENSMUSG00000036555	250	401	469	566	350	334	360	427	247	541	348	383	266	438	545	334	521	312	264	593	339	462	349	257	245	356	250	301	385	392	470	290	398	260	571	0	274	262	351	531	249	327	247	271	276	343	221	536	312	616	367	324	254	445	339
18570	ENSMUSG00000000148	264	265	261	288	270	260	299	300	267	304	267	307	205	247	311	236	295	197	248	310	262	251	258	204	326	278	311	234	236	269	254	255	306	283	330	0	212	269	281	267	245	220	267	193	301	295	291	320	221	336	248	329	319	291	326
18571	ENSMUSG00000050022	7	12	3	12	6	6	7	14	11	6	8	7	2	12	9	10	12	11	7	4	15	1	7	6	26	10	15	2	13	10	6	7	12	6	9	0	0	7	9	9	4	4	11	3	8	6	10	3	3	5	10	4	12	9	4
18572	ENSMUSG00000000149	676	728	621	861	633	657	680	678	739	794	690	616	424	819	889	925	784	543	864	847	836	619	930	571	782	847	851	503	802	618	606	799	726	674	756	0	449	796	648	919	748	537	739	419	710	821	687	838	484	785	894	682	778	736	654
18573	ENSMUSG00000036526	6	0	1	2	0	0	15	0	8	0	8	7	0	2	0	2	0	0	9	0	0	1	1	0	2	0	0	1	2	0	1	10	0	3	0	0	0	8	3	0	1	0	8	0	2	0	0	2	0	0	2	2	1	1	4
18574	ENSMUSG00000104683	0	0	0	0	0	0	0	0	0	0	0	0	0	0	0	0	0	0	0	0	0	0	0	0	0	0	0	0	0	0	0	0	0	0	0	0	0	0	0	0	0	0	0	0	0	0	0	0	0	0	0	0	0	0	0
18575	ENSMUSG00000093344	0	0	0	0	0	0	0	0	0	0	0	0	0	0	0	0	0	0	0	0	0	0	0	0	0	0	0	0	0	0	0	0	0	0	0	0	0	0	0	0	0	0	0	0	0	0	0	0	0	0	0	0	0	0	0
18576	ENSMUSG00000039683	2	0	1	0	0	0	2	0	0	0	0	2	0	0	0	0	0	0	2	0	1	0	0	0	2	0	1	0	0	0	1	1	0	0	0	0	0	3	0	0	0	0	0	0	0	0	1	0	1	0	1	3	0	0	4
18577	ENSMUSG00000083382	600	512	778	983	604	605	1262	494	595	711	1275	1205	1066	993	977	707	711	633	942	1192	853	835	689	603	628	871	643	1531	986	629	877	902	1041	616	1238	0	992	930	929	992	880	589	595	1077	854	872	913	700	1491	1194	685	877	719	489	925
18578	ENSMUSG00000105873	0	0	0	0	0	0	0	0	0	0	0	0	0	0	0	0	0	0	0	0	0	0	0	0	0	0	0	0	0	0	0	0	0	0	0	0	0	0	0	0	0	0	0	0	0	0	0	0	0	0	0	0	0	0	0
18579	ENSMUSG00000105344	0	0	0	0	0	0	0	0	0	0	0	0	0	0	0	0	0	0	0	0	0	0	0	0	0	0	0	0	0	0	0	0	0	0	0	0	0	0	0	0	0	0	0	0	0	0	0	0	0	0	0	0	0	0	0
18580	ENSMUSG00000105212	0	0	0	0	0	0	0	0	0	0	0	0	0	0	0	0	0	0	0	0	0	0	0	0	0	0	0	0	0	0	0	0	0	0	0	0	0	0	0	0	0	0	0	0	0	0	0	0	0	0	0	0	0	0	0
18581	ENSMUSG00000084934	0	0	0	0	0	0	0	0	0	0	0	0	0	0	0	0	0	0	0	0	0	0	0	0	0	0	0	0	0	0	0	0	0	0	0	0	0	0	0	0	0	0	0	0	0	0	0	0	0	0	0	0	0	0	0
18582	ENSMUSG00000089164	0	0	0	0	0	0	0	0	0	0	0	0	0	0	0	0	0	0	0	0	0	0	0	0	0	0	0	0	0	0	0	0	0	0	0	0	0	0	0	0	0	0	0	0	0	0	0	0	0	0	0	0	0	0	0
18583	ENSMUSG00000085540	0	0	0	0	0	0	0	0	0	0	0	0	0	0	0	0	0	0	0	0	0	0	0	0	0	0	0	0	0	0	0	0	0	0	0	0	0	0	0	0	0	0	0	0	0	0	0	0	0	0	0	0	0	0	0
18584	ENSMUSG00000097947	0	0	0	0	0	0	0	0	0	0	0	0	0	0	0	0	0	0	0	0	0	0	0	0	0	0	0	0	0	0	0	0	0	0	0	0	0	0	0	0	0	0	0	0	0	0	0	0	0	0	0	0	0	0	0
18585	ENSMUSG00000056493	1064	925	947	1079	851	832	1149	969	1036	1076	1108	1108	821	968	1040	885	1055	751	1027	1064	950	881	975	776	1063	916	978	1196	985	839	889	1119	936	1002	1101	0	870	1109	1292	1022	1069	735	1036	826	1005	940	1055	1070	1164	1062	983	1242	977	979	1294
18586	ENSMUSG00000039623	298	301	238	198	265	282	206	283	317	207	212	202	236	197	161	237	209	238	255	254	267	225	220	225	361	293	333	140	217	290	250	240	193	298	244	0	282	224	179	212	166	221	317	260	148	266	184	193	148	256	226	193	332	314	162
18587	ENSMUSG00000029576	7	13	2	13	5	19	4	5	9	7	2	4	1	2	20	23	8	19	11	16	76	1	17	17	16	74	21	1	4	7	6	7	1	8	21	0	3	8	2	10	10	10	9	5	15	63	7	11	1	14	18	1	20	9	6
18588	ENSMUSG00000074817	5	2	0	4	4	1	2	1	2	0	3	1	0	1	2	3	5	3	4	4	6	1	3	2	4	8	4	1	1	2	1	2	3	3	2	0	0	2	4	1	2	4	2	2	2	2	4	2	1	0	4	2	6	1	2
18589	ENSMUSG00000105213	0	0	0	0	0	0	0	0	0	0	0	0	0	0	0	0	0	0	0	0	0	0	0	0	0	0	0	0	0	0	0	0	0	0	0	0	0	0	0	0	0	0	0	0	0	0	0	0	0	0	0	0	0	0	0
18590	ENSMUSG00000039533	0	0	0	0	0	0	0	0	0	0	0	0	0	0	0	0	0	0	0	0	0	0	0	0	0	0	0	0	0	0	0	0	0	0	0	0	0	0	0	0	0	0	0	0	0	0	0	0	0	0	0	0	0	0	0
18591	ENSMUSG00000104978	1	2	1	1	1	2	1	1	0	1	3	0	3	2	3	0	1	1	1	1	0	0	2	0	1	1	1	0	0	0	0	0	0	1	0	0	5	1	0	0	0	0	0	1	1	0	0	0	0	0	1	0	0	2	0
18592	ENSMUSG00000029578	1816	1641	1471	1742	1521	1555	1702	1720	1868	1787	1695	1644	1439	1750	1682	1708	1718	1388	1821	1800	1619	1424	1783	1386	2003	1577	2024	1249	1767	1569	1454	1755	1807	1796	1773	0	1333	1811	1966	1686	1504	1389	1868	1395	1567	1540	1638	1721	1296	1802	1729	1855	1925	1725	1837
18593	ENSMUSG00000050822	99	177	31	44	74	76	14	164	113	93	13	13	2	126	43	76	115	88	21	71	105	43	75	82	178	66	169	0	117	69	43	24	135	97	64	0	1	25	41	33	93	84	113	5	102	85	94	88	1	57	54	47	147	168	48
18594	ENSMUSG00000039477	2362	1958	2055	2130	2194	2194	2949	1988	2417	2115	2795	2928	2493	1960	2067	1642	2107	1645	2494	2232	1806	2118	1657	1676	2283	1757	2237	3474	1940	2168	2060	2484	1914	2388	2341	0	2477	2496	2286	2176	2074	1721	2417	2491	1962	1718	2064	2142	3478	2308	1670	2379	2383	1963	2319
18595	ENSMUSG00000082308	12	15	18	22	10	13	23	16	13	28	26	20	14	18	29	9	32	6	15	16	10	15	6	10	17	7	14	26	22	13	21	19	10	11	26	0	19	16	25	21	14	11	13	17	23	6	19	19	23	21	14	32	8	10	24
18596	ENSMUSG00000066640	503	402	408	448	336	336	473	494	562	452	438	456	376	403	431	358	424	313	430	494	362	405	343	332	489	366	467	327	439	346	389	467	414	511	496	0	342	439	522	454	423	312	562	382	400	362	415	456	345	461	376	540	489	435	543
18597	ENSMUSG00000097559	9	6	9	14	10	6	16	9	12	5	13	12	10	6	9	4	11	2	7	11	6	14	5	7	10	10	9	1	12	13	7	5	8	18	14	0	5	6	10	9	4	2	12	11	4	6	7	10	3	11	7	14	8	8	3
18598	ENSMUSG00000029580	27216	29585	20730	35314	20052	20199	35797	29589	27680	35827	35828	35828	14775	27239	35467	28666	36452	20377	32330	32512	32348	20685	28731	20727	29176	32196	28634	19268	27170	20004	20952	32901	26967	27484	32877	0	14644	32921	39540	35697	36153	20482	27680	14766	36634	32273	36237	36131	19359	32615	29446	39918	28742	29326	39622
18599	ENSMUSG00000029581	144	249	186	381	273	263	738	287	170	170	788	783	460	131	420	408	207	86	1412	107	368	174	441	87	100	352	87	441	161	256	177	1490	133	177	79	0	470	1412	94	395	83	80	170	453	89	355	76	185	372	98	413	119	134	261	124
18600	ENSMUSG00000045078	1092	824	744	938	810	826	956	895	1047	890	968	940	664	946	897	794	907	656	1010	894	740	757	838	696	1055	767	1055	810	996	828	726	1007	953	1024	957	0	723	1019	1067	913	913	696	1047	659	881	736	856	850	795	936	854	1069	1091	906	1046
18601	ENSMUSG00000106543	0	0	0	0	1	0	0	1	0	0	0	0	3	0	0	0	0	0	0	0	0	0	1	0	1	0	1	0	1	0	0	1	0	0	0	0	1	2	0	0	1	0	0	0	0	0	0	0	0	0	0	0	0	0	0
18602	ENSMUSG00000105714	0	0	0	0	0	0	0	0	0	0	0	0	0	0	0	0	0	0	0	0	0	0	0	0	0	0	0	0	0	0	0	0	0	0	0	0	0	0	0	0	0	0	0	0	0	0	0	0	0	0	0	0	0	0	0
18603	ENSMUSG00000090981	1	1	0	1	0	1	1	0	0	0	1	0	0	0	1	1	0	0	1	0	0	0	0	0	2	1	1	0	0	0	1	2	0	0	0	0	0	0	1	0	0	0	0	1	0	0	0	0	0	2	0	1	0	0	0
18604	ENSMUSG00000105901	0	0	0	0	0	0	0	0	0	0	0	0	0	1	0	0	0	0	0	1	0	0	0	0	0	0	0	0	0	0	0	0	0	1	0	0	0	0	0	0	0	0	0	0	0	0	1	0	0	0	0	0	0	0	1
18605	ENSMUSG00000104836	0	0	0	0	0	0	0	0	0	0	0	0	0	0	0	0	0	0	0	0	0	0	0	0	0	0	0	0	0	0	0	0	0	0	0	0	0	0	0	0	0	0	0	0	0	0	0	0	0	0	0	0	0	0	0
18606	ENSMUSG00000104529	1	0	0	0	0	0	0	0	0	0	0	0	0	0	0	0	0	0	0	0	0	0	0	0	0	0	0	0	0	0	0	0	0	0	0	0	0	0	4	0	1	0	0	0	1	0	0	0	0	1	0	2	0	0	1
18607	ENSMUSG00000061898	149	158	227	188	169	164	263	146	168	227	225	214	178	211	202	128	219	129	179	225	132	222	142	139	157	146	179	204	223	167	264	181	196	154	260	0	139	159	194	200	172	133	168	185	165	110	155	206	209	242	113	205	171	159	193
18608	ENSMUSG00000029586	21	6	6	24	0	0	127	3	40	9	134	156	1	3	34	23	3	1	185	5	2	11	17	0	13	1	5	2	2	0	7	166	5	36	3	0	3	193	23	26	6	2	40	3	6	7	11	2	3	5	18	19	9	3	31
18609	ENSMUSG00000039296	1	0	0	1	0	0	2	0	0	0	4	3	0	0	1	1	0	0	2	0	0	0	0	0	0	0	0	0	0	0	0	3	1	1	0	0	0	0	0	2	0	0	0	1	0	0	0	0	0	0	1	1	0	0	2
18610	ENSMUSG00000089879	0	0	1	0	0	0	0	0	0	0	0	0	0	0	0	0	0	0	0	0	0	0	0	0	0	1	1	0	0	0	0	0	0	2	1	0	0	1	0	0	0	0	0	0	1	0	1	0	0	0	0	0	0	0	0
18611	ENSMUSG00000029587	315	285	331	290	347	387	277	297	292	253	256	252	275	287	285	288	279	261	295	296	244	302	304	277	381	239	336	292	273	364	262	316	273	316	309	0	307	306	247	301	222	261	292	308	211	250	245	269	285	342	283	255	372	353	250
18612	ENSMUSG00000046658	265	207	172	205	186	195	174	185	254	203	168	174	186	239	185	171	165	191	190	189	191	155	200	175	213	187	223	173	219	187	161	174	236	230	207	0	177	208	195	200	157	166	254	167	141	189	188	165	187	210	212	162	252	185	178
18613	ENSMUSG00000105345	15	19	18	15	20	24	12	7	19	14	14	9	27	15	14	9	9	24	7	7	16	18	13	13	16	13	20	4	13	17	20	9	16	16	14	0	28	15	9	10	5	17	19	16	4	19	5	12	8	19	11	11	15	15	7
18614	ENSMUSG00000093910	0	0	0	1	0	0	2	0	0	1	3	1	0	0	2	0	0	0	0	1	1	1	0	0	0	1	0	0	0	0	0	0	1	2	0	0	0	0	0	0	0	1	0	0	1	1	0	0	1	0	1	0	0	1	1
18615	ENSMUSG00000039244	530	449	382	550	344	348	677	453	522	614	642	715	280	508	526	431	632	248	540	579	387	424	399	271	443	403	390	496	534	371	393	523	536	535	521	0	310	490	804	577	544	256	522	338	548	390	571	636	476	553	414	855	404	423	784
18616	ENSMUSG00000105609	0	0	0	1	0	0	0	0	0	0	0	1	0	0	0	0	0	0	0	0	1	1	0	0	0	0	0	0	0	0	0	0	0	2	1	0	0	0	0	0	0	0	0	0	1	0	0	3	0	0	0	0	2	0	0
18617	ENSMUSG00000001844	203	234	297	316	241	234	293	257	171	365	288	285	263	364	334	208	304	211	205	366	213	284	233	179	259	219	282	361	369	269	305	216	362	221	392	0	223	191	292	336	295	203	171	216	313	242	328	328	316	395	212	318	245	267	316
18618	ENSMUSG00000089889	20	15	17	12	21	12	12	12	18	11	13	11	4	10	12	14	7	17	9	22	8	19	12	6	16	17	17	4	13	17	23	16	4	10	15	0	16	12	7	5	10	8	18	8	5	8	7	16	2	13	3	13	18	13	11
18619	ENSMUSG00000104875	0	0	0	0	0	0	0	0	0	1	0	1	1	0	0	0	0	0	0	0	1	0	0	0	0	0	0	0	0	0	0	0	0	0	1	0	0	0	0	0	0	0	0	0	0	0	0	0	0	0	0	0	0	1	0
18620	ENSMUSG00000010825	1	1	0	1	0	0	0	0	0	1	0	0	5	1	0	0	1	0	0	1	0	0	0	1	0	0	1	0	0	0	0	1	1	0	0	0	3	2	1	0	2	0	0	6	0	0	0	0	0	0	0	0	0	2	1
18621	ENSMUSG00000093720	1	2	2	0	0	0	1	2	1	0	2	0	1	1	0	0	0	2	0	3	1	1	0	0	4	0	1	1	1	0	0	0	1	1	1	0	0	3	1	0	0	4	1	0	1	0	1	0	1	3	0	1	0	0	2
18622	ENSMUSG00000106198	0	0	1	0	0	0	0	0	0	0	0	0	0	0	0	0	0	0	1	0	0	0	0	0	0	0	0	0	0	0	0	0	0	0	0	0	0	0	0	0	0	0	0	0	0	0	0	0	0	0	0	0	0	0	0
18623	ENSMUSG00000105594	2	0	2	1	0	0	3	0	2	0	2	3	1	1	1	0	0	1	0	3	0	0	4	1	2	0	1	0	2	0	1	2	2	4	0	0	2	0	0	0	1	0	2	1	0	1	0	0	0	1	0	1	2	2	1
18624	ENSMUSG00000045345	3	5	3	2	5	1	10	0	5	4	12	8	13	7	2	1	2	4	4	5	3	4	2	2	2	2	2	5	7	5	6	2	6	7	6	0	9	5	4	3	1	1	5	5	5	6	3	7	2	6	1	3	7	2	0
18625	ENSMUSG00000079111	2058	1596	1413	1593	1268	1292	1958	1594	2125	1754	2025	1972	1163	1864	1585	1296	1686	1370	2093	1874	1730	1383	1279	1331	1691	1638	1714	1533	1756	1266	1433	1944	1835	2037	2009	0	1095	1992	2663	1659	1721	1391	2125	1086	1756	1663	1724	1803	1479	1950	1318	2504	1738	1574	2568
18626	ENSMUSG00000105206	11	6	23	26	7	7	36	9	12	17	34	37	16	14	23	13	18	1	15	18	15	11	10	6	10	15	11	23	18	7	10	30	12	16	12	0	7	27	27	20	27	5	12	10	22	9	27	18	23	17	10	23	15	9	20
18627	ENSMUSG00000106068	0	0	0	0	1	0	1	0	0	0	0	0	0	1	0	0	2	0	0	0	2	1	0	0	1	1	0	0	1	0	1	1	0	1	2	0	0	0	0	2	0	0	0	1	1	0	1	1	1	0	1	1	3	0	1
18628	ENSMUSG00000039206	233	207	211	204	176	157	294	209	187	256	284	302	123	210	192	156	220	137	228	240	152	183	162	133	182	145	190	172	200	192	228	217	233	208	241	0	110	220	311	214	179	143	187	115	185	169	177	254	178	255	151	319	184	214	294
18629	ENSMUSG00000001847	6379	5199	4319	5958	4056	3959	6707	5094	6307	5830	6656	6663	3883	4669	5832	5102	5805	3946	6990	5296	5135	4379	4960	3932	5219	5161	5152	5051	4761	3987	4412	6912	4671	6391	5645	0	3902	6777	8004	5883	5488	4027	6307	3944	5416	5169	5357	5725	5030	5539	5201	7930	5174	5196	7886
18630	ENSMUSG00000105198	7	12	8	4	4	8	15	1	16	3	19	16	5	3	3	5	5	2	2	5	10	3	5	2	10	7	10	7	3	3	6	9	4	11	6	0	6	9	7	6	5	2	16	3	5	5	1	7	3	6	4	8	9	4	11
18631	ENSMUSG00000083012	549	429	302	472	354	358	506	433	569	429	516	487	288	396	440	471	440	277	621	379	423	314	474	325	507	460	478	333	365	349	314	572	357	592	370	0	274	614	601	438	391	305	569	316	420	405	439	412	352	426	450	601	512	419	628
18632	ENSMUSG00000018001	604	436	407	676	454	432	828	463	640	467	854	812	386	508	675	669	456	468	922	626	650	463	675	453	682	672	698	431	516	403	453	908	500	642	613	0	442	893	672	679	624	493	640	401	613	645	563	479	416	597	665	693	609	443	684
18633	ENSMUSG00000051306	315	307	275	392	260	250	376	342	284	382	347	361	210	345	393	270	389	256	327	404	275	288	323	256	379	285	335	299	278	254	263	311	350	332	409	0	223	321	420	374	366	265	284	217	360	293	394	426	311	422	331	409	341	301	451
18634	ENSMUSG00000097287	41	21	45	13	60	73	5	19	31	15	5	4	6	40	11	12	16	49	6	76	55	47	14	64	29	51	44	7	42	70	58	10	30	56	81	0	11	6	34	12	20	77	31	7	24	63	18	20	5	72	21	29	34	24	42
18635	ENSMUSG00000104708	9	0	1	4	0	2	2	2	2	0	2	5	0	0	3	0	4	1	0	7	0	4	0	1	2	5	1	0	1	2	1	0	0	2	9	0	2	0	6	2	18	1	2	0	8	2	8	2	2	4	0	8	0	1	5
18636	ENSMUSG00000029613	884	789	771	863	669	728	979	795	897	1003	1090	961	582	972	857	677	985	614	907	930	629	771	649	618	912	615	953	797	938	711	734	887	917	962	949	0	597	887	1178	895	868	612	897	589	879	660	877	1042	829	976	657	1138	927	771	1156
18637	ENSMUSG00000029607	9	8	19	12	11	6	18	8	9	9	22	24	7	11	12	13	11	9	6	14	7	10	8	10	6	5	13	8	8	8	7	8	5	12	10	0	11	8	11	13	5	3	9	6	9	9	6	8	7	14	10	11	15	6	8
18638	ENSMUSG00000029610	473	406	333	383	314	271	597	399	467	488	642	694	344	384	410	387	506	240	603	420	390	383	356	238	363	366	413	478	407	296	350	646	387	475	407	0	386	590	708	376	446	264	467	314	418	412	425	466	490	442	382	674	381	386	712
18639	ENSMUSG00000079109	345	234	298	264	165	187	414	222	328	322	457	435	252	354	240	190	328	164	327	341	225	262	222	179	245	212	233	381	360	185	261	345	321	332	321	0	242	375	459	266	262	173	328	281	262	245	272	304	361	342	209	465	208	202	445
18640	ENSMUSG00000091351	1	0	0	0	0	0	0	0	1	0	1	0	1	0	0	0	0	0	0	0	0	0	0	0	0	0	0	0	0	0	0	0	0	0	0	0	0	0	0	0	1	0	1	1	1	1	0	1	0	1	1	0	1	0	0
18641	ENSMUSG00000104633	0	0	0	0	0	0	0	0	0	0	1	0	0	0	0	0	0	0	0	0	0	0	0	0	0	0	0	1	0	0	1	0	0	1	0	0	0	0	1	0	0	0	0	0	0	0	0	0	0	0	0	0	0	0	0
18642	ENSMUSG00000075569	0	1	1	1	2	1	5	6	0	0	6	2	1	0	1	1	2	5	6	3	1	3	1	2	1	2	4	2	0	3	1	1	2	2	0	0	3	3	1	1	0	2	0	0	0	1	0	1	0	1	1	4	2	2	5
18643	ENSMUSG00000029617	1177	1066	956	1149	844	868	1312	1060	1244	1279	1333	1453	912	1155	1147	1002	1321	824	1342	1176	1076	936	1008	858	1114	1002	1192	1154	1183	857	903	1339	1172	1200	1171	0	850	1310	1592	1136	1156	833	1244	876	1165	960	1165	1242	1109	1261	988	1526	1156	1082	1519
18644	ENSMUSG00000093856	0	0	0	0	0	0	0	0	0	0	0	0	0	0	0	0	0	0	0	0	0	0	0	0	0	0	0	0	0	0	0	0	0	0	0	0	0	0	0	0	0	0	0	0	0	0	0	0	0	0	0	0	0	0	0
18645	ENSMUSG00000029618	0	0	0	0	0	0	0	0	0	0	1	0	0	1	0	0	0	0	1	0	0	0	0	0	0	0	0	0	0	0	0	0	0	0	0	0	1	0	0	0	1	0	0	0	0	0	0	0	0	0	0	0	0	0	0
18646	ENSMUSG00000105150	0	0	0	0	0	0	0	1	0	0	0	0	0	0	0	0	0	0	0	0	0	0	0	0	1	0	1	0	0	0	0	0	0	0	0	0	0	0	0	0	0	0	0	0	0	0	0	0	0	0	0	0	0	0	0
18647	ENSMUSG00000038970	2429	1780	1331	1996	1410	1375	2301	1842	2413	1799	2363	2319	1385	1319	1992	1902	1906	1235	2524	1385	1946	1376	1981	1223	2227	1923	2151	1551	1208	1363	1440	2368	1286	2394	1424	0	1265	2421	2352	1981	1721	1242	2413	1384	1691	1877	1666	1847	1674	1537	1989	2500	2149	1702	2465
18648	ENSMUSG00000098039	0	2	2	0	0	1	2	1	3	0	0	0	2	0	0	0	0	2	1	2	0	0	2	0	1	3	2	0	0	1	0	1	0	1	0	0	3	3	1	1	0	0	3	2	1	1	0	0	0	0	0	0	4	2	0
18649	ENSMUSG00000052271	5	1	5	2	0	3	7	4	3	3	1	3	6	0	2	3	3	1	6	0	5	5	2	4	6	2	4	13	2	3	2	2	0	3	7	0	7	8	10	3	3	3	3	12	3	3	7	3	10	2	3	11	5	4	8
18650	ENSMUSG00000066621	673	1052	899	1152	830	831	692	1035	688	1066	712	667	284	590	1118	1063	987	708	747	1021	1126	880	1038	680	1282	1038	1194	265	576	886	887	733	553	696	1049	0	300	726	686	1170	977	673	688	314	925	1042	975	1021	266	1049	1017	746	1234	1014	708
18651	ENSMUSG00000104662	0	3	1	0	5	4	5	1	1	2	1	5	2	0	1	1	2	0	3	4	3	1	2	0	4	3	4	0	0	2	0	3	1	1	2	0	3	3	2	0	0	2	1	3	0	3	1	2	0	2	4	1	4	3	2
18652	ENSMUSG00000087484	12	8	20	11	10	4	13	8	13	6	17	19	2	7	23	9	6	8	5	19	8	22	8	11	13	7	12	5	6	13	16	7	5	11	17	0	2	5	7	9	8	6	13	4	6	7	9	5	8	10	12	6	14	10	9
18653	ENSMUSG00000047843	433	298	282	365	273	247	367	351	363	376	314	373	258	345	383	337	379	261	311	404	311	266	343	304	428	346	404	256	323	247	312	283	303	405	419	0	229	330	421	410	377	257	363	204	355	366	366	369	281	390	352	477	403	329	446
18654	ENSMUSG00000038859	980	1109	1318	1373	1034	995	1349	1079	1061	1415	1387	1361	613	1500	1325	1021	1435	955	1260	1456	1154	1307	1041	921	1065	1166	1128	746	1407	1034	1423	1270	1473	971	1584	0	640	1254	1282	1386	1253	871	1061	593	1206	1095	1190	1412	833	1513	1032	1201	1160	1105	1322
18655	ENSMUSG00000086894	19	16	17	10	14	7	21	11	17	11	12	13	15	7	14	14	13	9	10	14	13	14	9	6	19	9	23	5	10	10	18	7	14	16	18	0	11	12	7	10	11	2	17	15	7	10	10	10	7	11	11	11	7	13	18
18656	ENSMUSG00000104600	0	0	0	0	0	0	0	0	0	0	0	0	0	0	0	0	0	0	0	0	0	0	0	0	0	0	0	0	0	0	0	0	0	0	0	0	0	0	0	0	0	0	0	0	0	0	0	0	0	0	0	0	0	0	0
18657	ENSMUSG00000083574	0	0	0	0	0	0	0	0	0	0	0	0	0	0	0	0	0	0	0	0	0	0	0	0	0	0	0	0	0	0	0	0	0	0	0	0	0	0	0	0	0	0	0	0	0	0	0	0	0	0	0	0	0	0	0
18658	ENSMUSG00000059991	2	0	0	3	0	4	6	4	0	1	2	3	0	0	1	5	1	0	13	0	0	0	1	1	23	0	18	0	0	1	0	5	0	3	0	0	0	5	3	1	14	0	0	0	13	1	14	3	0	1	2	4	16	0	3
18659	ENSMUSG00000082524	0	0	0	0	0	0	0	0	0	0	2	0	0	0	0	0	0	0	0	0	0	0	0	0	0	0	0	0	0	0	0	0	0	0	0	0	0	0	0	0	0	0	0	0	0	0	0	0	0	0	0	0	0	0	0
18660	ENSMUSG00000043388	11	41	3	22	6	5	10	37	12	26	7	8	1	2	20	43	24	10	22	3	17	3	46	6	16	21	13	0	3	9	3	38	3	6	9	0	2	25	1	18	12	9	12	2	12	16	9	26	0	3	34	6	26	37	2
18661	ENSMUSG00000045482	3076	2616	1992	2700	2478	2408	2563	2690	3020	2391	2476	2411	1842	2190	2605	3085	2317	2025	3112	2375	2396	1852	3098	2103	3030	2417	3070	1727	2219	2549	2030	3022	2234	2972	2309	0	1869	3015	2287	2615	2183	1999	3020	1861	2178	2403	2174	2421	1717	2336	3212	2361	2993	2652	2367
18662	ENSMUSG00000088685	1	0	2	0	0	0	2	1	0	3	2	1	0	2	1	0	0	0	1	1	0	1	1	0	1	0	0	0	0	0	0	0	3	0	0	0	0	0	0	1	0	0	0	1	0	0	0	1	0	0	1	1	0	0	1
18663	ENSMUSG00000038780	1745	1672	945	1861	888	935	1545	1703	1843	1741	1551	1533	1196	999	1881	2283	1688	1141	2114	1558	1916	966	2417	1122	1758	1956	1723	1317	949	894	867	2140	983	1740	1507	0	1253	2165	1610	1898	1761	1111	1843	1253	1779	1901	1845	1751	1271	1594	2420	1560	1720	1791	1623
18664	ENSMUSG00000098822	0	0	0	0	0	0	0	0	0	0	0	0	0	0	0	0	0	0	0	0	0	0	0	0	0	0	0	0	0	0	0	0	0	0	0	0	0	0	0	0	0	0	0	0	0	0	0	0	0	0	0	0	0	0	0
18665	ENSMUSG00000038770	0	0	0	0	0	0	0	0	0	0	0	0	0	0	0	1	0	0	0	0	0	0	0	0	0	2	0	0	0	0	0	0	0	0	0	0	0	0	0	0	0	0	0	0	0	0	0	0	1	0	1	0	0	0	0
18666	ENSMUSG00000105177	0	0	0	0	0	0	0	0	0	0	0	0	0	0	0	0	0	0	0	0	0	0	0	0	0	0	0	0	0	0	0	0	0	0	0	0	0	0	0	0	0	0	0	0	0	0	0	0	0	0	0	0	0	0	0
18667	ENSMUSG00000061707	0	0	0	0	0	0	0	0	0	0	0	0	0	0	0	0	0	0	0	0	0	0	0	0	0	0	0	0	0	0	0	0	0	0	0	0	0	1	0	0	0	0	0	0	0	0	0	0	0	0	0	1	0	0	0
18668	ENSMUSG00000106393	0	0	0	0	0	0	0	0	0	0	0	0	0	0	0	0	0	0	0	0	0	0	0	0	0	0	0	0	0	0	0	0	0	0	0	0	0	0	0	0	0	0	0	0	0	0	0	0	0	0	0	1	0	0	0
18669	ENSMUSG00000105024	0	0	0	2	0	2	2	0	0	1	0	0	1	0	0	0	0	0	2	0	0	1	0	0	2	0	0	1	2	1	0	3	3	0	1	0	1	1	0	1	2	0	0	2	1	0	1	1	2	0	1	0	0	0	2
18670	ENSMUSG00000029620	0	0	0	0	0	0	0	0	0	0	0	0	0	0	0	0	0	0	0	0	0	0	0	0	0	0	0	0	0	0	0	0	0	0	0	0	0	0	0	0	0	0	0	0	0	0	0	0	0	0	1	1	0	0	0
18671	ENSMUSG00000029621	1965	1658	1276	1625	1180	1179	1892	1635	1967	1770	1813	1794	1596	1675	1608	1517	1762	1209	1846	1756	1883	1234	1549	1273	1664	1821	1661	1826	1696	1132	1397	1774	1704	2013	1716	0	1538	1787	2253	1709	1520	1358	1967	1510	1571	1815	1558	1784	1829	1719	1577	2226	1793	1725	2223
18672	ENSMUSG00000029622	7499	5330	4734	4992	4283	4311	6354	5380	7488	5470	6291	6215	3843	6081	4827	4622	5446	3790	5575	5765	6251	4667	4640	4011	4866	6290	4802	5442	6021	4412	4879	5668	5998	7355	5748	0	3679	5725	8693	4822	4948	3876	7488	3775	5213	6329	5085	5440	5826	5905	4729	8642	4976	5160	8661
18673	ENSMUSG00000029623	2101	1543	1446	2086	978	1083	2749	1434	2171	2239	2895	2885	1320	1889	1985	1466	2211	1052	2286	1855	1493	1460	1505	1058	1562	1492	1478	2073	1862	1052	1454	2314	1768	2158	1922	0	1382	2313	3410	2070	1959	1087	2171	1420	2048	1561	2151	2269	2082	1906	1450	3356	1422	1600	3408
18674	ENSMUSG00000038722	1199	781	665	769	611	656	1100	837	1109	909	1106	1117	651	902	834	667	899	613	1198	853	822	644	756	607	886	756	905	762	988	644	733	1204	896	1144	747	0	581	1246	1345	790	835	675	1109	622	846	732	853	944	765	820	760	1355	976	812	1335
18675	ENSMUSG00000029624	271	249	255	276	199	227	332	253	257	321	352	343	205	315	310	187	324	162	262	304	182	242	178	190	234	195	250	259	324	219	255	260	325	248	289	0	193	279	379	287	284	162	257	204	302	210	294	317	309	311	219	396	261	222	406
18676	ENSMUSG00000029625	520	374	372	457	267	271	607	404	542	508	634	580	411	379	437	362	498	218	457	441	393	389	360	249	346	357	379	438	421	275	385	480	414	513	435	0	390	454	616	399	372	247	542	375	400	365	404	481	467	432	307	645	407	393	664
18677	ENSMUSG00000038690	1885	1188	1058	1222	977	903	1847	1190	1798	1454	1911	1796	1211	1477	1238	1064	1476	816	1717	1351	1230	1132	1093	840	1193	1249	1210	1828	1378	945	1135	1662	1513	1843	1327	0	1166	1743	2218	1229	1278	810	1798	1196	1375	1185	1328	1485	1796	1309	971	2250	1208	1171	2239
18678	ENSMUSG00000029627	78	87	68	60	89	65	44	76	83	49	43	58	66	80	55	57	66	60	72	85	45	72	62	68	119	55	96	52	79	75	61	53	73	72	84	0	75	49	78	52	53	67	83	80	54	39	56	76	52	80	59	72	89	64	62
18679	ENSMUSG00000055991	282	215	166	158	222	245	169	211	261	167	209	191	181	204	175	197	168	189	248	245	165	187	217	184	291	172	272	180	197	238	179	259	214	254	209	0	210	235	191	184	156	212	261	179	156	162	152	187	178	213	204	199	252	198	172
18680	ENSMUSG00000007812	677	615	489	526	575	606	526	617	786	533	476	499	426	549	501	599	562	589	682	570	538	521	595	590	736	575	720	496	609	631	506	609	553	709	546	0	436	635	591	530	513	644	786	438	499	566	468	534	525	624	573	600	712	640	581
18681	ENSMUSG00000106188	4	0	2	2	0	1	5	2	3	1	3	4	2	5	1	0	0	2	0	3	0	1	0	1	0	0	0	1	3	0	3	1	1	4	0	0	0	3	0	3	1	0	3	1	1	0	0	1	0	1	0	3	1	0	1
18682	ENSMUSG00000070420	207	175	218	244	177	185	267	197	202	288	257	239	118	245	240	173	273	137	176	259	188	230	170	165	187	161	181	210	242	177	248	187	265	201	269	0	142	198	271	236	220	168	202	131	240	190	212	277	224	279	197	277	165	193	291
18683	ENSMUSG00000104682	5	8	8	7	9	11	12	8	14	17	9	15	18	10	7	7	8	7	7	14	6	11	8	3	9	8	9	11	9	11	8	8	6	5	9	0	13	4	11	12	8	10	14	11	9	13	7	10	16	20	4	13	4	4	12
18684	ENSMUSG00000070419	0	0	0	0	0	0	2	0	1	0	1	0	0	1	0	0	0	0	3	1	0	0	1	0	1	0	0	0	0	0	0	1	0	1	1	0	0	0	1	0	0	0	1	0	0	1	0	0	0	0	0	0	0	0	0
18685	ENSMUSG00000104644	0	0	0	0	0	0	0	0	0	0	0	0	0	0	0	0	0	0	0	0	0	0	0	0	0	0	0	0	0	0	0	0	0	0	0	0	0	0	0	0	0	0	0	0	0	0	0	0	0	0	0	0	0	0	0
18686	ENSMUSG00000105764	0	0	0	0	0	0	0	0	0	0	0	0	0	0	0	0	0	0	0	0	0	0	0	0	0	0	0	0	0	0	0	0	0	0	0	0	0	0	0	0	0	0	0	0	0	0	0	0	0	0	0	0	0	0	0
18687	ENSMUSG00000038656	1	0	0	0	1	0	0	0	0	0	0	0	0	0	0	0	0	0	0	0	0	0	0	0	0	0	0	0	0	0	0	0	0	1	0	0	0	0	0	0	0	0	0	0	0	0	1	0	0	0	0	0	0	0	1
18688	ENSMUSG00000105270	6	0	0	3	0	1	5	0	4	2	5	7	3	0	2	2	1	0	4	1	1	2	1	0	3	1	0	7	1	0	5	5	0	4	1	0	4	5	5	1	1	0	4	0	0	0	2	2	4	1	1	6	0	0	7
18689	ENSMUSG00000075552	4	0	0	0	0	0	4	0	1	0	3	1	0	0	4	1	1	0	6	0	2	0	0	0	0	2	1	0	1	1	0	8	0	0	1	0	1	8	8	1	4	0	1	0	1	0	2	0	0	0	3	4	2	2	2
18690	ENSMUSG00000106033	0	0	0	0	0	0	0	0	0	0	0	0	0	0	0	0	0	0	0	0	0	0	0	0	0	0	0	0	0	0	0	0	0	0	0	0	0	0	0	0	0	0	0	0	0	0	0	0	0	0	0	0	0	0	0
18691	ENSMUSG00000105474	0	3	1	1	0	0	2	1	1	1	5	3	1	1	0	2	1	0	3	1	2	2	0	1	0	2	1	1	0	0	0	1	1	2	2	0	0	0	3	0	1	1	1	0	1	1	2	0	1	0	2	1	0	1	3
18692	ENSMUSG00000106040	4	0	0	0	0	0	3	0	8	0	1	1	0	0	0	0	0	0	4	0	0	0	0	0	0	0	1	0	0	0	1	3	0	1	0	0	0	0	8	0	0	0	8	1	1	0	1	0	0	0	0	5	0	0	6
18693	ENSMUSG00000075551	5	0	0	0	0	0	3	0	2	0	3	1	0	0	3	2	1	0	5	0	2	3	0	0	0	2	6	0	1	2	0	18	0	0	0	0	2	9	7	1	7	0	2	0	1	0	1	0	0	1	2	2	2	1	2
18694	ENSMUSG00000105661	0	0	0	0	0	0	0	0	0	0	0	0	0	0	0	0	0	0	0	0	0	0	0	0	0	0	0	0	0	0	0	0	0	0	0	0	0	0	0	0	0	0	0	0	0	0	0	0	0	0	0	0	0	0	0
18695	ENSMUSG00000054417	1	0	0	0	0	0	1	0	1	0	1	2	0	0	0	0	0	0	0	0	0	0	0	0	0	0	0	0	0	0	0	0	0	0	0	0	0	1	1	0	0	0	1	0	0	0	0	0	0	0	0	0	0	0	0
18696	ENSMUSG00000106473	0	0	0	0	0	0	0	0	0	0	0	0	0	0	0	0	0	0	0	0	0	0	0	0	0	0	0	0	0	0	0	0	0	0	0	0	0	0	0	0	0	0	0	0	0	0	0	0	0	0	0	0	0	0	0
18697	ENSMUSG00000056035	3	1	0	0	1	2	1	0	7	0	3	0	1	0	0	0	0	0	2	1	0	0	0	1	1	0	3	0	0	0	0	1	0	6	0	0	0	3	3	0	3	1	7	0	0	0	1	0	0	0	0	1	3	0	2
18698	ENSMUSG00000105405	0	0	0	0	0	0	0	0	0	0	0	0	0	0	0	0	0	0	0	0	0	0	0	0	0	0	0	0	0	0	0	0	0	0	0	0	0	0	0	0	0	0	0	0	0	0	0	0	0	0	0	0	0	0	0
18699	ENSMUSG00000104805	0	0	0	0	0	0	0	0	0	0	0	0	0	0	0	0	0	0	0	0	0	0	0	0	0	0	0	0	0	0	0	0	0	0	0	0	0	0	0	0	0	0	0	0	0	0	0	0	0	0	0	0	0	0	0
18700	ENSMUSG00000105394	0	0	0	0	0	0	0	0	0	0	0	0	0	0	0	0	0	0	0	0	0	0	0	0	0	0	0	0	0	0	0	0	0	0	0	0	0	0	0	0	0	0	0	0	0	0	0	0	0	0	0	0	0	0	0
18701	ENSMUSG00000029630	0	0	0	0	0	0	0	0	0	0	0	0	0	0	0	0	0	0	0	0	0	0	0	0	0	0	0	0	0	0	0	0	0	0	0	0	0	0	0	0	0	0	0	0	0	0	0	0	0	0	0	0	0	0	0
18702	ENSMUSG00000104895	0	0	0	0	0	0	0	0	0	0	0	0	0	0	0	0	0	0	0	0	0	0	0	0	0	0	0	0	0	0	2	0	0	0	0	0	0	0	0	0	0	0	0	0	0	0	0	0	0	0	0	0	0	0	0
18703	ENSMUSG00000104636	0	0	0	0	0	0	0	0	0	0	0	0	0	0	0	0	0	0	0	0	0	0	0	0	0	0	0	0	0	0	0	0	0	0	0	0	0	0	0	0	0	0	0	0	0	0	0	0	0	0	0	0	0	0	0
18704	ENSMUSG00000105390	0	0	0	0	0	0	0	0	0	0	0	0	1	0	0	0	0	0	0	0	0	0	0	0	0	1	0	0	0	0	0	0	0	0	0	0	0	0	0	0	0	0	0	0	0	0	0	0	0	0	0	0	0	0	0
18705	ENSMUSG00000061292	0	0	0	0	0	0	0	0	0	0	0	0	0	0	0	0	0	0	0	0	0	0	0	0	1	0	0	0	0	0	0	0	0	0	0	0	0	0	0	0	0	0	0	0	0	0	0	0	0	0	0	0	0	0	0
18706	ENSMUSG00000104752	4	0	0	0	0	1	1	0	0	0	2	0	0	0	1	0	1	0	3	1	2	0	2	0	0	2	1	0	0	0	0	2	0	5	0	0	0	4	2	2	0	0	0	0	0	0	0	0	3	0	0	2	0	0	1
18707	ENSMUSG00000096798	0	0	0	0	0	0	0	0	0	0	0	0	0	0	0	0	0	0	0	0	0	0	0	0	0	0	0	0	0	0	0	0	0	0	0	0	0	0	0	0	0	0	0	0	0	0	0	0	0	0	0	0	0	0	0
18708	ENSMUSG00000095040	2	1	1	0	0	1	2	1	0	1	2	1	1	0	0	1	0	1	1	0	0	0	0	2	0	0	0	0	2	0	2	1	0	1	0	0	0	2	0	2	0	0	0	0	0	0	0	0	0	0	1	0	0	0	1
18709	ENSMUSG00000106547	4	6	12	3	2	1	7	2	0	8	8	10	4	2	3	1	5	3	6	2	3	11	1	3	2	3	2	2	8	6	11	5	4	4	13	0	2	5	2	3	3	5	0	3	6	1	3	5	3	8	2	9	3	3	5
18710	ENSMUSG00000105542	0	3	1	0	0	0	0	0	1	0	0	2	1	1	0	0	1	0	0	0	0	0	0	0	2	0	0	1	0	0	1	2	0	2	1	0	1	0	0	0	0	0	1	3	1	0	0	0	1	1	1	0	0	1	0
18711	ENSMUSG00000105636	3	4	2	0	0	1	6	1	1	1	5	7	2	0	1	1	3	1	1	1	1	3	2	2	1	2	0	0	1	0	3	2	0	2	5	0	0	1	2	1	1	1	1	1	3	4	2	3	0	2	1	3	1	2	1
18712	ENSMUSG00000029634	2106	1914	1543	1546	1403	1437	1968	1905	2113	1917	2042	1943	1343	1706	1526	1628	1856	1528	2294	1855	1785	1427	1669	1519	1774	1797	1684	1685	1700	1441	1495	2303	1823	2126	1862	0	1365	2178	2383	1525	1562	1458	2113	1359	1567	1912	1457	1873	1708	1810	1718	2421	1748	1777	2419
18713	ENSMUSG00000029635	1114	786	806	878	566	532	1332	783	1072	944	1213	1287	551	688	862	645	961	563	1002	894	759	761	706	542	831	724	884	681	719	556	753	992	750	1062	973	0	516	987	1444	860	865	521	1072	480	821	785	809	933	638	921	725	1453	802	763	1488
18714	ENSMUSG00000080957	0	1	0	0	0	1	1	0	3	1	1	0	0	0	0	0	1	0	2	1	0	0	1	0	0	1	1	0	0	0	0	0	0	4	2	0	0	0	0	0	0	0	3	1	0	1	0	1	0	2	3	0	0	1	1
18715	ENSMUSG00000029636	2	0	0	0	0	1	1	0	0	0	2	0	0	0	0	1	0	0	0	0	0	0	0	2	0	1	0	0	0	2	0	0	0	0	1	0	0	0	0	0	1	0	0	0	0	0	0	0	0	1	0	0	0	0	0
18716	ENSMUSG00000096344	2	0	0	0	0	0	0	0	0	1	0	0	0	0	0	0	0	0	8	0	0	0	0	0	0	0	0	0	0	0	0	0	0	2	0	0	0	3	0	0	0	0	0	0	0	0	0	0	0	0	0	0	0	0	1
18717	ENSMUSG00000096527	0	0	0	0	0	0	0	0	0	0	1	0	0	0	0	0	0	0	1	0	0	0	0	0	0	0	0	0	0	0	0	0	0	0	0	0	0	0	0	0	0	0	0	0	0	0	0	0	0	0	0	1	0	0	0
18718	ENSMUSG00000079093	0	0	0	0	0	0	0	0	0	0	1	0	0	0	0	0	0	0	1	0	0	0	0	0	0	0	0	0	0	0	0	0	0	0	0	0	0	0	0	0	0	0	0	0	0	0	0	0	0	0	0	0	0	0	0
18719	ENSMUSG00000041505	0	0	0	0	0	0	0	0	0	0	0	0	0	0	0	0	0	0	1	0	0	0	0	0	0	0	0	0	0	0	0	0	0	0	0	0	0	0	0	0	0	0	0	0	0	0	0	0	0	0	0	0	0	0	0
18720	ENSMUSG00000079091	0	0	0	0	0	0	0	0	1	0	0	0	0	0	0	0	0	0	2	0	0	0	0	0	0	0	0	0	0	0	0	0	0	1	0	0	0	0	0	0	0	0	1	0	0	0	0	0	0	0	0	0	0	0	0
18721	ENSMUSG00000096664	0	0	0	0	0	0	0	0	0	0	1	0	0	0	0	0	0	0	1	0	0	0	0	0	0	0	0	0	0	0	0	0	0	0	0	0	0	0	0	0	0	0	0	0	0	0	0	0	0	0	0	0	0	0	0
18722	ENSMUSG00000095557	0	0	0	0	0	0	0	0	0	0	1	0	0	0	0	0	0	0	1	0	0	0	0	0	0	0	0	0	0	0	0	0	0	0	0	0	0	0	0	0	0	0	0	0	0	0	0	0	0	0	0	0	0	0	0
18723	ENSMUSG00000094090	486	675	564	799	493	495	639	652	504	867	672	591	448	740	800	686	890	512	658	724	490	595	680	469	642	532	663	663	723	489	607	636	754	475	778	0	449	565	624	808	746	469	504	455	838	476	768	887	673	757	703	643	614	684	670
18724	ENSMUSG00000041468	0	0	0	0	0	0	0	0	0	0	0	0	0	0	0	1	0	0	0	0	0	0	0	0	0	0	0	0	0	0	0	0	0	0	0	0	0	0	0	0	0	0	0	0	0	0	0	0	0	0	0	0	0	0	0
18725	ENSMUSG00000105907	0	0	0	0	0	0	0	0	0	0	0	0	0	0	0	0	0	0	0	0	0	0	0	0	0	0	0	0	0	0	0	0	0	0	0	0	0	0	0	0	0	0	0	0	0	0	0	0	0	0	0	0	0	0	0
18726	ENSMUSG00000106020	0	0	0	0	0	0	0	0	0	0	0	0	0	0	0	0	0	0	0	0	0	0	0	0	0	0	0	0	0	0	0	0	2	1	0	0	0	0	0	1	0	0	0	0	0	0	0	0	0	0	0	1	0	0	0
18727	ENSMUSG00000029640	1084	729	636	828	631	593	1138	702	1105	789	1147	1165	666	854	839	879	719	650	1204	835	1248	604	916	658	927	1258	929	897	848	613	590	1201	907	1048	866	0	656	1208	1426	819	704	635	1105	660	750	1206	745	742	912	775	890	1476	878	720	1517
18728	ENSMUSG00000104845	0	0	0	0	0	0	0	0	0	0	0	0	0	0	0	0	0	0	0	0	0	0	0	0	0	0	0	0	0	0	0	0	0	0	0	0	0	0	0	0	0	0	0	0	0	0	0	0	0	0	0	0	0	0	0
18729	ENSMUSG00000041453	2690	2056	2227	2543	1750	1681	3403	2004	2602	2784	3366	3481	3134	2521	2603	1882	2922	1661	2764	2884	2114	2190	1890	1720	1952	2175	1890	3830	2521	1761	2153	2821	2467	2545	2845	0	3030	2772	4356	2618	2391	1669	2602	2927	2456	2031	2422	2832	3798	2696	1907	4415	1915	2005	4319
18730	ENSMUSG00000077185	0	0	0	0	0	0	0	0	0	0	0	0	0	0	0	0	0	0	0	0	0	0	0	0	0	0	0	0	0	0	0	0	0	0	0	0	0	0	0	0	0	0	0	0	0	0	0	0	0	0	0	0	0	0	0
18731	ENSMUSG00000077564	0	0	0	0	0	0	0	0	0	0	0	0	0	0	0	0	0	0	0	0	0	0	0	0	0	0	0	0	0	0	0	0	0	0	0	0	0	0	0	0	0	0	0	0	0	0	0	0	0	0	0	2	0	0	0
18732	ENSMUSG00000029641	33	8	12	14	16	22	16	6	32	8	7	15	17	49	13	7	21	7	10	15	9	17	7	8	9	6	13	19	48	11	16	11	37	38	14	0	6	8	88	27	10	4	32	10	11	3	13	10	15	12	8	106	7	11	102
18733	ENSMUSG00000016503	201	168	120	189	136	107	229	147	215	199	225	206	120	163	180	159	209	116	205	204	186	160	170	95	129	188	126	166	142	119	127	212	146	200	178	0	125	178	281	187	162	119	215	105	164	154	178	195	166	199	171	298	139	145	290
18734	ENSMUSG00000016510	264	225	161	201	171	205	255	203	244	211	262	244	207	212	196	172	213	171	276	189	142	189	178	156	258	160	243	228	228	190	171	255	209	264	174	0	184	234	328	189	196	154	244	212	189	156	197	209	230	224	221	307	245	200	330
18735	ENSMUSG00000016520	489	293	232	404	219	243	443	330	529	301	406	401	305	294	416	358	320	260	442	337	295	226	354	254	484	307	459	339	363	237	211	428	277	461	391	0	301	439	513	382	391	263	529	255	417	314	399	313	326	418	393	468	511	337	499
18736	ENSMUSG00000029642	1494	1137	1115	1564	984	982	1993	1182	1596	1509	1950	1979	1505	1310	1545	1320	1560	861	1770	1372	1153	1151	1288	896	1455	1223	1521	1808	1249	938	1156	1688	1267	1463	1361	0	1470	1709	2222	1548	1630	889	1596	1410	1524	1216	1533	1498	1949	1407	1292	2281	1554	1151	2382
18737	ENSMUSG00000083988	0	1	4	3	3	1	5	1	0	2	2	3	2	2	0	0	3	2	2	1	1	3	2	2	1	2	1	2	1	4	3	0	1	2	0	0	4	0	2	2	0	0	0	1	0	0	2	3	2	6	0	2	2	1	5
18738	ENSMUSG00000053129	0	0	0	0	0	0	0	0	0	0	0	0	0	0	0	0	0	0	0	0	0	0	0	0	0	0	0	0	1	0	0	0	0	0	0	0	0	0	0	0	0	0	0	0	0	0	0	0	0	0	0	0	0	0	0
18739	ENSMUSG00000077735	0	0	0	0	0	0	0	0	0	0	0	0	0	0	0	0	0	0	0	0	0	0	0	0	0	0	0	0	0	0	0	0	0	0	0	0	0	0	0	0	0	0	0	0	0	0	0	0	0	0	0	0	0	0	0
18740	ENSMUSG00000092570	49	56	48	54	37	53	50	41	62	56	44	35	32	36	69	43	47	32	41	74	44	60	41	31	41	52	45	23	40	48	78	41	43	51	75	0	39	34	100	38	31	29	62	20	46	60	52	40	25	58	35	106	51	56	74
18741	ENSMUSG00000029644	534	293	305	446	262	277	526	319	510	345	549	584	367	380	426	271	310	230	428	362	305	336	247	229	388	259	381	418	382	253	326	427	370	508	391	0	369	415	856	431	428	250	510	410	449	271	439	352	407	387	244	825	386	275	837
18742	ENSMUSG00000098053	27	36	38	40	19	25	51	34	26	29	45	46	37	34	48	19	31	30	36	46	21	28	20	15	26	16	31	28	29	20	25	29	29	30	38	0	42	28	59	45	44	28	26	39	39	18	41	19	31	36	17	65	28	33	46
18743	ENSMUSG00000098687	2	0	1	2	0	0	0	0	1	0	0	3	1	0	1	0	0	1	2	3	0	1	1	1	1	1	0	0	0	0	1	2	0	0	0	0	1	0	0	1	1	2	1	2	0	0	0	0	0	2	0	1	0	1	1
18744	ENSMUSG00000029646	568	372	581	489	469	434	803	362	522	560	798	825	519	358	494	309	525	258	515	447	334	578	319	271	349	316	379	458	405	458	555	472	375	511	447	0	470	497	995	479	500	254	522	479	478	330	463	508	464	434	340	961	391	368	978
18745	ENSMUSG00000075543	0	0	0	0	0	0	0	0	0	0	0	0	0	0	0	0	0	0	0	0	0	0	0	0	0	0	0	0	0	0	0	0	0	0	0	0	0	0	0	0	0	0	0	0	0	0	0	0	0	0	0	0	0	0	0
18746	ENSMUSG00000106939	0	0	0	0	0	0	1	0	1	0	0	0	0	0	1	0	0	0	1	2	0	1	0	0	0	0	1	1	0	0	0	0	0	0	0	0	0	1	1	0	1	0	1	0	0	0	1	0	0	0	0	0	0	0	2
18747	ENSMUSG00000042817	4	1	3	4	1	0	2	0	4	1	1	1	2	4	3	1	1	2	1	2	3	0	3	0	5	9	2	1	5	0	4	3	1	2	2	0	0	1	4	2	1	0	4	2	3	10	1	2	2	1	5	3	2	1	2
18748	ENSMUSG00000097228	0	0	0	0	0	0	0	0	0	0	0	0	0	0	0	0	0	0	0	0	0	0	0	0	0	0	0	0	0	0	0	0	0	0	0	0	0	0	0	0	0	0	0	0	0	0	0	0	0	0	0	0	0	0	0
18749	ENSMUSG00000057157	54	69	57	58	66	53	45	79	64	58	51	55	37	66	57	62	54	54	76	62	70	54	68	52	89	63	98	36	63	63	55	64	62	79	82	0	49	52	50	59	64	50	64	48	47	59	51	62	43	62	68	42	114	64	46
18750	ENSMUSG00000107037	0	0	0	0	0	0	0	0	0	0	0	0	0	0	0	0	0	0	0	0	0	0	0	0	0	0	0	0	0	0	0	0	0	0	0	0	0	0	0	0	0	0	0	0	0	0	0	0	0	0	0	0	0	0	0
18751	ENSMUSG00000106820	4	2	3	2	0	0	8	1	3	2	4	6	2	1	0	1	1	1	3	3	0	1	0	0	2	0	0	3	1	1	6	4	1	3	2	0	1	7	15	2	1	1	3	3	1	1	0	2	2	2	1	13	0	1	7
18752	ENSMUSG00000107336	12	9	9	20	4	13	37	5	11	9	35	39	5	6	8	4	8	3	26	8	7	4	2	6	7	4	14	6	6	5	13	26	5	13	15	0	4	20	27	14	13	7	11	5	12	5	10	9	4	9	4	26	16	5	30
18753	ENSMUSG00000106891	5	5	10	8	7	12	5	5	6	3	7	10	2	7	7	4	11	6	2	4	6	16	4	9	8	5	11	2	6	10	15	5	8	12	12	0	5	5	7	9	7	8	6	2	11	5	9	11	2	9	5	6	7	4	4
18754	ENSMUSG00000029647	1070	919	834	872	817	835	1034	916	1122	843	1021	972	1071	856	799	779	863	781	997	944	780	833	815	793	1041	780	1048	843	845	831	831	1050	772	1132	962	0	1106	1037	986	787	796	811	1122	1028	701	753	727	853	946	958	796	1020	1033	902	1024
18755	ENSMUSG00000107085	0	1	1	1	0	0	0	1	0	3	0	0	0	0	0	1	1	0	2	0	1	2	2	0	0	0	0	0	0	1	2	0	2	0	0	0	0	1	0	0	0	1	0	1	0	0	0	0	1	0	0	0	0	0	0
18756	ENSMUSG00000029648	26	69	10	28	22	34	12	89	31	12	20	12	10	61	38	106	12	121	61	26	101	9	96	158	55	85	56	0	66	38	15	47	55	31	33	0	7	63	7	30	13	161	31	8	19	98	7	14	0	34	110	6	57	87	5
18757	ENSMUSG00000106845	0	0	0	0	0	0	0	0	0	0	0	0	0	0	0	0	0	0	0	0	0	0	0	0	0	0	0	0	0	0	0	0	0	0	0	0	0	0	0	0	0	0	0	0	0	0	0	0	0	0	0	0	0	0	0
18758	ENSMUSG00000107065	0	0	0	0	0	0	0	0	0	0	0	0	0	0	0	0	0	0	0	0	0	1	0	0	0	0	0	0	0	0	0	0	0	0	0	0	0	0	0	0	0	0	0	0	0	0	0	0	0	0	0	0	0	1	0
18759	ENSMUSG00000029649	1787	1264	1145	1440	1014	993	1923	1334	1825	1661	1955	1777	1205	1569	1336	1193	1649	908	1763	1498	1245	1188	1172	1060	1291	1217	1256	1609	1652	1009	1243	1855	1521	1810	1517	0	1287	1787	2184	1380	1412	1001	1825	1222	1398	1186	1413	1602	1661	1498	1098	2260	1309	1332	2180
18760	ENSMUSG00000107079	0	0	0	0	0	0	0	0	0	0	0	1	1	0	0	0	1	0	0	2	0	0	0	0	1	0	0	0	0	0	0	0	1	0	0	0	1	0	0	2	1	0	0	0	0	1	1	1	0	0	0	0	1	0	1
18761	ENSMUSG00000029650	34	12	19	16	22	25	25	14	23	10	17	30	23	46	9	10	16	17	17	13	17	20	2	19	24	12	16	28	35	32	20	17	31	24	19	0	24	19	24	13	9	32	23	13	15	12	6	10	28	14	11	19	20	8	26
18762	ENSMUSG00000085565	0	0	1	0	0	0	0	0	1	0	0	0	0	0	0	0	0	1	1	0	0	1	0	0	0	0	0	0	0	0	0	0	0	0	0	0	1	0	1	0	1	0	1	0	0	0	0	1	0	0	0	0	0	0	0
18763	ENSMUSG00000029651	10	1	1	2	0	1	1	1	9	1	2	2	2	0	2	0	1	1	1	1	3	0	0	2	3	1	0	0	0	1	1	0	0	8	1	0	3	1	9	1	5	2	9	0	5	2	3	1	0	2	0	13	2	1	10
18764	ENSMUSG00000066554	442	496	911	1222	525	504	1239	576	447	1017	1262	1156	448	911	1225	584	1073	378	727	994	556	926	600	357	695	507	697	1024	942	510	886	802	867	444	1032	0	432	739	919	1149	1321	390	447	488	1314	522	1278	1063	988	1063	539	949	653	490	967
18765	ENSMUSG00000107033	0	0	0	0	0	0	0	0	0	0	0	0	0	0	0	0	0	0	0	0	0	0	0	0	0	0	0	0	0	0	0	0	0	0	0	0	0	0	0	0	0	0	0	0	0	0	0	0	0	0	0	0	0	0	0
18766	ENSMUSG00000041313	3827	2895	2673	3441	2050	2093	5250	2976	3837	3874	5188	5166	2046	3519	3374	2625	3896	2053	4055	3648	3504	2683	2625	2060	3059	3592	3137	4099	3433	2104	2643	4095	3494	3842	3604	0	2052	4113	6163	3339	3450	2030	3837	2066	3547	3546	3438	3906	4052	3656	2737	6155	3005	3081	6109
18767	ENSMUSG00000106956	2	0	1	2	3	1	1	1	1	1	0	4	3	1	2	0	2	0	0	1	1	1	0	2	1	0	1	4	0	1	1	0	0	0	0	0	1	6	3	0	2	1	1	0	3	1	3	1	0	0	0	4	0	1	1
18768	ENSMUSG00000001687	1284	1256	1008	1503	1063	1084	1374	1371	1260	1294	1426	1333	935	1268	1508	1305	1325	972	1290	1266	1449	968	1279	972	1358	1411	1455	1047	1218	1054	965	1362	1231	1284	1228	0	922	1378	1564	1460	1166	961	1260	944	1127	1396	1148	1299	1059	1281	1269	1517	1359	1260	1480
18769	ENSMUSG00000106899	0	0	0	0	0	0	0	0	0	1	0	0	0	0	0	0	0	0	0	0	0	0	0	0	0	0	1	0	0	0	0	0	0	0	0	0	0	0	0	0	0	0	0	0	0	0	0	0	0	0	0	0	0	0	0
18770	ENSMUSG00000107098	0	0	0	0	0	0	0	0	0	0	0	0	1	0	0	0	0	0	0	0	0	0	0	0	0	0	0	0	0	0	1	0	0	0	0	0	0	0	1	0	0	0	0	0	0	0	0	0	0	0	0	0	0	0	0
18771	ENSMUSG00000106733	0	0	0	0	0	0	0	0	0	0	0	0	0	0	0	0	0	0	0	0	0	0	0	0	0	0	0	0	0	0	0	0	0	0	0	0	0	0	0	0	0	0	0	0	0	0	0	0	0	0	0	0	0	0	0
18772	ENSMUSG00000086494	3	0	1	0	1	0	8	1	2	1	5	5	1	8	1	4	1	4	5	6	5	1	0	3	6	7	4	1	13	2	0	2	7	0	4	0	1	1	2	2	3	2	2	1	3	7	3	1	1	3	4	1	3	0	4
18773	ENSMUSG00000084513	0	0	0	0	0	0	0	0	0	0	0	0	0	0	0	0	0	0	0	0	0	0	0	0	0	0	0	0	0	0	0	0	0	0	0	0	0	0	0	0	0	0	0	0	0	0	0	0	0	0	0	0	0	0	0
18774	ENSMUSG00000085740	0	0	0	0	0	0	0	0	0	0	0	0	0	1	0	0	0	0	0	0	0	0	0	0	0	0	0	0	0	0	0	0	0	0	0	0	0	0	0	0	0	0	0	0	0	0	0	0	0	0	0	0	0	0	0
18775	ENSMUSG00000087647	0	0	0	0	0	0	0	0	0	0	0	0	0	0	0	0	0	0	0	0	0	0	0	0	0	0	0	0	0	0	0	0	0	0	0	0	0	0	0	0	0	0	0	0	0	0	0	0	0	0	0	0	0	0	0
18776	ENSMUSG00000041298	163	231	130	241	227	236	45	211	143	171	52	66	39	150	221	255	162	202	96	176	220	154	304	215	234	216	224	13	142	245	143	98	123	158	207	0	38	111	75	235	126	201	143	26	118	193	108	158	14	195	290	79	225	251	68
18777	ENSMUSG00000106892	0	0	0	0	1	4	0	3	4	0	0	0	0	0	0	0	1	0	0	0	2	0	1	0	0	0	0	0	0	1	0	0	0	3	0	0	0	0	0	0	0	1	4	0	0	2	0	0	0	0	1	0	1	0	0
18778	ENSMUSG00000106810	0	0	0	0	0	0	0	0	0	0	0	0	0	0	0	0	0	0	0	0	0	0	0	0	0	0	0	0	0	0	0	0	0	0	0	0	0	0	0	0	0	0	0	0	0	0	0	0	0	0	0	0	0	0	0
18779	ENSMUSG00000085639	0	0	0	0	0	2	0	0	0	0	0	0	0	0	0	0	0	0	0	0	1	0	0	0	0	0	1	0	0	1	0	0	0	2	0	0	0	0	0	0	0	0	0	0	0	0	0	0	0	0	0	0	0	1	0
18780	ENSMUSG00000085237	0	0	0	0	0	0	0	1	0	0	0	0	0	0	0	0	0	1	0	0	0	0	0	0	0	0	0	0	0	0	0	0	1	0	0	0	0	0	0	0	1	3	0	0	0	0	0	1	0	0	0	0	0	0	0
18781	ENSMUSG00000079069	2	4	0	2	7	1	2	4	1	0	0	0	0	4	2	3	1	0	0	2	4	0	0	1	0	2	2	0	0	1	2	0	1	1	2	0	0	0	1	1	2	1	1	0	1	7	0	0	0	1	1	1	1	2	1
18782	ENSMUSG00000108207	5	13	14	6	9	13	3	5	5	7	0	0	4	9	0	3	7	10	3	5	7	8	10	14	9	6	5	0	9	14	6	3	11	3	7	0	6	2	8	4	1	15	5	3	5	4	2	12	0	7	5	7	3	15	5
18783	ENSMUSG00000087272	0	1	0	0	0	0	0	1	0	0	0	0	0	0	0	0	0	0	0	0	0	1	1	1	0	0	0	0	0	0	0	1	0	0	0	0	0	0	0	0	0	1	0	0	0	0	0	0	0	0	0	0	0	1	0
18784	ENSMUSG00000106951	93	87	82	58	84	92	51	78	110	62	65	52	49	129	49	33	77	79	50	79	79	73	35	78	60	65	68	50	107	97	74	70	112	100	80	0	48	63	66	52	50	67	110	40	43	67	36	83	59	67	33	86	61	98	60
18785	ENSMUSG00000085971	4	2	1	0	3	2	1	2	2	2	2	0	1	4	1	2	1	2	1	0	0	2	0	0	1	2	5	0	2	0	3	0	1	0	1	0	0	2	2	6	1	0	2	0	0	3	0	1	1	1	1	1	3	3	3
18786	ENSMUSG00000086610	1	1	1	2	1	0	0	0	2	1	0	1	0	0	1	0	3	1	0	1	0	0	1	0	2	0	3	0	6	2	1	0	2	3	0	0	2	0	1	0	2	0	2	2	1	0	1	2	0	2	0	0	0	3	2
18787	ENSMUSG00000066551	4162	2959	3019	4646	2404	2288	5140	3029	4377	4841	5053	5129	2380	3936	4781	2925	4755	2461	3881	4438	2934	2933	2953	2547	3368	2858	3342	3926	3918	2375	3017	3886	3774	4169	4411	0	2343	3868	6522	4622	5029	2525	4377	2405	4995	2820	5050	4792	4017	4415	2807	6699	3366	2934	6499
18788	ENSMUSG00000097191	1	1	0	3	1	1	0	0	1	0	1	0	2	0	0	0	0	0	0	1	0	3	0	0	0	1	1	0	0	0	1	1	2	2	1	0	0	0	0	1	0	1	1	0	0	0	2	0	0	2	1	0	1	0	0
18789	ENSMUSG00000107133	0	0	0	0	0	0	0	0	1	0	0	0	1	0	1	0	0	1	0	0	0	0	0	0	0	0	0	0	0	0	0	0	0	0	0	0	0	0	0	2	0	0	1	0	0	0	0	0	0	0	0	0	0	0	0
18790	ENSMUSG00000107388	0	0	0	0	1	0	0	0	2	0	0	0	0	0	0	1	0	0	0	0	0	1	0	0	1	0	0	0	0	5	1	0	0	0	0	0	0	0	0	0	0	0	2	0	0	1	0	0	0	0	0	0	1	0	0
18791	ENSMUSG00000092764	0	0	0	0	0	0	0	0	0	0	0	0	0	0	0	1	0	0	0	0	0	0	0	0	0	0	1	0	0	0	0	0	0	1	0	0	1	0	0	0	0	0	0	0	0	0	0	0	0	0	0	0	0	0	0
18792	ENSMUSG00000024437	63	23	49	62	51	48	52	22	60	24	66	53	70	112	84	63	19	64	84	81	96	43	57	63	21	92	20	71	123	42	46	69	97	56	108	0	62	88	66	78	20	80	60	60	26	80	20	20	53	118	60	72	24	20	71
18793	ENSMUSG00000107313	4	2	2	4	3	0	2	6	2	1	3	3	0	3	2	2	2	2	1	3	2	2	0	1	7	0	2	2	2	7	4	5	3	4	0	0	1	2	2	2	1	6	2	2	1	1	1	2	0	1	2	2	5	4	4
18794	ENSMUSG00000041264	819	669	565	544	561	566	904	710	888	625	819	805	502	655	569	588	655	494	868	679	614	616	598	501	801	630	758	523	659	576	599	955	670	876	660	0	445	879	878	585	638	543	888	475	596	625	571	681	523	612	604	816	782	719	844
18795	ENSMUSG00000100783	0	1	0	2	1	1	0	1	3	1	0	1	1	0	1	0	1	0	0	0	1	0	2	0	2	0	0	0	0	2	0	2	0	0	2	0	0	0	0	0	0	1	3	0	0	0	0	0	0	0	0	1	0	1	0
18796	ENSMUSG00000100465	1	0	0	0	1	3	1	0	0	1	0	0	0	0	1	0	0	2	2	2	3	0	0	0	2	0	3	1	2	1	0	0	1	2	1	0	0	1	0	0	0	0	0	1	0	1	0	0	0	2	1	1	4	0	0
18797	ENSMUSG00000105790	0	0	0	0	0	0	0	0	0	0	0	0	0	0	0	0	0	0	0	0	0	0	0	0	0	0	0	0	0	0	0	0	0	0	0	0	0	0	0	0	0	0	0	0	0	0	0	0	0	0	0	0	0	0	0
18798	ENSMUSG00000092674	0	0	0	0	0	0	0	0	0	0	0	0	0	0	0	0	0	0	0	0	0	0	0	0	0	0	0	0	0	0	0	0	0	0	0	0	0	0	0	0	0	0	0	0	0	0	0	0	0	0	0	0	0	0	0
18799	ENSMUSG00000060063	8	2	2	1	2	1	0	3	8	0	4	0	0	14	4	0	1	5	1	0	0	2	2	3	6	2	4	3	12	0	2	1	8	9	1	0	1	0	11	2	4	2	8	1	4	0	5	1	8	1	1	5	4	0	8
18800	ENSMUSG00000064704	0	0	0	0	0	0	0	0	0	0	0	0	0	0	0	0	0	0	0	0	0	0	0	0	0	0	0	0	0	0	0	0	0	0	0	0	0	0	0	0	0	0	0	0	0	0	0	0	0	0	0	0	0	0	0
18801	ENSMUSG00000107317	0	0	1	0	0	0	0	0	0	0	0	0	0	0	0	0	0	0	0	0	0	1	0	0	0	1	0	0	0	0	0	0	0	0	0	0	0	0	0	0	0	0	0	0	0	1	0	0	0	0	0	0	0	0	0
18802	ENSMUSG00000107271	1	0	0	0	1	0	1	1	1	1	0	0	0	2	0	0	0	0	0	0	0	2	0	0	1	0	2	0	1	0	0	0	2	0	0	0	0	1	2	2	3	0	1	1	0	1	2	1	0	1	0	1	6	0	0
18803	ENSMUSG00000107314	1	0	0	0	0	0	0	0	0	0	0	0	0	0	0	0	0	0	0	0	0	0	0	0	0	1	1	0	0	0	0	0	1	0	0	0	0	0	0	0	0	0	0	0	0	0	0	1	0	0	0	0	0	0	0
18804	ENSMUSG00000107152	0	0	0	0	0	1	0	1	3	0	0	0	0	0	0	0	0	1	1	0	0	0	0	0	2	1	1	0	0	0	0	0	0	0	0	0	0	0	0	0	1	0	3	0	1	0	0	0	0	1	0	0	2	0	0
18805	ENSMUSG00000029659	22	4	4	1	16	8	2	4	11	2	1	1	0	11	2	3	1	27	1	10	15	8	6	25	17	18	18	0	6	21	2	3	8	19	7	0	0	2	4	2	7	35	11	0	5	19	4	0	0	9	0	4	15	7	1
18806	ENSMUSG00000106750	3	1	0	0	0	0	0	0	1	0	0	0	0	1	0	0	0	1	1	1	0	0	0	0	1	2	1	0	0	0	2	0	0	1	1	0	0	0	0	0	0	0	1	0	0	0	0	1	0	0	0	1	0	0	1
18807	ENSMUSG00000106777	1	0	2	1	0	0	0	2	3	0	0	0	0	0	1	0	0	0	0	1	0	0	0	1	1	1	2	0	0	0	1	0	0	1	0	0	0	0	1	2	0	1	3	0	0	0	0	1	0	0	0	0	4	2	0
18808	ENSMUSG00000029660	3	2	3	4	1	3	1	4	6	1	3	3	3	2	7	1	1	0	0	7	1	1	0	2	12	0	7	0	5	3	3	1	2	6	0	0	1	2	2	2	8	2	6	1	3	1	5	6	1	2	1	0	9	0	5
18809	ENSMUSG00000107164	1	2	1	4	2	2	1	2	2	1	0	1	1	1	1	0	3	0	1	3	0	1	1	0	5	1	2	1	1	2	1	0	0	3	1	0	1	1	4	3	0	0	2	0	5	0	3	2	2	1	0	0	7	0	2
18810	ENSMUSG00000107132	0	0	0	0	0	0	0	0	0	0	0	0	0	0	0	0	0	0	0	0	0	0	0	0	0	0	0	0	0	0	0	0	0	0	0	0	0	0	0	0	0	0	0	0	0	0	0	0	0	0	0	0	1	0	0
18811	ENSMUSG00000106879	0	0	0	0	0	0	0	0	0	0	0	0	0	0	0	0	0	0	0	0	0	0	0	0	0	0	0	0	0	0	0	0	0	0	0	0	0	0	0	0	0	0	0	0	0	0	0	0	0	0	0	0	0	0	0
18812	ENSMUSG00000029658	0	3	2	2	8	1	3	3	1	1	6	4	1	1	3	2	4	1	8	2	0	0	2	0	12	3	14	0	2	1	3	4	0	0	4	0	0	5	1	2	3	0	1	0	2	1	1	4	2	1	3	1	8	1	3
18813	ENSMUSG00000029657	5156	5567	3504	5299	5992	6181	6152	5515	5096	5129	5985	6023	3983	3667	5164	4951	5147	3022	7854	4271	3878	3620	5027	3210	12606	3730	12353	4158	3578	6120	3636	7920	3560	4941	4360	0	3856	7705	4753	5267	5586	3172	5096	3773	5633	3880	5404	5214	4194	4222	4897	4857	12600	5477	4806
18814	ENSMUSG00000106674	1	1	1	0	0	0	1	0	1	0	1	2	0	0	0	1	0	0	0	1	2	1	1	0	0	1	1	0	1	0	0	0	0	0	0	0	0	0	1	2	0	0	1	1	0	0	0	0	0	0	1	1	0	1	0
18815	ENSMUSG00000080002	340	389	445	568	325	322	654	385	318	698	698	676	323	621	572	425	681	280	511	571	382	390	378	249	309	382	305	592	648	307	458	540	656	328	568	0	350	529	480	541	471	263	318	325	502	322	475	743	609	598	422	538	291	405	494
18816	ENSMUSG00000051950	462	435	471	550	473	454	509	442	439	623	528	522	205	522	583	422	595	317	519	558	394	476	483	387	617	369	623	375	548	523	481	517	515	416	595	0	253	563	444	565	542	368	439	246	562	373	544	606	364	595	484	428	664	482	468
18817	ENSMUSG00000106740	0	0	0	0	0	0	0	0	0	0	0	0	0	0	0	0	0	0	0	0	0	0	0	0	0	0	0	0	0	0	0	0	0	0	0	0	0	0	0	0	0	0	0	0	0	0	0	0	0	0	0	0	0	0	0
18818	ENSMUSG00000107214	0	0	0	0	0	0	0	0	0	0	0	0	0	0	0	0	0	0	0	0	0	0	0	0	0	0	0	0	0	0	0	0	0	0	0	0	0	0	0	0	0	0	0	0	0	0	0	0	0	0	0	0	0	0	0
18819	ENSMUSG00000107279	0	0	0	0	0	0	0	0	0	0	0	0	0	0	0	0	0	0	0	0	0	0	0	0	0	0	0	0	0	0	0	0	0	0	0	0	0	0	0	0	0	0	0	0	0	0	0	0	0	0	0	0	0	0	0
18820	ENSMUSG00000107093	0	0	0	0	0	0	0	0	0	0	0	0	0	0	0	0	0	0	0	0	0	0	0	0	0	0	0	0	0	0	0	0	0	0	0	0	0	0	0	0	0	0	0	0	0	0	0	0	0	0	0	0	0	0	0
18821	ENSMUSG00000107112	0	0	0	0	0	0	0	0	0	0	0	0	0	0	0	0	0	0	0	0	0	0	0	0	0	0	0	0	0	0	0	0	0	0	0	0	0	0	0	0	0	0	0	0	0	0	0	0	0	0	0	0	0	0	0
18822	ENSMUSG00000107056	0	0	0	0	0	0	0	0	0	0	0	0	0	0	0	0	0	0	0	0	0	0	0	0	0	0	0	0	0	0	0	0	0	0	0	0	0	0	0	0	0	0	0	0	0	0	0	0	0	0	0	0	0	0	0
18823	ENSMUSG00000053368	0	0	0	0	0	1	0	0	0	1	0	0	1	1	1	0	0	0	0	0	0	0	0	0	0	0	4	0	0	0	0	0	1	0	1	0	0	0	1	1	1	0	0	0	0	0	0	0	0	0	0	0	1	1	1
18824	ENSMUSG00000107360	0	0	0	0	0	0	0	0	0	0	0	0	0	0	0	0	0	0	0	0	0	0	0	0	0	0	0	0	0	0	0	0	0	0	0	0	0	0	0	0	0	0	0	0	0	0	0	0	0	0	0	0	0	0	0
18825	ENSMUSG00000107384	0	0	0	0	0	0	0	0	0	0	0	0	0	0	0	0	0	0	0	0	0	0	0	0	0	0	0	0	0	0	0	0	0	0	0	0	0	0	0	0	0	0	0	0	0	0	0	0	0	0	0	0	0	0	0
18826	ENSMUSG00000056602	131	164	192	205	193	196	138	172	160	123	139	135	322	111	197	107	153	167	159	138	89	190	123	126	478	83	498	354	131	239	191	153	140	133	156	0	317	127	133	208	262	144	160	316	251	74	284	148	355	139	106	162	462	160	159
18827	ENSMUSG00000107082	1	0	0	0	0	0	0	0	0	0	0	0	0	0	0	0	0	0	0	1	0	0	0	0	0	0	0	0	0	0	0	0	0	0	0	0	0	0	0	0	0	0	0	0	0	0	1	0	0	0	0	0	0	0	0
18828	ENSMUSG00000106719	0	0	0	0	0	0	0	0	0	0	0	0	0	0	0	0	0	0	0	0	0	1	0	0	0	0	0	0	0	0	0	0	0	0	0	0	0	0	0	0	0	0	0	0	0	0	0	0	0	0	0	0	0	0	0
18829	ENSMUSG00000107262	0	0	0	0	0	0	0	0	0	0	0	0	0	0	0	0	1	0	0	0	0	0	0	0	0	0	0	0	0	0	0	0	0	0	0	0	0	0	0	0	1	0	0	0	1	0	0	0	0	0	0	0	0	0	0
18830	ENSMUSG00000106738	0	0	1	0	0	0	2	0	1	0	3	0	0	0	0	0	0	0	2	0	0	0	0	1	0	0	1	0	0	0	0	4	0	2	0	0	0	3	1	1	0	0	1	0	3	0	0	0	0	0	0	3	1	0	1
18831	ENSMUSG00000056586	0	0	0	0	0	0	0	0	0	0	0	0	0	0	0	0	0	0	0	0	0	0	0	0	0	0	0	0	0	0	0	0	0	0	0	0	0	0	0	0	0	0	0	0	0	0	0	0	0	0	0	0	0	0	0
18832	ENSMUSG00000082104	0	0	0	0	0	0	0	0	0	0	0	0	0	0	0	0	0	0	0	0	0	0	0	0	0	0	0	0	0	0	0	0	0	0	0	0	0	0	0	0	0	0	0	0	0	0	0	0	0	0	0	0	0	0	0
18833	ENSMUSG00000041147	399	301	384	435	220	227	596	298	421	471	527	551	316	311	456	368	471	256	515	477	437	337	349	244	275	473	266	465	320	229	392	472	327	461	493	0	344	456	588	436	448	224	421	301	438	477	446	507	459	502	341	552	263	281	539
18834	ENSMUSG00000095531	0	0	0	0	0	0	0	0	0	0	0	0	1	0	0	0	0	0	1	0	0	0	0	0	0	0	0	0	0	0	0	0	0	0	0	0	0	0	0	0	0	0	0	0	0	0	0	0	0	0	0	0	0	0	0
18835	ENSMUSG00000088482	0	0	1	0	0	0	0	0	0	0	0	0	0	0	0	0	0	0	0	0	0	0	0	0	0	0	0	0	0	0	0	0	0	0	0	0	0	0	0	0	0	0	0	0	0	0	0	0	0	0	0	0	0	0	0
18836	ENSMUSG00000106764	0	0	0	0	0	0	0	0	0	0	0	1	0	0	0	0	1	0	0	0	1	0	0	0	0	0	0	0	0	0	0	0	0	0	0	0	0	0	0	0	0	0	0	0	0	1	0	0	0	0	1	1	0	0	0
18837	ENSMUSG00000107178	4	4	1	1	0	0	5	1	2	2	4	3	1	2	1	1	2	1	1	3	1	5	0	3	1	1	3	3	0	2	4	2	0	1	5	0	2	3	3	1	1	1	2	4	0	0	0	4	1	2	1	0	2	2	1
18838	ENSMUSG00000106980	1	0	0	0	0	1	2	0	1	1	2	0	2	1	1	0	0	2	1	1	0	1	1	3	1	0	2	0	1	0	1	1	0	2	0	0	2	0	2	0	0	1	1	3	1	1	0	2	0	1	1	0	1	0	0
18839	ENSMUSG00000041132	30	16	14	11	13	11	10	14	19	13	16	20	40	12	13	5	6	15	12	24	11	9	9	9	15	7	17	28	24	14	19	12	13	20	22	0	44	20	15	9	10	14	19	57	14	7	16	13	26	20	11	15	22	8	17
18840	ENSMUSG00000106927	6	4	1	1	2	2	3	1	0	2	3	3	2	3	1	0	5	1	1	3	1	3	0	2	1	0	1	2	1	8	4	0	1	0	3	0	2	0	2	0	1	4	0	0	2	2	0	1	2	2	0	2	1	1	0
18841	ENSMUSG00000107096	56	34	46	24	35	35	38	24	60	29	35	44	28	21	21	20	29	21	33	28	15	27	14	24	48	16	41	16	31	43	33	40	22	50	38	0	30	32	34	30	21	15	60	22	17	12	28	20	12	24	12	40	45	30	39
18842	ENSMUSG00000029655	1336	1067	1043	1144	922	955	1357	1142	1394	1234	1366	1362	973	1234	1141	987	1253	1015	1273	1196	959	1023	952	941	1160	970	1088	1205	1275	963	1001	1350	1269	1316	1212	0	933	1288	1668	1127	1042	1033	1394	888	1010	965	992	1260	1163	1215	945	1628	1160	1084	1701
18843	ENSMUSG00000034021	1341	1087	1127	973	1094	1129	1677	1091	1339	1399	1629	1616	919	1341	910	878	1359	1041	1550	1407	1187	1086	810	1068	1022	1195	1028	1214	1369	1086	1163	1532	1338	1330	1382	0	817	1526	1608	922	1036	1052	1339	905	1006	1141	984	1327	1199	1382	841	1656	982	1160	1598
18844	ENSMUSG00000084717	0	0	0	0	0	0	0	0	0	0	0	0	0	0	0	0	1	0	0	0	0	0	0	0	0	0	0	0	0	0	0	0	0	0	0	0	0	0	0	0	0	0	0	0	0	0	0	0	0	0	0	0	0	0	0
18845	ENSMUSG00000077592	0	0	0	0	0	0	0	0	1	0	0	0	0	0	0	0	0	0	0	0	0	0	0	0	0	0	0	0	0	0	0	0	0	0	1	0	0	1	0	0	0	0	1	0	0	0	0	0	0	0	0	0	0	0	0
18846	ENSMUSG00000107048	0	1	0	0	1	1	0	0	1	0	0	0	0	0	0	0	0	0	0	2	0	0	1	0	0	0	1	0	0	1	0	1	0	1	0	0	0	1	0	0	0	1	1	0	0	0	0	0	0	0	0	0	1	1	0
18847	ENSMUSG00000106692	0	0	1	0	0	1	0	0	0	1	0	1	0	1	0	0	0	0	1	0	0	0	0	0	0	0	0	0	0	0	0	2	0	0	1	0	0	0	1	0	0	0	0	0	0	0	1	0	0	2	0	0	0	0	2
18848	ENSMUSG00000107047	0	0	0	0	0	0	0	0	0	0	0	0	0	1	0	0	0	0	0	0	0	0	0	0	0	0	0	0	0	0	0	0	0	0	0	0	0	0	0	0	0	0	0	0	0	0	0	0	0	0	0	0	0	0	0
18849	ENSMUSG00000058488	0	0	0	0	1	0	1	1	0	0	0	0	0	0	0	0	0	0	0	1	0	0	0	0	0	0	0	0	0	1	1	0	0	0	0	0	0	0	0	0	0	0	0	0	0	0	0	0	0	1	0	0	0	0	0
18850	ENSMUSG00000106963	1	9	17	15	6	18	10	9	0	13	11	16	7	9	16	14	14	4	19	15	9	15	5	17	21	10	11	17	10	10	8	15	9	7	16	0	3	23	3	11	16	5	0	3	11	7	12	9	9	16	7	1	23	11	2
18851	ENSMUSG00000016128	228	165	206	323	207	219	246	139	212	187	277	286	209	223	298	268	161	104	277	171	217	196	282	92	243	185	219	273	242	179	213	273	247	246	188	0	192	289	285	291	181	134	212	191	170	221	175	183	272	187	279	285	243	141	270
18852	ENSMUSG00000107011	0	0	0	0	0	0	0	0	0	0	0	0	0	0	0	0	0	0	0	0	0	0	0	0	0	0	0	0	0	0	0	0	0	0	0	0	0	0	0	0	0	0	0	0	0	0	0	0	0	0	0	0	0	0	0
18853	ENSMUSG00000107387	0	0	0	0	0	0	0	0	0	0	0	0	0	0	0	0	0	0	0	0	0	0	0	0	0	0	0	0	0	0	0	0	0	0	0	0	0	0	0	0	0	0	0	0	0	0	0	0	0	0	0	0	0	0	0
18854	ENSMUSG00000107154	0	0	0	0	0	0	1	0	0	2	1	0	1	0	1	0	2	0	1	1	0	0	1	0	0	0	1	0	2	0	0	1	2	0	1	0	0	0	1	0	0	1	0	1	0	0	0	1	0	0	0	1	1	0	1
18855	ENSMUSG00000054622	2	0	3	1	1	2	0	0	1	1	2	2	2	0	0	2	0	0	1	1	0	0	1	0	0	0	0	0	2	1	1	0	1	1	1	0	0	1	0	1	0	0	1	1	0	0	0	0	0	0	1	0	2	0	1
18856	ENSMUSG00000097321	12	3	10	6	12	5	12	3	9	7	17	10	4	10	5	4	5	10	8	10	3	11	5	4	7	3	4	9	10	6	7	2	9	7	9	0	6	4	14	7	14	7	9	8	9	3	6	10	14	12	3	7	2	3	11
18857	ENSMUSG00000107123	0	0	0	0	0	0	0	0	0	0	0	0	0	0	0	0	1	0	0	0	0	0	0	0	0	0	0	0	0	0	0	0	0	0	0	0	0	0	0	0	0	0	0	0	0	0	0	0	0	0	0	0	0	0	0
18858	ENSMUSG00000106703	0	0	0	0	0	0	0	0	0	0	0	0	0	0	0	0	0	0	0	0	0	0	0	0	0	0	0	0	0	0	0	0	0	0	0	0	0	0	0	0	0	0	0	0	0	0	0	0	0	0	0	0	0	0	0
18859	ENSMUSG00000091794	0	0	1	2	0	0	1	0	0	0	0	0	0	0	0	0	0	0	1	0	0	0	1	0	0	0	0	1	0	0	0	1	0	1	1	0	0	1	0	2	2	0	0	0	0	0	0	0	0	0	1	1	0	0	1
18860	ENSMUSG00000106759	0	0	0	0	0	0	0	0	0	0	0	0	0	0	0	0	0	0	0	0	0	0	0	0	0	0	0	0	0	0	0	0	0	0	0	0	0	0	0	0	0	0	0	0	0	0	0	0	0	0	0	0	0	0	0
18861	ENSMUSG00000033970	467	310	372	559	218	233	755	320	490	566	694	708	360	519	475	280	594	216	492	501	382	402	293	205	301	427	288	624	494	221	376	513	525	453	500	0	389	577	753	493	445	222	490	381	446	388	425	577	551	546	300	727	283	335	753
18862	ENSMUSG00000107326	0	0	0	0	0	0	0	0	0	0	0	0	0	0	0	0	0	0	0	0	0	0	0	0	0	0	0	0	0	0	0	0	0	0	0	0	0	0	0	0	0	0	0	0	0	0	0	0	0	0	0	0	0	0	0
18863	ENSMUSG00000107241	9	0	0	4	0	0	17	0	4	2	19	13	0	0	2	2	1	0	15	0	0	1	1	0	4	1	5	0	1	0	0	22	0	10	1	0	0	14	6	2	4	1	4	2	0	0	3	0	0	0	2	11	0	0	5
18864	ENSMUSG00000095272	0	4	3	0	0	0	1	0	0	0	1	0	2	0	0	0	0	0	0	1	1	1	0	0	1	1	0	0	0	0	0	0	0	1	0	0	0	0	0	0	0	0	0	1	0	0	1	0	1	0	0	1	0	1	0
18865	ENSMUSG00000092806	0	2	0	1	0	1	2	0	0	0	1	0	1	0	0	0	0	0	0	0	0	0	0	0	1	0	1	0	0	0	0	0	0	0	0	0	0	0	0	2	0	0	0	0	0	0	0	0	0	0	0	0	0	0	0
18866	ENSMUSG00000094571	0	0	0	0	0	0	3	0	0	0	0	3	0	0	0	0	0	0	3	0	0	0	0	0	0	0	0	0	0	0	0	3	0	1	0	0	0	2	0	0	0	0	0	0	0	0	0	0	0	0	1	0	0	0	0
18867	ENSMUSG00000106974	0	0	0	0	0	0	0	0	0	0	0	0	0	0	0	0	0	0	0	0	0	0	0	0	0	0	1	0	0	0	0	0	0	0	0	0	0	0	0	0	0	0	0	0	0	0	0	0	0	0	0	0	0	0	0
18868	ENSMUSG00000107380	0	0	0	0	0	0	0	0	0	0	0	0	0	0	0	0	0	0	0	0	0	0	0	0	0	0	0	0	0	0	0	0	0	0	0	0	0	0	0	0	0	0	0	0	0	0	0	0	0	0	0	0	0	0	0
18869	ENSMUSG00000106893	0	0	0	0	0	0	0	0	0	0	0	0	0	0	0	0	0	0	0	0	0	0	0	0	0	0	0	0	0	0	0	0	0	0	0	0	0	0	0	0	0	0	0	0	0	0	0	0	0	0	0	0	0	0	0
18870	ENSMUSG00000107185	1	0	0	0	0	0	0	0	1	0	3	0	1	0	0	0	0	0	1	0	0	0	0	0	0	0	0	0	0	0	0	0	1	1	0	0	0	1	0	0	0	0	1	0	0	0	0	0	0	0	0	0	0	0	1
18871	ENSMUSG00000107233	0	0	1	0	0	1	0	0	0	0	0	0	0	0	0	0	0	0	0	0	1	0	0	0	0	0	0	0	0	0	0	0	0	1	0	0	0	0	0	0	1	1	0	0	0	0	0	0	1	0	0	0	0	0	0
18872	ENSMUSG00000107601	0	0	0	0	0	0	1	0	1	0	0	0	0	0	0	0	0	0	0	0	0	0	0	0	0	0	0	0	0	0	0	0	0	1	0	0	0	0	0	0	1	0	1	0	0	0	0	0	0	0	0	0	0	0	0
18873	ENSMUSG00000106955	0	0	0	0	0	0	0	0	0	0	0	0	0	0	0	0	0	0	0	0	0	0	0	0	0	0	0	0	0	0	0	0	0	0	0	0	0	0	0	0	0	0	0	0	0	0	0	0	0	0	0	0	0	0	0
18874	ENSMUSG00000106945	0	0	0	0	0	0	0	0	0	0	0	0	0	0	0	0	0	0	0	0	0	0	1	0	0	0	0	0	0	0	0	0	0	1	0	0	0	0	1	0	0	0	0	0	0	0	0	0	0	0	1	0	0	0	0
18875	ENSMUSG00000106779	0	1	0	0	0	0	1	0	0	0	0	0	0	0	1	0	0	0	0	0	0	0	0	1	1	0	0	0	0	0	0	0	0	0	0	0	2	0	0	0	0	0	0	0	0	0	0	0	0	0	0	1	1	0	0
18876	ENSMUSG00000107184	0	0	0	0	0	0	1	0	0	0	0	1	1	0	0	0	0	1	0	1	0	0	0	0	1	0	0	0	0	0	0	0	0	0	0	0	0	0	0	0	0	1	0	0	0	1	0	0	0	0	0	0	0	0	0
18877	ENSMUSG00000107017	0	3	0	1	1	0	1	1	0	2	0	0	0	7	0	2	0	4	0	5	2	0	1	6	5	2	1	0	13	0	0	1	9	1	6	0	0	2	0	0	3	5	0	1	1	1	0	2	1	6	0	2	0	0	1
18878	ENSMUSG00000106734	16	44	24	26	43	31	26	38	20	25	29	28	17	90	17	34	23	66	23	67	80	24	42	82	29	72	26	14	95	36	39	29	95	19	66	0	19	31	21	25	25	67	20	15	22	54	25	16	19	72	26	20	28	51	23
18879	ENSMUSG00000107222	0	0	0	0	0	0	0	0	0	0	0	0	0	0	0	0	0	0	0	0	0	0	0	0	0	0	0	0	0	0	0	0	0	0	0	0	0	0	0	0	0	0	0	0	0	0	0	0	0	0	0	0	0	0	0
18880	ENSMUSG00000107215	8	17	7	17	7	3	14	18	4	17	7	14	7	39	11	10	13	31	3	27	26	8	14	23	12	25	15	5	46	5	8	8	51	16	34	0	9	13	12	5	16	27	4	5	13	32	5	13	1	38	7	8	12	17	11
18881	ENSMUSG00000047735	553	845	445	715	1219	1135	680	864	565	779	630	666	1075	2180	724	1381	718	1528	1282	1408	1194	484	1438	1483	901	1124	883	1319	2317	1132	443	1342	2172	530	1432	0	1163	1334	608	744	754	1461	565	1064	756	1178	736	743	1237	1417	1444	579	810	802	599
18882	ENSMUSG00000044156	3	0	1	1	0	2	0	0	2	1	4	1	1	0	1	2	1	0	0	0	1	1	1	1	3	1	3	0	0	2	2	1	0	4	0	0	0	0	7	0	4	1	2	0	2	0	0	2	0	1	0	6	2	1	4
18883	ENSMUSG00000001376	754	700	633	671	571	594	828	705	794	687	851	791	557	804	653	656	744	611	860	805	783	549	669	629	692	706	746	605	799	562	631	808	786	719	754	0	465	833	930	679	700	614	794	519	674	781	671	766	608	818	678	936	725	684	907
18884	ENSMUSG00000107094	2	0	3	0	2	2	1	1	5	2	4	2	0	2	0	0	0	0	1	3	1	2	3	1	2	8	3	3	1	4	2	1	2	1	4	0	0	2	1	2	0	2	5	5	1	3	0	2	2	4	3	2	3	0	2
18885	ENSMUSG00000023964	0	0	0	0	0	0	0	0	2	1	2	1	1	0	0	2	0	1	3	0	1	1	0	1	2	0	2	0	0	0	0	2	0	1	1	0	0	1	1	1	1	0	2	0	1	0	0	0	0	1	0	2	1	0	0
18886	ENSMUSG00000076357	0	0	0	0	0	0	0	0	0	0	0	0	0	0	0	0	0	0	0	0	0	0	0	0	0	0	0	0	0	0	0	0	0	0	0	0	0	0	0	0	0	0	0	0	0	0	0	0	0	0	0	0	0	0	0
18887	ENSMUSG00000070107	0	0	0	0	0	0	0	0	0	0	0	0	0	0	0	0	0	0	0	0	0	0	0	0	0	0	0	0	0	0	0	0	0	0	0	0	0	0	0	0	0	0	0	0	0	0	0	0	0	0	0	0	0	0	0
18888	ENSMUSG00000108091	0	0	0	0	0	0	0	0	0	0	0	0	0	0	0	0	0	0	0	0	0	0	0	0	0	0	0	0	0	0	0	0	0	0	0	0	0	0	1	0	0	0	0	0	0	0	0	0	0	0	0	0	0	0	0
18889	ENSMUSG00000029664	0	0	0	0	0	0	0	0	0	0	1	1	0	0	0	1	0	0	1	0	0	0	0	0	0	0	0	0	0	0	0	0	0	0	0	0	0	0	1	0	1	0	0	0	1	0	0	0	0	0	1	0	0	0	0
18890	ENSMUSG00000029663	0	0	0	0	0	0	1	0	0	0	0	0	0	0	0	0	0	0	0	0	0	0	0	0	0	0	0	0	0	0	0	0	0	0	0	0	0	0	0	0	0	0	0	0	0	0	0	0	0	0	0	0	0	0	0
18891	ENSMUSG00000032766	0	0	0	0	0	0	0	0	0	0	0	1	3	0	1	1	0	0	1	0	0	0	1	1	0	0	0	1	0	0	0	0	1	1	0	0	0	0	1	0	0	0	0	2	1	0	0	0	0	0	1	1	0	0	0
18892	ENSMUSG00000107681	0	0	0	0	0	0	0	0	0	0	0	0	0	0	0	0	0	0	0	0	0	0	0	0	0	0	0	0	0	0	0	0	0	0	0	0	0	0	0	0	0	0	0	0	0	0	0	0	0	0	0	0	0	0	0
18893	ENSMUSG00000032757	231	316	274	309	292	279	273	322	246	265	258	259	283	295	262	291	289	328	312	335	272	282	280	284	366	255	345	302	308	295	302	320	283	222	358	0	283	266	269	288	319	295	246	271	271	287	293	285	310	314	292	264	369	321	211
18894	ENSMUSG00000108139	0	0	0	0	0	0	0	0	0	0	0	0	0	0	0	0	0	0	0	0	0	0	0	0	0	0	0	0	0	0	0	0	0	0	0	0	0	0	0	0	0	0	0	0	0	0	0	0	0	0	0	0	0	0	0
18895	ENSMUSG00000107510	0	0	0	0	0	0	0	0	0	0	0	0	0	0	0	0	0	0	0	0	0	0	0	0	0	0	0	0	0	0	0	0	0	0	0	0	0	0	0	0	0	0	0	0	0	0	0	0	0	0	0	0	0	0	0
18896	ENSMUSG00000098779	3	8	3	2	2	6	4	3	6	3	9	5	3	7	2	2	5	1	2	8	7	3	1	2	4	2	5	2	7	5	2	6	5	3	8	0	4	1	4	4	5	0	6	9	2	3	6	4	10	7	4	1	4	2	3
18897	ENSMUSG00000107564	3	1	1	0	1	1	0	1	0	0	0	0	0	1	0	0	1	2	0	1	0	0	0	1	1	1	1	0	3	2	0	1	1	0	0	0	0	0	0	0	0	2	0	0	1	0	0	1	0	0	2	0	1	0	0
18898	ENSMUSG00000108014	0	0	1	1	0	1	0	0	0	1	2	1	0	0	0	1	0	0	1	0	0	0	0	0	1	1	0	0	1	0	0	1	1	0	1	0	0	0	0	0	0	1	0	0	0	0	0	0	0	0	0	2	0	0	1
18899	ENSMUSG00000087863	2	0	0	1	0	0	6	1	5	0	6	6	0	0	0	0	0	1	11	0	0	0	0	0	1	0	1	0	1	0	0	8	1	10	1	0	0	6	6	1	3	0	5	0	1	2	3	1	0	1	0	2	4	0	6
18900	ENSMUSG00000107450	0	0	0	0	0	0	0	0	0	0	0	0	0	0	0	0	0	0	0	0	0	0	0	0	0	0	0	0	0	0	0	0	0	0	0	0	0	0	0	0	0	0	0	0	0	0	0	0	0	0	0	0	0	0	0
18901	ENSMUSG00000102946	0	0	0	0	0	0	0	0	0	0	0	0	0	0	0	0	0	0	0	0	0	0	0	0	0	0	0	0	0	0	0	0	0	0	0	0	0	0	0	0	0	0	0	0	0	0	0	0	0	0	0	0	0	0	0
18902	ENSMUSG00000029661	1	0	0	2	1	0	12	0	5	0	8	12	0	0	0	2	1	0	10	0	0	0	1	1	0	0	2	0	0	0	0	13	1	1	0	0	0	6	15	1	6	1	5	0	0	0	6	2	0	1	0	13	1	1	14
18903	ENSMUSG00000107603	0	0	0	0	0	0	0	0	0	0	0	0	0	0	0	0	0	0	0	0	0	0	0	0	0	0	0	0	0	0	0	0	0	0	0	0	0	0	0	0	0	0	0	0	0	0	0	0	0	0	0	0	0	0	0
18904	ENSMUSG00000107828	0	0	0	0	0	0	0	0	0	0	0	0	0	0	0	0	0	0	0	0	0	0	0	0	0	0	0	0	0	0	0	0	0	0	0	0	0	0	0	0	0	0	0	0	0	0	0	0	0	0	0	0	0	0	0
18905	ENSMUSG00000097513	1	0	0	0	0	1	0	0	0	0	0	0	0	0	0	0	1	1	0	0	0	0	0	0	0	0	0	0	0	0	0	0	1	0	0	0	0	0	0	0	0	1	0	0	0	0	0	0	0	0	0	0	0	0	1
18906	ENSMUSG00000015189	239	301	202	227	311	295	206	308	254	199	182	177	166	289	213	294	221	268	266	272	263	184	280	275	322	272	332	154	330	317	189	257	283	246	247	0	183	254	214	239	252	266	254	155	260	263	232	211	164	265	305	225	307	356	213
18907	ENSMUSG00000107932	2	3	1	1	3	4	0	0	2	0	3	3	3	2	0	0	0	1	1	7	1	2	2	1	3	1	0	0	0	3	0	3	0	0	1	0	2	1	2	0	0	4	2	1	1	1	2	1	2	0	1	1	1	1	1
18908	ENSMUSG00000004631	0	0	0	0	0	0	0	0	0	0	0	0	0	0	0	0	0	0	1	0	0	0	0	0	0	0	1	0	0	1	0	0	0	0	0	0	0	0	0	0	0	0	0	0	1	0	0	0	0	0	0	0	0	0	1
18909	ENSMUSG00000092035	24	7	1	1	1	1	4	3	24	3	12	16	0	0	3	3	2	1	35	3	0	0	3	1	19	0	27	1	1	2	5	31	0	20	1	0	0	31	21	1	19	1	24	0	19	0	13	2	0	1	2	29	26	5	28
18910	ENSMUSG00000107977	0	0	0	0	0	1	0	0	0	0	0	1	0	0	0	0	0	0	0	0	0	0	0	0	0	1	0	0	0	0	0	1	0	0	0	0	0	0	0	0	0	0	0	0	0	0	0	0	0	0	0	0	0	0	0
18911	ENSMUSG00000093570	0	0	0	0	0	0	0	0	0	0	0	0	0	0	0	0	0	0	0	0	0	0	0	0	0	0	0	0	0	0	0	0	0	1	0	0	0	0	0	0	0	0	0	0	0	0	0	0	0	0	0	0	0	0	0
18912	ENSMUSG00000097630	0	0	0	0	0	0	0	0	0	0	0	0	0	0	0	0	0	0	0	0	0	0	0	0	0	0	0	0	0	0	0	0	0	0	0	0	0	0	0	0	0	0	0	0	0	0	0	0	0	0	0	0	0	0	0
18913	ENSMUSG00000083041	67	104	39	67	68	62	42	109	60	70	33	28	44	43	66	89	86	72	85	64	92	41	98	68	77	64	70	26	48	64	46	75	39	55	60	0	55	61	38	49	21	66	60	36	36	93	39	66	19	62	96	44	73	96	42
18914	ENSMUSG00000032827	6	6	0	3	0	0	2	4	3	5	0	0	0	0	1	2	1	0	0	0	0	0	1	0	0	0	0	0	0	0	1	0	0	8	0	0	0	2	3	4	1	0	3	0	1	0	1	6	0	0	0	3	1	2	1
18915	ENSMUSG00000097385	0	0	0	0	0	0	0	0	0	0	0	0	0	0	0	0	0	0	0	0	0	0	0	0	0	0	0	0	0	0	0	0	0	0	0	0	0	0	0	0	0	0	0	0	0	0	0	0	0	0	0	0	0	0	0
18916	ENSMUSG00000097464	0	0	0	0	0	0	0	0	0	0	0	0	0	0	0	0	0	0	0	0	0	0	0	0	0	0	0	0	0	0	0	0	0	0	0	0	0	0	0	0	0	0	0	0	0	0	0	0	0	0	0	0	0	0	0
18917	ENSMUSG00000097396	0	0	0	0	0	0	0	0	0	0	0	0	0	0	0	0	0	0	0	0	0	0	0	0	0	0	0	0	0	0	0	0	0	0	0	0	0	0	0	0	0	0	0	0	0	0	0	0	0	0	0	0	0	0	0
18918	ENSMUSG00000002588	0	0	0	0	0	0	1	0	0	0	0	0	0	1	0	0	0	0	0	0	0	0	0	0	0	0	0	0	0	0	0	0	0	0	0	0	0	0	0	0	0	0	0	0	0	0	0	0	0	0	0	0	0	0	0
18919	ENSMUSG00000107881	150	283	131	128	152	164	169	268	184	256	159	142	170	453	139	152	302	190	178	183	484	152	171	201	240	478	266	221	441	160	133	162	468	171	189	0	177	161	144	133	215	221	184	163	200	511	184	282	228	203	151	161	222	311	159
18920	ENSMUSG00000029759	121	232	108	115	107	121	145	238	106	251	150	123	86	347	93	118	251	165	170	171	377	110	123	125	201	372	211	171	351	124	103	148	367	117	178	0	101	150	148	84	183	141	106	93	185	341	222	248	156	172	115	130	217	223	133
18921	ENSMUSG00000032667	384	869	628	876	496	518	604	847	387	1057	640	584	562	984	848	849	1041	692	643	1060	1045	646	852	721	612	918	634	852	1020	480	628	639	1067	385	996	0	616	625	541	810	797	723	387	529	769	977	751	1045	887	1094	819	558	635	791	525
18922	ENSMUSG00000107668	2	4	1	0	1	1	0	2	0	3	1	6	2	2	1	5	4	1	0	7	2	5	2	3	1	1	1	1	1	1	4	2	1	2	5	0	2	0	3	0	0	2	0	1	1	3	1	2	0	2	0	1	3	2	4
18923	ENSMUSG00000042607	0	1	0	0	2	0	1	3	0	1	4	1	0	1	2	13	0	3	12	4	1	0	5	1	2	4	3	2	1	2	1	12	0	2	0	0	1	18	0	3	1	1	0	1	0	0	1	2	0	0	8	0	2	1	1
18924	ENSMUSG00000019577	7	3	0	4	3	4	2	4	4	1	5	11	2	0	3	9	3	3	24	4	1	0	10	4	3	6	6	2	0	4	4	28	0	5	5	0	2	23	8	6	3	2	4	4	8	5	1	5	2	5	18	6	6	2	5
18925	ENSMUSG00000029757	3	0	0	1	0	0	1	0	4	0	0	2	0	0	0	1	0	0	0	0	0	0	0	0	0	2	0	0	0	0	0	0	0	1	0	0	0	0	5	2	1	0	4	0	0	0	0	0	0	0	0	1	1	0	1
18926	ENSMUSG00000085416	0	0	0	0	0	0	0	0	0	0	0	0	0	0	0	0	0	0	0	0	0	0	0	0	0	0	0	0	0	0	0	0	0	0	0	0	0	0	0	0	0	0	0	0	0	0	0	0	0	0	0	0	0	0	0
18927	ENSMUSG00000015112	574	637	311	564	271	249	668	615	628	699	628	610	289	522	554	476	662	429	529	614	715	262	479	442	589	710	635	292	508	300	293	545	510	632	604	0	307	500	770	548	787	452	628	289	752	705	733	721	273	587	457	764	622	609	787
18928	ENSMUSG00000093482	0	0	0	0	0	0	0	0	0	0	0	0	0	0	0	0	0	0	0	0	0	0	0	0	0	0	0	0	0	0	0	0	0	0	0	0	0	0	0	0	0	0	0	0	0	0	0	0	0	0	0	0	0	0	0
18929	ENSMUSG00000097669	3	1	3	4	2	1	3	0	0	5	6	6	0	6	1	2	1	3	5	3	0	1	1	3	3	2	1	7	1	1	3	4	0	2	6	0	5	5	2	5	1	0	0	2	2	3	0	2	7	6	1	3	4	2	5
18930	ENSMUSG00000097175	0	1	3	4	0	1	1	2	4	3	3	2	4	3	0	0	2	0	0	2	2	1	0	4	1	1	3	4	1	1	2	3	0	3	3	0	3	4	4	2	1	1	4	3	2	1	3	1	3	1	0	1	3	0	2
18931	ENSMUSG00000097900	80	86	94	115	75	68	121	90	87	188	125	110	97	134	121	78	177	78	140	125	80	97	68	71	98	81	87	147	130	62	79	121	148	84	108	0	99	110	142	120	134	88	87	103	134	65	107	147	145	106	88	145	81	84	140
18932	ENSMUSG00000093658	0	0	0	0	0	0	0	0	0	0	0	0	0	0	0	0	0	0	0	0	0	0	0	0	0	0	0	0	0	0	0	0	0	0	0	0	0	0	0	0	0	0	0	0	0	0	0	0	0	0	0	0	0	0	0
18933	ENSMUSG00000093380	0	0	0	0	0	0	0	0	0	0	0	0	0	0	0	0	0	0	0	0	0	0	0	0	0	0	0	0	0	0	0	0	0	0	0	0	0	0	0	0	0	0	0	0	0	0	0	0	0	0	0	0	0	0	0
18934	ENSMUSG00000042541	981	1182	1089	1275	966	939	1200	1210	1039	1514	1265	1092	1054	1216	1236	1073	1473	880	1239	1369	1073	1081	1046	900	1249	1126	1319	1310	1225	999	1073	1217	1267	989	1422	0	1084	1229	1107	1258	1218	915	1039	1025	1264	1052	1283	1516	1398	1370	1108	1147	1341	1167	1106
18935	ENSMUSG00000093675	0	0	0	0	0	0	0	0	0	0	0	0	0	0	0	0	0	0	0	0	0	0	0	0	0	0	0	0	0	0	0	0	0	0	0	0	0	0	0	0	0	0	0	0	0	0	0	0	0	0	0	0	0	0	0
18936	ENSMUSG00000093581	0	0	0	0	0	0	0	0	0	0	0	0	0	0	0	0	0	0	0	0	0	0	0	0	0	0	0	0	0	0	0	0	0	0	0	0	0	0	0	0	0	0	0	0	0	0	0	0	0	0	0	0	0	0	0
18937	ENSMUSG00000093651	769	571	361	522	294	304	644	585	829	529	699	686	635	540	501	506	522	351	827	473	644	347	450	302	561	641	646	550	530	294	371	792	576	778	425	0	645	792	645	531	512	311	829	633	522	652	502	546	541	473	538	595	569	569	606
18938	ENSMUSG00000090063	0	0	0	0	0	0	0	0	0	0	0	0	0	0	0	0	0	0	0	0	0	0	0	0	0	0	0	0	0	0	0	0	0	0	0	0	0	0	0	0	0	0	0	0	0	0	0	0	0	0	0	0	0	0	0
18939	ENSMUSG00000098963	0	0	0	0	0	0	0	0	0	0	0	0	0	0	0	0	0	0	0	0	0	0	0	0	0	0	0	0	0	0	0	0	0	0	0	0	0	0	0	0	0	0	0	0	0	0	0	0	0	0	0	0	0	0	0
18940	ENSMUSG00000098846	0	0	0	0	0	0	0	0	0	0	0	0	0	0	0	0	0	0	0	0	0	0	0	0	0	0	0	0	0	0	0	0	0	0	0	0	0	0	0	0	0	0	0	0	0	0	0	0	0	0	0	0	0	0	0
18941	ENSMUSG00000107967	0	0	0	0	0	0	0	0	0	0	0	0	0	0	0	0	0	0	0	0	0	0	0	0	0	0	0	0	0	0	0	0	0	0	0	0	0	0	0	0	0	0	0	0	0	0	0	0	0	0	0	0	0	0	0
18942	ENSMUSG00000029754	0	0	0	0	0	0	0	0	0	0	0	0	0	0	0	0	0	0	1	0	0	0	0	0	0	0	0	0	0	0	0	0	0	0	0	0	0	0	0	0	1	1	0	0	0	0	0	0	0	0	0	0	0	0	0
18943	ENSMUSG00000094868	0	0	0	0	0	0	0	0	0	0	0	0	0	0	0	0	0	0	0	0	0	0	0	0	0	0	0	0	0	0	0	0	0	0	0	0	0	0	0	0	0	0	0	0	0	0	0	0	0	0	0	0	0	0	0
18944	ENSMUSG00000098326	0	0	0	0	0	0	0	0	0	0	0	0	0	0	0	0	0	0	0	0	0	0	0	0	0	0	0	0	0	0	0	0	0	0	0	0	0	0	0	0	0	0	0	0	0	0	0	0	0	0	0	0	0	0	0
18945	ENSMUSG00000029755	1	0	0	0	0	0	0	0	0	0	0	0	0	0	0	0	0	0	0	0	0	0	1	0	0	0	0	0	0	0	0	0	0	0	0	0	0	0	0	0	0	0	0	0	0	0	0	0	0	0	0	0	0	0	0
18946	ENSMUSG00000065770	0	0	0	0	0	0	0	0	0	0	0	0	0	0	0	0	0	0	0	0	0	0	0	0	0	0	0	0	0	0	0	0	0	0	0	0	0	0	0	0	0	0	0	0	0	0	0	0	0	0	0	0	0	0	0
18947	ENSMUSG00000097356	0	0	0	0	0	0	0	0	0	0	0	0	0	0	0	0	0	0	0	0	0	0	0	0	0	0	0	0	0	0	0	0	0	0	0	0	0	0	0	0	0	0	0	0	0	0	0	0	0	0	0	0	0	0	0
18948	ENSMUSG00000042505	63	74	71	85	57	54	103	81	48	79	101	93	43	65	108	64	77	56	97	100	90	77	91	68	110	66	66	76	69	71	77	111	57	64	104	0	32	91	88	88	73	54	48	43	74	81	89	72	62	101	82	85	80	67	75
18949	ENSMUSG00000098421	3	1	6	3	2	1	3	2	4	0	2	4	5	5	0	5	2	2	6	5	1	4	3	1	3	3	2	3	1	2	2	1	3	7	4	0	4	9	6	2	0	1	4	0	1	3	1	2	2	1	4	5	2	2	5
18950	ENSMUSG00000099178	2	1	1	2	0	3	3	0	4	2	2	1	3	1	3	1	2	0	1	1	1	1	1	1	2	5	0	2	2	0	4	5	1	2	4	0	4	2	2	2	1	0	4	2	2	0	3	1	2	2	2	0	5	0	3
18951	ENSMUSG00000098501	0	0	0	0	0	0	0	0	0	0	0	0	0	0	0	0	0	0	0	0	0	0	0	0	0	0	0	0	0	0	0	0	0	0	0	0	0	0	0	0	0	0	0	0	0	0	0	0	0	0	0	0	0	0	0
18952	ENSMUSG00000107517	0	0	0	0	0	0	0	0	0	0	0	0	0	0	0	0	0	0	0	0	0	0	0	0	0	0	0	0	0	0	0	0	0	0	0	0	0	0	0	0	0	0	0	0	0	0	0	0	0	0	0	0	0	0	0
18953	ENSMUSG00000107493	0	0	0	0	0	0	0	0	0	0	0	0	0	0	0	0	0	0	0	0	0	0	0	0	0	0	0	0	0	0	0	0	0	0	0	0	0	0	0	0	0	0	0	0	0	0	0	0	0	0	0	0	0	0	0
18954	ENSMUSG00000061762	2	0	0	0	0	0	1	0	2	0	1	1	0	0	0	1	1	0	5	1	0	1	0	0	1	0	3	0	0	0	0	3	0	5	0	0	0	0	3	1	0	0	2	0	0	0	5	0	0	1	1	0	0	0	1
18955	ENSMUSG00000099182	0	0	0	0	0	0	0	0	0	0	0	0	0	0	0	0	0	0	0	0	0	0	0	0	0	0	0	0	0	0	0	0	0	0	0	0	0	0	0	0	0	0	0	0	0	0	0	0	0	0	0	0	0	0	0
18956	ENSMUSG00000029752	921	912	1004	1484	688	646	1800	922	952	1344	1729	1755	908	1668	1481	1168	1415	789	1573	1373	1516	1027	1084	811	1364	1449	1371	1790	1738	721	1058	1518	1692	922	1384	0	924	1542	1964	1398	1403	784	952	903	1380	1427	1405	1354	1871	1358	1155	1990	1305	925	1911
18957	ENSMUSG00000107394	34	4	9	12	0	1	79	5	25	8	76	93	0	9	10	12	2	4	101	6	3	3	13	4	17	2	18	0	4	1	6	115	5	36	4	0	0	93	30	9	24	2	25	0	27	3	21	5	4	7	12	46	19	2	39
18958	ENSMUSG00000107844	0	0	0	0	0	0	0	0	0	0	0	0	0	0	0	0	0	0	0	0	0	0	0	0	0	0	0	0	0	0	0	0	0	0	0	0	0	0	0	0	0	0	0	0	0	1	0	0	0	0	0	0	0	0	0
18959	ENSMUSG00000042460	1767	1705	1642	2173	1531	1455	1976	1664	1827	1779	1945	1921	1160	2290	2105	1822	1838	1735	1710	2039	1772	1631	1817	1739	2475	1691	2455	1746	2321	1539	1636	1746	2298	1768	2056	0	1201	1768	2067	2224	2179	1779	1827	1156	2252	1666	2203	1817	1792	2080	1834	2075	2388	1705	2131
18960	ENSMUSG00000107549	14	11	8	4	3	5	8	7	6	6	5	3	5	9	2	3	2	4	4	2	8	4	7	3	7	7	9	3	4	7	6	5	2	9	5	0	3	7	4	8	1	8	6	7	3	8	7	6	3	9	2	2	8	7	4
18961	ENSMUSG00000107763	0	3	2	3	5	2	1	3	4	1	1	2	3	2	1	1	2	3	0	0	0	2	5	2	4	3	1	1	1	2	7	2	1	1	3	0	2	2	2	2	1	3	4	3	0	4	3	3	2	3	3	1	2	2	1
18962	ENSMUSG00000084418	0	0	0	0	0	0	0	0	0	0	0	0	0	0	0	0	0	0	0	0	0	0	0	0	0	0	0	0	0	0	0	0	0	0	0	0	0	0	0	0	0	0	0	0	0	0	0	0	0	0	0	0	0	0	0
18963	ENSMUSG00000096403	799	615	968	1113	680	712	1501	664	728	1037	1355	1418	953	1161	1174	870	1064	669	1127	1253	952	945	866	621	837	969	806	1517	1092	710	899	1118	1129	747	1223	0	958	1093	1213	1144	1102	641	728	913	1108	997	1099	1019	1490	1253	802	1267	780	678	1233
18964	ENSMUSG00000068794	0	0	1	0	0	0	0	1	0	0	1	0	0	0	1	0	0	0	1	0	0	0	0	0	0	0	1	0	1	0	0	2	0	0	0	0	0	1	0	2	0	0	0	0	1	0	0	0	0	0	0	0	0	0	0
18965	ENSMUSG00000042447	257	256	303	283	246	243	362	246	271	392	401	397	263	370	276	238	385	231	321	392	227	294	235	223	280	235	264	416	390	248	290	302	353	227	356	0	231	321	452	256	294	225	271	244	368	229	340	399	443	372	216	393	287	258	369
18966	ENSMUSG00000012483	260	205	193	243	153	156	257	210	257	279	253	260	226	221	256	198	251	136	260	250	231	187	222	162	234	214	219	269	196	144	175	313	229	283	236	0	263	240	265	236	264	149	257	220	279	216	262	265	292	228	227	271	254	245	257
18967	ENSMUSG00000089862	116	141	110	137	125	105	148	159	105	183	158	164	91	125	128	110	177	135	148	182	125	121	127	137	159	124	150	120	124	133	92	140	138	107	162	0	82	149	140	147	141	160	105	100	171	152	163	164	133	164	102	137	154	141	149
18968	ENSMUSG00000107705	0	0	0	0	0	0	0	0	0	0	0	0	0	0	0	0	0	0	0	0	0	0	0	0	0	0	0	0	0	0	0	0	0	0	0	0	0	0	0	0	0	0	0	0	0	0	0	0	0	0	0	1	0	0	0
18969	ENSMUSG00000089890	0	0	0	0	0	0	0	0	1	0	0	0	1	0	0	0	0	0	0	0	0	0	0	0	0	0	0	0	0	0	0	1	0	0	0	0	0	0	0	0	0	0	1	0	0	1	0	0	0	0	0	0	0	0	0
18970	ENSMUSG00000089735	1	2	0	2	1	0	1	2	0	1	1	3	0	2	3	0	0	0	1	6	4	0	1	1	4	1	1	4	3	0	0	3	1	1	0	0	1	3	3	3	0	2	0	4	2	3	1	1	2	3	1	2	3	1	1
18971	ENSMUSG00000090151	0	0	0	0	0	0	0	0	0	0	0	0	0	1	0	0	0	0	0	0	0	0	0	0	0	0	0	0	0	0	0	0	0	0	0	0	0	0	0	0	0	2	0	0	0	0	0	0	0	0	0	0	0	0	0
18972	ENSMUSG00000088118	0	0	0	0	0	0	0	0	0	0	0	0	0	0	0	0	0	0	0	0	0	0	0	0	0	0	0	0	0	0	0	0	0	0	0	0	0	0	0	0	0	0	0	0	0	0	0	0	0	0	0	0	0	0	0
18973	ENSMUSG00000087305	2	4	5	4	5	8	3	7	8	9	4	2	8	7	5	3	2	3	3	5	7	4	6	4	6	4	6	1	2	8	7	4	3	6	5	0	4	5	1	2	5	7	8	3	6	3	3	6	2	4	2	4	11	4	1
18974	ENSMUSG00000077250	0	0	0	0	0	0	0	0	0	0	0	0	0	0	0	0	0	0	0	0	0	0	0	0	0	0	1	0	0	0	0	0	0	1	1	0	0	2	0	0	0	0	0	0	0	0	0	0	0	0	0	0	0	0	1
18975	ENSMUSG00000029638	3	8	4	2	7	4	9	5	6	4	12	6	7	7	3	3	3	4	6	10	5	5	1	1	7	9	7	1	4	3	4	9	3	3	4	0	2	7	7	0	4	3	6	4	6	8	3	4	3	3	5	4	10	7	2
18976	ENSMUSG00000107724	0	0	0	0	0	0	0	0	0	0	0	0	0	0	0	0	0	0	0	0	0	0	0	0	0	0	0	0	0	0	0	0	0	0	0	0	0	0	0	0	0	0	0	0	0	0	0	0	0	0	0	0	0	0	0
18977	ENSMUSG00000062995	165	179	336	236	196	216	277	211	163	346	260	264	130	325	266	121	342	161	182	335	204	307	140	170	206	230	197	237	330	212	338	197	307	138	325	0	124	160	306	239	269	183	163	126	271	216	267	350	213	306	137	288	208	203	303
18978	ENSMUSG00000046178	0	0	0	0	0	0	2	0	1	0	0	0	0	0	0	0	0	0	0	0	0	0	0	0	0	0	0	0	0	0	0	0	0	1	0	0	0	0	0	0	0	0	1	0	0	0	0	0	0	0	0	0	0	0	0
18979	ENSMUSG00000107851	0	0	0	0	0	0	0	0	0	0	0	0	0	0	0	0	0	0	0	0	0	0	0	0	0	0	0	0	0	0	0	0	0	0	0	0	0	0	0	0	0	0	0	0	0	0	0	0	0	0	0	0	0	0	0
18980	ENSMUSG00000107459	0	0	0	0	0	0	0	0	0	0	0	0	0	0	0	0	0	0	0	0	0	0	0	0	0	0	0	0	0	0	0	0	0	0	0	0	0	0	0	0	0	0	0	0	0	0	0	0	0	0	0	0	0	0	0
18981	ENSMUSG00000107762	0	0	0	0	0	0	0	0	0	0	0	0	0	0	0	0	0	0	0	0	0	0	0	0	0	0	0	0	0	0	0	0	0	0	0	0	0	0	0	0	0	0	0	0	0	0	0	0	0	0	0	0	0	0	0
18982	ENSMUSG00000108222	0	0	0	0	0	0	0	0	0	0	0	0	0	0	0	0	0	0	0	0	0	0	0	0	0	0	0	0	0	0	0	0	0	0	0	0	0	0	0	0	0	0	0	0	0	0	0	0	0	0	0	0	0	0	0
18983	ENSMUSG00000108249	0	0	0	0	0	0	0	0	0	0	0	0	0	0	0	0	0	0	0	0	0	0	0	0	0	0	0	0	0	0	0	1	0	0	0	0	0	0	0	0	0	0	0	0	0	0	0	0	0	0	0	0	0	0	0
18984	ENSMUSG00000094367	2	0	2	0	1	0	1	0	1	0	0	1	1	0	1	1	0	0	2	1	0	0	0	0	1	0	1	0	0	0	0	3	1	2	1	0	0	0	1	0	0	0	1	0	0	0	1	0	1	3	0	0	0	2	0
18985	ENSMUSG00000098845	0	0	0	0	0	0	0	0	0	0	0	0	0	0	0	0	0	0	0	0	0	0	0	0	0	0	0	0	0	0	0	0	0	0	0	0	0	0	0	0	0	0	0	0	0	0	0	0	0	0	0	0	0	0	0
18986	ENSMUSG00000108078	0	0	0	0	0	1	0	0	0	1	0	1	0	0	0	0	0	0	0	1	0	1	0	0	0	0	1	0	0	0	0	1	0	0	0	0	0	0	0	0	0	1	0	0	1	1	0	0	0	0	0	0	0	0	0
18987	ENSMUSG00000107847	0	0	0	0	0	0	0	0	0	0	0	0	0	0	0	0	0	0	0	0	0	0	0	0	0	0	0	0	0	0	0	0	0	0	0	0	0	0	0	0	0	0	0	0	0	0	0	0	0	0	0	0	0	0	0
18988	ENSMUSG00000107948	0	0	0	0	0	0	0	0	0	0	0	0	0	0	0	0	0	0	0	0	0	0	0	0	0	0	0	0	0	0	0	0	0	0	0	0	0	0	0	0	0	0	0	0	0	0	0	0	0	0	0	0	0	0	0
18989	ENSMUSG00000029632	1596	1782	2017	2212	1560	1485	2478	1760	1613	2535	2397	2411	1625	2618	2193	1443	2484	1254	2119	2408	1684	1937	1470	1175	2038	1717	2093	3424	2477	1533	2012	2130	2484	1664	2511	0	1647	2120	2265	2237	2475	1226	1613	1591	2384	1695	2474	2545	3463	2297	1519	2305	2044	1721	2329
18990	ENSMUSG00000029629	402	602	538	693	432	502	650	618	412	885	636	609	424	738	714	529	862	564	584	805	596	554	553	583	608	546	559	694	702	445	572	604	708	419	792	0	454	565	673	669	675	585	412	408	709	582	730	825	610	856	530	715	566	561	639
18991	ENSMUSG00000057223	1	1	4	3	1	2	4	2	2	3	2	0	3	2	1	1	1	1	4	2	1	1	3	0	3	2	4	1	0	5	3	3	3	1	5	0	1	3	4	4	4	1	2	0	4	3	4	3	1	2	1	2	2	4	2
18992	ENSMUSG00000108209	0	0	0	0	0	0	0	0	0	0	0	0	0	0	0	0	0	0	0	0	0	0	0	0	0	0	0	0	0	0	1	0	0	0	0	0	0	0	0	0	0	0	0	0	0	0	0	0	0	0	0	0	0	0	0
18993	ENSMUSG00000032625	170	84	117	40	184	179	15	80	181	37	17	12	9	72	36	115	35	41	35	14	25	114	120	40	104	30	96	3	80	181	101	44	84	186	15	0	6	36	69	29	21	32	181	7	23	35	14	32	3	14	121	85	98	94	66
18994	ENSMUSG00000083794	0	0	0	0	0	1	0	0	0	0	3	2	1	0	0	1	1	1	0	0	0	0	0	0	0	0	0	1	0	0	0	0	1	1	1	0	0	1	0	2	1	0	0	2	2	0	0	0	2	0	1	0	1	1	0
18995	ENSMUSG00000107422	0	0	0	0	1	0	0	0	0	0	0	0	0	0	0	0	0	0	0	0	0	0	0	0	0	0	0	0	0	0	0	0	0	0	0	0	0	0	0	0	0	0	0	0	0	0	0	0	0	0	0	0	0	0	0
18996	ENSMUSG00000065030	0	0	0	0	0	0	0	0	0	0	0	0	0	0	0	0	0	0	0	0	0	0	0	0	0	0	0	0	0	0	0	0	0	0	0	0	0	0	0	0	0	0	0	0	0	0	0	0	0	0	0	0	0	0	0
18997	ENSMUSG00000083620	0	0	0	0	0	0	0	0	0	0	0	0	0	0	0	0	0	0	0	1	0	0	0	0	0	0	0	0	0	0	0	0	0	0	0	0	0	0	0	0	0	0	0	0	0	0	0	0	0	0	0	0	0	0	0
18998	ENSMUSG00000108050	0	0	0	0	0	0	0	0	0	0	0	0	0	0	0	0	0	0	0	0	0	0	0	0	0	0	0	0	0	0	0	0	0	0	0	0	0	0	0	0	0	0	0	0	0	0	0	0	0	0	0	0	0	0	0
18999	ENSMUSG00000098052	0	1	2	4	2	2	1	0	0	1	0	0	0	3	3	0	0	1	1	1	1	0	0	1	1	0	0	1	1	2	2	0	2	1	3	0	0	0	1	0	0	0	0	0	1	0	0	1	0	0	1	0	2	1	0
19000	ENSMUSG00000029571	1741	2740	2033	2455	2976	3101	1528	2663	1722	2002	1497	1503	1375	2482	2417	2637	2008	2274	1938	2274	2043	1978	2556	2313	3100	2068	3085	1599	2413	2975	1965	1894	2370	1697	2282	0	1368	1856	1368	2444	1614	2300	1722	1395	1591	1996	1576	2014	1567	2283	2633	1393	3092	2670	1393
19001	ENSMUSG00000077643	0	0	0	0	0	0	0	0	0	0	0	0	0	0	0	0	0	0	0	0	0	0	0	0	0	0	0	0	0	0	0	0	0	0	0	0	0	0	0	0	0	0	0	0	0	0	0	0	0	0	0	0	0	0	0
19002	ENSMUSG00000079679	2	0	0	1	0	0	2	0	1	0	6	3	0	0	4	3	2	0	1	4	4	0	1	1	1	2	1	0	4	0	0	2	4	0	3	0	0	0	2	3	0	0	1	0	5	2	6	0	0	3	2	0	3	0	1
19003	ENSMUSG00000101894	0	0	0	0	0	0	0	0	0	0	0	0	0	0	0	0	0	0	0	0	0	0	0	0	0	0	0	0	0	0	0	0	0	0	0	0	0	0	0	0	0	0	0	0	0	0	0	0	0	0	0	0	0	0	0
19004	ENSMUSG00000107500	0	0	0	0	0	0	0	0	0	0	0	0	0	0	0	0	0	0	0	0	0	0	0	0	0	0	1	0	0	0	0	0	0	0	0	0	0	0	0	0	0	0	0	1	0	0	0	1	0	0	0	0	0	0	1
19005	ENSMUSG00000095489	0	1	0	0	0	0	1	0	0	0	0	0	1	1	0	0	0	0	0	1	1	2	0	0	0	0	0	0	0	0	1	0	0	1	0	0	0	0	0	0	0	0	0	0	0	0	1	0	0	0	0	0	0	1	0
19006	ENSMUSG00000029569	530	659	668	706	622	641	770	670	543	875	686	703	595	639	720	651	846	656	653	935	648	681	629	676	648	649	643	901	693	632	729	634	670	487	897	0	581	613	678	776	749	635	543	623	732	629	713	880	949	890	650	686	694	681	667
19007	ENSMUSG00000042742	575	878	440	744	717	705	588	768	533	579	542	559	515	537	748	930	572	693	748	592	655	424	877	743	1086	675	1057	535	492	693	410	788	517	519	631	0	517	772	463	705	646	696	533	519	610	616	605	551	554	620	929	433	1067	794	440
19008	ENSMUSG00000048216	18	10	4	14	8	5	26	15	16	15	17	13	2	47	14	5	22	10	16	12	16	4	11	2	29	13	29	11	39	5	3	14	30	7	15	0	2	15	7	13	16	12	16	2	19	14	21	18	6	19	11	18	34	20	9
19009	ENSMUSG00000052419	410	592	579	525	532	517	664	554	482	713	656	654	496	574	523	482	713	415	579	665	591	593	506	433	595	611	621	655	613	537	556	607	609	391	627	0	539	618	526	554	584	454	482	524	630	630	649	712	580	604	502	527	615	580	514
19010	ENSMUSG00000097616	8	9	49	24	83	94	16	9	4	5	18	17	2	8	43	51	2	16	38	10	8	56	56	14	8	3	4	2	6	94	52	46	5	12	3	0	4	39	3	28	4	8	4	5	3	3	3	5	3	4	53	1	10	11	2
19011	ENSMUSG00000107562	0	0	0	0	0	0	0	0	1	0	0	0	0	0	0	0	0	0	0	0	0	0	1	0	0	0	0	0	0	0	0	0	0	0	0	0	0	0	0	0	0	0	1	0	0	0	0	0	0	0	0	0	0	0	0
19012	ENSMUSG00000107942	1	0	1	0	0	2	1	0	0	0	0	0	1	1	0	0	0	1	0	1	2	0	0	0	0	1	0	0	0	0	0	2	0	1	1	0	1	3	0	0	0	0	0	1	0	0	0	0	0	2	0	0	0	1	0
19013	ENSMUSG00000108205	0	2	0	0	0	0	0	0	0	0	1	0	0	0	0	0	0	0	0	0	0	0	0	0	0	0	0	0	0	3	0	0	1	0	0	0	0	0	0	0	1	0	0	0	0	0	0	0	0	0	0	0	3	0	0
19014	ENSMUSG00000088975	0	0	0	0	0	0	0	0	0	0	0	0	0	0	0	0	0	0	0	0	0	0	0	0	0	0	0	0	0	0	0	0	0	0	0	0	0	0	0	0	0	0	0	0	0	0	0	0	0	0	0	0	0	0	0
19015	ENSMUSG00000107403	0	0	0	0	0	0	0	0	0	0	0	0	0	0	0	0	0	0	0	0	0	0	0	0	0	0	0	0	0	0	0	0	0	0	0	0	0	0	0	0	0	0	0	0	0	0	0	0	0	0	0	0	0	0	0
19016	ENSMUSG00000077334	0	0	0	0	0	0	0	0	0	0	0	0	0	0	0	0	0	0	0	0	0	0	0	0	0	0	0	0	0	0	0	0	0	0	0	0	0	0	0	0	0	0	0	0	0	0	0	0	0	0	0	0	0	0	0
19017	ENSMUSG00000107657	1	0	0	0	2	0	0	1	0	0	0	0	0	0	1	0	0	0	0	2	0	0	1	0	0	0	0	0	1	0	1	0	0	0	0	0	0	0	0	0	0	0	0	0	0	0	0	0	0	0	0	0	1	2	0
19018	ENSMUSG00000042717	0	1	0	0	0	0	0	0	0	1	0	1	0	0	0	0	3	0	0	0	0	1	0	0	0	0	1	0	0	0	0	0	0	1	0	0	0	0	0	1	0	0	0	0	0	0	0	0	0	0	0	0	0	0	0
19019	ENSMUSG00000029563	2	4	1	0	0	0	1	0	1	6	0	0	0	3	1	0	1	0	1	0	0	1	0	0	2	0	0	0	2	0	0	0	0	1	0	0	1	0	1	0	4	0	1	0	6	0	4	5	0	0	0	2	0	3	2
19020	ENSMUSG00000093317	0	0	0	0	0	0	0	0	0	0	0	0	0	0	0	0	0	0	0	0	0	0	0	0	0	0	0	0	0	0	0	0	0	0	0	0	0	0	0	0	0	0	0	0	0	0	0	0	0	0	0	0	0	0	0
19021	ENSMUSG00000107703	3	0	0	0	0	0	0	0	0	1	3	2	0	0	1	0	0	0	2	0	0	0	0	0	1	0	0	0	0	0	0	4	0	1	0	0	0	6	0	0	0	0	0	0	1	0	0	0	0	0	0	1	0	0	1
19022	ENSMUSG00000041390	134	273	276	227	208	211	254	274	131	334	205	242	158	540	230	121	317	349	142	386	243	228	144	417	198	263	207	365	564	241	257	143	579	135	350	0	133	135	222	233	277	366	131	148	300	261	306	352	399	404	121	206	229	273	246
19023	ENSMUSG00000108046	2	0	3	1	2	1	3	1	0	1	2	3	1	5	0	3	2	1	1	1	0	4	1	3	0	4	1	2	2	0	0	0	6	2	1	0	0	0	1	1	2	0	0	0	0	1	3	2	1	4	5	0	0	3	1
19024	ENSMUSG00000108048	0	0	0	0	0	0	2	0	0	0	0	0	0	0	0	0	0	0	0	0	0	0	0	0	0	0	0	0	0	0	0	0	0	0	0	0	0	0	0	0	0	0	0	0	1	0	0	0	0	0	0	0	0	0	0
19025	ENSMUSG00000108201	0	0	0	0	0	0	0	0	0	0	0	0	0	0	0	0	0	0	0	0	0	0	0	0	0	0	0	0	0	0	0	0	0	0	0	0	0	0	0	0	0	0	0	0	0	0	0	0	0	0	0	0	0	0	0
19026	ENSMUSG00000107885	0	0	0	0	0	0	0	0	0	0	0	0	0	0	0	0	0	0	0	0	0	0	0	0	0	0	0	0	0	0	0	0	0	0	0	0	0	0	0	0	0	0	0	0	0	0	0	0	0	0	0	0	0	0	0
19027	ENSMUSG00000108089	1	1	1	1	2	0	5	0	2	0	4	2	0	2	0	1	1	0	1	0	0	1	2	0	4	4	1	2	3	1	3	2	2	1	2	0	0	1	2	0	0	1	2	0	0	1	1	2	3	1	0	0	2	3	1
19028	ENSMUSG00000108295	0	0	0	0	0	0	0	0	0	0	0	0	0	0	0	0	0	0	0	0	0	0	0	0	0	0	0	0	0	0	0	0	0	0	0	0	0	0	1	0	0	0	0	0	0	0	0	0	0	0	0	0	0	0	0
19029	ENSMUSG00000108025	0	0	0	0	0	0	0	0	0	0	0	0	0	0	0	0	0	0	0	0	0	0	0	0	0	0	0	0	0	0	0	0	0	0	0	0	0	0	0	0	0	0	0	0	0	0	0	0	0	0	0	0	0	0	0
19030	ENSMUSG00000107022	0	0	0	0	0	0	0	0	0	0	0	0	0	0	0	0	0	0	0	0	0	0	0	0	0	0	0	0	0	0	0	0	0	0	0	0	0	0	0	0	0	0	0	0	0	0	0	0	0	0	0	0	0	0	0
19031	ENSMUSG00000029553	0	0	0	0	0	0	0	0	0	0	0	1	0	0	1	0	0	0	0	0	0	1	0	0	0	0	0	0	0	0	0	0	0	0	0	0	0	1	0	0	0	0	0	0	0	0	0	0	0	0	1	0	0	0	0
19032	ENSMUSG00000081744	0	0	0	0	1	0	0	0	0	0	1	0	0	1	0	0	0	0	1	0	0	0	0	0	0	0	0	0	1	0	0	0	1	0	0	0	0	1	1	0	0	0	0	0	0	0	0	0	1	1	0	0	0	0	0
19033	ENSMUSG00000084772	7	3	1	2	4	1	5	9	4	1	5	0	1	6	2	5	0	5	5	4	4	2	12	3	7	8	3	0	2	2	2	7	1	4	4	0	9	6	5	2	6	5	4	2	1	9	2	2	1	5	3	3	6	5	0
19034	ENSMUSG00000054556	6	3	5	6	9	5	8	16	9	6	3	7	15	5	3	13	4	6	13	8	12	8	14	12	13	16	9	2	6	5	9	9	7	8	8	0	7	9	4	3	4	13	9	11	3	6	2	7	2	5	11	5	13	9	3
19035	ENSMUSG00000029552	2560	3444	2011	3257	2415	2368	2438	3552	2534	3452	2414	2387	1904	3288	3241	3873	3361	3242	3099	3861	3685	2007	3788	3210	3622	3543	3636	1765	3346	2396	2007	3102	3241	2568	3713	0	1874	3118	2587	3179	3217	3247	2534	1767	3214	3600	3169	3278	1863	3731	3854	2570	3487	3331	2537
19036	ENSMUSG00000085171	0	0	1	0	0	0	0	0	0	0	0	0	0	0	0	0	0	0	1	0	0	0	0	0	0	0	0	0	0	0	0	0	0	0	0	0	0	0	0	0	0	0	0	0	0	0	0	0	0	0	0	0	0	0	0
19037	ENSMUSG00000085264	1	0	0	0	0	0	1	0	0	0	1	0	0	1	0	0	0	0	0	0	1	0	0	0	2	1	1	0	0	0	0	0	0	0	0	0	0	0	0	0	0	0	0	0	0	1	0	0	0	0	1	2	1	0	1
19038	ENSMUSG00000000058	1644	3164	1889	3348	1376	1459	2908	3088	1681	3920	2858	2825	1515	2192	3356	3127	3916	2543	3659	3310	4007	1790	3170	2540	2199	4047	2078	2187	2161	1395	1820	3652	2153	1721	3355	0	1487	3711	2175	3238	3019	2552	1681	1450	3138	4121	3159	3999	2079	3292	3097	2235	2157	3067	2122
19039	ENSMUSG00000007655	439	2342	988	1906	1035	1177	1204	2358	355	2149	1214	1160	1619	943	1983	2828	2122	2282	2916	2302	3644	1059	2809	2358	1305	3665	1178	739	957	1074	1033	2871	962	394	2425	0	1639	2851	346	1911	1262	2315	355	1612	1183	3712	1263	2117	748	2355	2898	367	1209	2312	371
19040	ENSMUSG00000100101	0	0	0	0	0	0	0	0	0	0	0	0	0	0	0	1	0	0	0	0	0	0	0	0	0	0	0	0	0	0	0	0	0	0	0	0	0	0	0	0	0	0	0	0	0	0	0	0	0	0	0	0	0	0	0
19041	ENSMUSG00000093902	0	0	0	0	0	0	0	0	0	0	0	0	0	0	0	0	0	0	1	0	0	0	0	0	0	0	0	0	0	0	0	0	0	0	0	0	0	1	0	0	0	0	0	0	0	0	0	0	0	0	0	0	0	0	0
19042	ENSMUSG00000009376	3526	5969	4826	5751	5631	5544	7975	6285	3540	6179	7922	7775	4437	8973	5923	5883	6225	6012	8268	6672	6795	4869	5929	6185	5174	6812	5113	6220	8856	5608	4988	8311	8815	3571	6673	0	4298	7983	4131	5763	4846	6096	3540	4365	4720	6806	4605	6222	6033	6677	5882	4046	5103	6182	3936
19043	ENSMUSG00000015733	2738	3206	2906	3708	2889	2787	3793	3137	2694	3621	3823	3803	2538	3379	3642	3285	3726	2969	3825	3743	3364	2937	3182	2988	3597	3273	3647	3336	3260	2773	2885	3874	3302	2737	3622	0	2565	3911	3208	3577	3287	2967	2694	2580	3339	3408	3488	3610	3271	3674	3285	3279	3554	3295	3269
19044	ENSMUSG00000029534	84	119	136	197	101	81	275	132	96	202	268	268	136	145	200	113	216	86	180	167	102	148	122	88	118	122	105	287	146	86	142	185	168	77	171	0	124	195	175	174	170	77	96	140	173	106	177	196	288	179	107	195	118	120	180
19045	ENSMUSG00000098767	0	0	0	0	0	0	0	0	0	0	0	0	0	0	0	0	0	0	0	0	0	0	0	0	0	0	0	0	0	0	0	0	0	0	0	0	0	0	0	0	0	0	0	0	0	0	0	0	0	0	0	0	0	0	0
19046	ENSMUSG00000098567	0	0	0	0	0	0	0	0	0	0	0	0	0	0	0	0	0	0	0	0	0	0	0	0	0	0	0	0	0	0	0	0	0	0	0	0	0	0	0	0	0	0	0	0	0	0	0	0	0	0	0	0	0	0	0
19047	ENSMUSG00000098874	0	0	0	1	0	0	0	1	0	0	2	1	1	0	2	0	0	1	1	0	0	0	0	0	0	0	0	0	0	0	0	1	0	0	0	0	1	1	0	0	1	0	0	0	0	0	1	0	0	1	0	0	2	2	1
19048	ENSMUSG00000098525	0	0	0	0	0	0	0	0	0	0	2	0	0	0	0	0	0	0	0	1	0	0	0	0	0	0	0	0	0	0	0	1	0	0	0	0	0	0	0	1	2	0	0	1	0	0	0	0	0	0	0	0	0	1	0
19049	ENSMUSG00000099244	0	0	0	0	0	0	0	0	0	0	0	0	0	0	0	0	0	0	0	1	0	1	0	0	0	0	0	0	0	0	0	0	0	0	0	0	0	0	0	0	0	0	0	1	0	0	0	0	0	0	1	0	0	1	0
19050	ENSMUSG00000098988	0	0	0	2	0	0	0	0	1	0	2	0	1	0	1	0	0	0	0	0	0	0	1	0	0	1	0	0	0	0	0	0	0	0	0	0	0	0	0	0	0	0	1	0	0	0	1	0	0	0	0	0	0	0	0
19051	ENSMUSG00000086409	0	8	3	5	7	9	4	6	2	9	4	2	2	2	7	5	6	2	5	3	12	3	8	1	5	11	4	4	3	3	4	2	3	2	4	0	4	3	2	5	7	6	2	12	4	4	7	4	3	6	4	2	6	8	0
19052	ENSMUSG00000081077	2	1	0	1	0	0	0	0	1	0	0	1	1	0	0	0	0	1	1	0	0	0	1	0	0	1	0	0	0	0	0	0	0	0	0	0	1	2	0	0	0	0	1	3	0	1	0	1	0	0	1	0	1	0	0
19053	ENSMUSG00000106822	0	0	1	1	0	0	0	1	0	0	1	2	1	0	1	0	0	0	2	0	1	2	0	0	0	0	0	0	0	0	0	0	0	2	0	0	3	0	0	0	0	0	0	1	0	1	0	1	0	1	2	0	0	1	0
19054	ENSMUSG00000106801	0	0	0	0	0	0	0	0	0	0	0	0	0	0	0	0	0	0	0	1	0	0	0	0	0	0	0	0	0	1	0	0	0	0	1	0	0	0	0	0	0	0	0	0	0	0	0	0	0	0	1	0	0	1	0
19055	ENSMUSG00000097700	0	0	0	0	0	0	0	0	0	0	0	0	0	0	0	0	0	0	0	0	0	0	0	0	0	0	0	0	0	0	0	0	0	0	0	0	0	0	0	0	0	0	0	0	0	0	0	0	0	0	0	0	0	0	0
19056	ENSMUSG00000098570	0	0	0	0	0	0	0	0	0	0	0	0	0	0	0	0	0	0	0	0	0	0	0	1	0	0	0	0	0	0	0	0	0	0	0	0	0	0	0	0	0	0	0	0	0	0	0	0	0	0	0	0	0	0	0
19057	ENSMUSG00000098791	0	0	0	0	0	0	1	1	0	0	0	0	0	0	0	0	0	0	0	0	2	0	0	0	0	0	0	0	0	0	0	0	0	0	0	0	0	0	0	0	1	0	0	0	0	1	0	0	0	0	0	0	0	0	0
19058	ENSMUSG00000106858	2	1	1	4	0	0	0	1	1	1	2	1	1	0	2	0	2	0	1	2	0	2	1	0	3	0	3	2	0	0	0	0	0	0	4	0	1	1	1	2	3	1	1	0	1	1	1	3	4	3	0	0	2	1	0
19059	ENSMUSG00000010797	0	0	0	0	0	0	0	0	0	0	0	0	0	0	0	0	0	0	0	0	0	0	0	0	0	0	0	0	0	0	0	0	0	0	0	0	0	0	0	0	0	0	0	0	0	0	0	0	0	0	0	0	0	0	0
19060	ENSMUSG00000010796	1	0	0	0	0	1	0	0	0	1	0	1	0	0	0	0	0	0	0	1	0	0	0	0	0	0	0	0	1	0	0	0	0	0	0	0	0	0	1	0	0	0	0	0	0	0	0	0	0	0	0	1	0	0	0
19061	ENSMUSG00000107177	0	0	0	0	0	0	0	0	0	0	0	0	0	0	0	0	0	0	0	0	0	0	0	0	0	0	0	0	0	0	0	0	0	0	0	0	0	0	0	0	0	0	0	0	0	0	0	0	0	0	0	0	0	0	0
19062	ENSMUSG00000084203	3	0	0	0	0	0	0	2	1	0	3	0	1	0	0	1	0	0	0	3	1	2	1	0	1	1	2	1	0	2	1	1	1	0	0	0	1	0	0	1	0	1	1	1	0	1	2	1	1	3	1	0	2	1	2
19063	ENSMUSG00000082289	9	11	15	15	13	10	14	10	16	6	14	15	16	15	14	12	18	15	9	17	7	12	12	12	18	20	31	20	15	13	12	12	18	16	21	0	17	18	15	19	21	19	16	14	27	7	16	23	30	18	12	12	24	12	12
19064	ENSMUSG00000041301	415	76	190	69	96	92	248	69	412	103	242	250	1	125	76	43	108	112	134	619	39	169	45	114	219	27	229	3	147	90	220	142	147	402	660	0	0	132	841	87	509	121	412	1	501	35	492	108	4	613	41	732	217	59	738
19065	ENSMUSG00000087389	2	0	0	0	0	0	2	0	3	1	1	2	0	0	0	0	0	0	0	2	0	1	1	0	2	0	0	0	0	0	1	0	1	0	2	0	0	0	3	0	0	1	3	0	1	0	1	0	0	0	0	3	1	0	4
19066	ENSMUSG00000080767	0	0	0	0	0	0	0	0	0	0	1	0	0	0	0	0	0	0	0	1	0	0	0	0	0	0	0	0	0	0	0	0	0	0	0	0	0	0	0	0	0	0	0	0	0	0	1	0	0	0	0	1	0	0	0
19067	ENSMUSG00000000416	9	93	207	59	225	225	7	101	14	112	8	7	0	77	73	54	87	37	4	78	8	199	60	47	103	21	112	2	61	258	222	7	67	11	51	0	2	6	9	58	82	46	14	0	57	14	64	91	2	68	29	9	124	98	6
19068	ENSMUSG00000084947	0	0	1	0	0	0	0	0	0	0	0	0	0	0	0	0	0	0	0	0	0	0	0	0	1	0	0	0	0	1	0	0	0	0	0	0	0	0	0	0	0	0	0	0	0	0	0	0	0	0	0	0	0	0	0
19069	ENSMUSG00000106944	1	2	15	2	9	11	0	2	0	3	0	0	1	1	4	1	2	4	1	2	2	18	1	1	9	0	2	0	7	14	16	0	4	0	2	0	0	1	0	4	2	4	0	0	7	0	2	1	0	5	2	1	8	4	0
19070	ENSMUSG00000093271	0	0	0	0	0	0	0	0	0	0	0	0	0	0	0	0	0	0	0	0	0	0	0	0	0	0	0	0	0	0	0	0	0	0	0	0	0	0	0	0	0	0	0	0	0	0	0	0	0	0	0	0	0	0	0
19071	ENSMUSG00000095722	0	0	0	0	0	0	0	0	0	0	0	0	0	0	0	0	0	0	0	0	0	0	0	0	0	0	0	0	0	0	0	0	0	0	0	0	0	0	0	0	0	0	0	0	0	0	0	0	0	0	0	0	0	0	0
19072	ENSMUSG00000107299	0	0	0	0	0	0	0	0	0	0	0	0	0	0	0	0	0	0	0	0	0	0	1	0	0	0	0	0	0	0	0	0	0	0	0	0	0	0	0	0	0	0	0	0	0	0	0	0	0	0	0	0	0	0	0
19073	ENSMUSG00000071568	36	71	48	71	57	44	69	74	48	94	59	54	76	74	59	37	81	45	52	81	68	50	53	65	50	53	48	87	73	43	66	75	79	48	63	0	75	77	65	55	70	58	48	70	66	62	61	102	87	72	58	65	49	78	60
19074	ENSMUSG00000097815	2010	2353	2136	1495	2702	2602	1729	2338	2085	2044	1636	1673	501	3474	1357	1036	2000	2735	1807	3049	1925	2119	1114	2793	4016	1935	4052	575	3398	2532	2048	1855	3476	2168	2962	0	537	1824	2066	1403	2679	2760	2085	558	2759	1904	2744	2111	605	3070	1075	1970	3888	2376	2080
19075	ENSMUSG00000106874	208	173	155	153	199	187	134	210	186	128	84	68	69	257	114	88	184	176	73	201	134	172	79	188	322	111	278	62	274	174	162	68	225	205	252	0	84	58	226	137	276	207	186	96	282	123	265	163	73	263	57	244	320	200	160
19076	ENSMUSG00000044155	663	700	620	787	527	513	898	670	655	948	887	887	574	808	757	546	962	511	779	861	648	601	599	490	782	671	775	938	845	539	647	816	859	687	815	0	610	793	883	789	956	512	655	601	903	707	906	995	909	840	600	868	721	668	803
19077	ENSMUSG00000029517	1	1	1	1	0	0	0	0	1	0	1	2	0	0	0	1	0	0	0	0	0	0	0	0	2	0	0	0	0	0	1	1	0	0	0	0	0	3	0	0	0	0	1	0	0	0	0	1	0	0	0	0	0	0	0
19078	ENSMUSG00000106819	0	0	0	0	0	0	0	3	0	0	0	0	1	0	0	0	0	0	1	0	0	0	0	0	0	0	0	0	0	0	0	0	0	0	0	0	0	0	0	0	0	0	0	0	1	0	0	0	0	0	0	0	0	2	0
19079	ENSMUSG00000084650	0	0	0	0	0	0	0	0	0	0	0	0	0	0	0	0	0	0	0	0	0	0	0	0	0	0	0	0	0	0	0	0	0	0	0	0	0	0	0	0	0	0	0	0	0	0	0	0	0	0	0	0	0	0	0
19080	ENSMUSG00000107349	0	0	0	0	0	0	0	0	0	0	0	0	0	0	0	0	0	0	0	0	0	0	0	0	0	0	0	0	1	0	0	0	0	0	1	0	0	0	0	0	0	0	0	0	0	0	0	0	0	0	0	0	0	0	0
19081	ENSMUSG00000107217	0	0	0	0	0	0	0	0	0	0	0	0	0	0	0	0	0	0	0	0	0	0	0	0	0	0	0	0	0	0	0	0	0	0	0	0	0	0	0	0	0	0	0	0	0	0	0	0	0	0	0	0	0	0	0
19082	ENSMUSG00000106885	16	25	36	19	25	26	23	19	14	17	23	26	21	30	11	11	32	20	21	31	20	29	16	21	16	28	8	37	34	24	31	16	32	16	33	0	32	20	12	22	12	24	14	22	8	25	10	15	44	36	17	18	4	17	20
19083	ENSMUSG00000088880	0	0	0	0	0	0	0	0	0	0	0	0	0	0	0	0	0	0	0	0	0	0	0	0	0	0	0	0	0	0	0	0	0	0	0	0	0	0	0	0	0	0	0	0	0	0	0	0	0	0	0	0	0	0	0
19084	ENSMUSG00000099149	0	0	0	0	0	0	0	0	0	0	0	0	0	0	0	0	0	0	0	0	0	0	0	0	0	0	0	0	0	0	0	0	0	0	0	0	0	0	0	0	0	0	0	0	0	0	0	0	0	0	0	0	0	0	0
19085	ENSMUSG00000065702	0	0	0	0	0	0	0	0	0	0	0	0	0	0	0	0	0	0	0	0	0	0	0	0	0	0	0	0	0	0	0	0	0	0	0	0	0	0	0	0	0	0	0	0	0	0	0	0	0	0	0	0	0	0	0
19086	ENSMUSG00000107100	0	0	0	0	0	0	0	0	0	0	0	0	0	0	0	0	0	0	0	0	0	0	0	0	0	0	0	0	0	0	0	0	0	0	0	0	0	0	0	0	0	0	0	0	0	0	0	0	0	0	0	0	0	0	0
19087	ENSMUSG00000106814	0	0	0	0	0	0	0	0	0	0	0	0	0	0	0	0	0	0	0	0	0	0	0	0	0	0	0	0	0	0	0	0	0	0	0	0	0	0	0	0	0	0	0	0	0	0	0	0	0	0	0	0	0	0	0
19088	ENSMUSG00000107067	0	0	0	0	0	0	0	0	0	0	0	0	0	0	0	0	0	1	0	0	0	0	0	1	0	0	0	0	0	0	0	0	0	0	0	0	0	0	0	0	0	0	0	0	0	0	0	0	0	0	0	0	0	0	0
19089	ENSMUSG00000106763	0	0	0	0	0	0	0	0	0	0	0	0	0	0	0	0	0	0	0	0	0	0	0	0	0	0	0	0	0	0	0	0	0	0	0	0	0	0	0	0	0	0	0	0	0	0	0	0	0	0	0	0	0	0	0
19090	ENSMUSG00000087831	0	0	0	0	0	0	0	0	0	0	0	0	0	0	0	0	0	0	0	0	0	0	0	0	0	0	0	0	0	0	0	0	0	0	0	0	0	0	0	0	0	0	0	0	0	0	0	0	0	0	0	0	0	0	0
19091	ENSMUSG00000088458	0	0	0	0	0	0	0	0	0	0	0	0	0	0	0	0	0	0	0	0	0	0	0	0	0	0	0	0	0	0	0	0	0	0	0	0	0	0	0	0	0	0	0	0	0	0	0	0	0	0	0	0	0	0	0
19092	ENSMUSG00000060882	0	0	0	0	1	0	0	0	0	0	1	0	0	0	0	0	0	0	0	0	0	0	0	0	0	1	0	0	0	0	0	1	1	1	0	0	0	1	0	0	0	0	0	0	0	0	0	0	0	0	0	0	0	0	0
19093	ENSMUSG00000106826	0	0	0	0	0	0	0	0	0	0	0	0	0	0	0	0	0	0	0	0	0	0	0	0	0	0	0	0	0	0	0	0	0	0	0	0	0	0	0	0	0	0	0	0	0	0	0	0	0	0	0	0	0	0	0
19094	ENSMUSG00000107097	0	0	0	0	0	0	0	0	0	0	0	0	0	0	0	0	0	0	0	0	0	0	0	0	0	0	0	0	0	0	0	0	0	0	0	0	0	0	0	0	0	0	0	0	0	0	0	0	0	0	0	0	0	0	0
19095	ENSMUSG00000106855	0	0	0	0	0	0	0	0	0	0	0	0	0	0	0	0	0	0	0	0	0	0	0	0	0	0	0	0	0	0	0	0	0	0	0	0	0	0	0	0	0	0	0	0	0	0	0	0	0	0	0	0	0	0	0
19096	ENSMUSG00000029669	254	518	260	175	258	268	107	507	267	448	92	111	52	214	175	110	446	400	111	317	114	294	108	353	325	108	317	53	206	286	273	98	231	211	285	0	39	107	349	161	308	355	267	45	355	104	338	486	62	302	114	322	344	474	346
19097	ENSMUSG00000106709	0	0	0	0	0	0	0	1	0	0	0	0	0	0	0	0	0	0	0	0	1	0	0	1	0	0	0	0	0	0	0	1	0	0	0	0	0	1	0	0	0	0	0	0	0	0	0	0	0	0	0	0	0	0	0
19098	ENSMUSG00000106871	0	0	0	0	0	0	0	0	0	0	0	0	0	0	0	0	0	0	0	0	0	0	0	0	0	0	0	0	0	0	0	0	0	0	0	0	0	0	0	0	0	0	0	0	0	0	0	0	0	0	0	0	0	0	0
19099	ENSMUSG00000029670	270	247	255	293	247	243	346	253	261	327	363	365	198	315	283	201	354	217	335	300	206	261	196	209	294	201	311	285	344	235	275	300	337	223	318	0	188	350	324	275	328	201	261	196	284	213	276	310	324	323	179	339	319	270	305
19100	ENSMUSG00000097364	0	0	0	0	0	0	0	0	0	0	0	0	0	0	0	0	0	0	0	0	0	0	0	0	0	0	0	0	0	0	0	0	0	0	0	0	0	0	0	0	0	0	0	0	0	0	0	0	0	0	0	0	0	0	0
19101	ENSMUSG00000062980	0	0	0	1	0	1	0	0	0	0	1	1	1	1	0	0	0	1	2	1	1	0	0	0	0	0	0	4	0	0	0	0	1	1	0	0	0	2	2	0	3	3	0	1	1	0	1	0	4	0	0	0	0	0	2
19102	ENSMUSG00000106736	8	6	12	6	1	5	24	2	6	3	19	14	11	7	11	1	8	5	9	12	6	8	1	3	7	9	4	12	7	7	7	15	7	4	14	0	11	18	21	8	12	4	6	0	8	6	9	5	19	18	3	12	11	6	11
19103	ENSMUSG00000029671	12	0	1	0	0	1	0	1	22	0	1	0	0	1	0	1	0	0	0	1	0	1	0	0	19	0	16	0	1	0	0	0	0	21	0	0	0	1	5	0	7	1	22	1	10	0	4	1	0	0	0	9	25	0	19
19104	ENSMUSG00000029672	468	468	453	697	468	446	609	491	499	589	594	573	260	663	679	484	579	377	497	533	511	433	492	372	764	479	803	370	629	494	453	507	678	495	499	0	261	528	746	656	896	378	499	261	810	488	859	580	356	538	457	745	794	480	724
19105	ENSMUSG00000107282	0	0	0	0	0	0	0	0	0	0	0	0	0	0	0	0	0	0	0	0	0	0	0	0	0	0	0	0	0	0	0	0	0	0	0	0	0	0	0	0	0	0	0	0	0	0	0	0	0	0	0	0	0	0	0
19106	ENSMUSG00000098187	3	6	2	2	2	4	1	6	3	1	6	7	5	1	2	2	3	0	4	5	4	4	5	0	2	4	4	4	4	3	1	7	1	3	2	0	5	3	3	4	6	4	3	4	4	3	3	2	4	1	2	1	5	3	5
19107	ENSMUSG00000106803	4	6	10	12	7	7	14	16	16	15	24	17	17	14	15	6	17	8	14	16	13	17	6	8	10	8	11	16	13	10	15	20	16	11	18	0	14	5	12	12	11	11	16	12	9	8	9	12	16	14	12	13	16	11	9
19108	ENSMUSG00000107303	0	0	0	0	0	0	0	0	0	0	0	0	0	0	0	0	0	0	0	0	0	0	0	0	0	0	0	0	0	0	0	0	0	0	0	0	0	0	0	0	0	0	0	0	0	0	0	0	0	0	0	0	0	0	0
19109	ENSMUSG00000096079	0	0	0	0	0	0	0	0	0	0	0	0	0	0	0	0	0	0	0	0	0	0	0	0	0	0	0	0	0	0	0	0	0	0	0	0	0	0	0	0	0	0	0	0	0	0	0	0	0	0	0	0	0	0	0
19110	ENSMUSG00000096721	0	0	0	0	0	0	0	0	0	0	0	0	0	0	0	0	0	0	0	0	0	0	0	0	0	0	0	0	0	0	0	0	0	0	0	0	0	0	0	0	0	0	0	0	0	0	0	0	0	0	0	0	0	0	0
19111	ENSMUSG00000107059	0	0	0	0	0	0	0	0	0	0	0	0	0	0	0	0	0	0	0	0	0	0	0	0	0	0	0	0	0	0	0	0	0	0	0	0	0	0	0	0	0	0	0	0	0	0	0	0	0	0	0	0	0	0	0
19112	ENSMUSG00000068748	72	33	10	40	5	6	172	42	62	78	178	188	52	23	33	13	72	13	109	31	42	9	25	16	100	50	123	151	18	4	4	126	28	77	38	0	48	106	114	38	201	20	62	64	192	36	204	63	122	33	16	114	113	45	112
19113	ENSMUSG00000029695	15	8	0	0	2	0	1	7	10	11	1	1	0	10	3	0	10	5	3	5	1	1	0	1	15	3	15	0	9	1	1	1	6	8	3	0	0	2	15	1	18	5	10	1	11	2	8	8	1	0	0	22	18	6	16
19114	ENSMUSG00000117306	0	0	0	0	0	0	0	0	0	0	0	0	0	0	0	0	0	0	0	0	0	0	0	0	0	0	0	0	0	0	0	0	0	0	0	0	0	0	0	0	0	0	0	0	0	0	0	0	0	0	0	0	0	0	0
19115	ENSMUSG00000106989	129	51	20	137	5	4	488	38	150	101	514	556	34	39	126	83	86	45	672	113	49	20	85	47	95	50	97	59	41	4	24	673	27	117	84	0	26	691	267	132	167	37	150	32	177	38	159	55	45	93	100	304	93	33	292
19116	ENSMUSG00000117101	0	0	0	0	0	0	0	0	0	0	0	0	0	0	0	0	0	0	0	0	0	0	0	0	0	0	0	0	0	0	0	0	0	0	0	0	0	0	0	0	0	0	0	0	0	0	0	0	0	0	0	0	0	0	0
19117	ENSMUSG00000107032	72	25	10	76	2	1	269	22	75	55	296	303	16	20	78	53	42	27	376	63	28	14	50	37	44	27	49	33	21	4	14	374	16	57	48	0	15	402	136	79	84	18	75	14	105	17	78	26	29	50	58	155	55	21	163
19118	ENSMUSG00000029697	0	0	0	0	0	1	0	0	0	0	0	1	0	0	0	0	0	0	0	0	0	0	0	0	0	0	0	0	0	0	0	0	0	0	0	0	0	0	0	0	0	0	0	0	0	0	0	0	0	0	0	0	0	0	1
19119	ENSMUSG00000106775	0	0	0	0	0	0	0	0	0	0	0	0	0	0	0	0	0	0	0	0	0	0	0	0	0	0	0	0	0	0	0	0	0	0	0	0	0	1	0	0	0	0	0	0	0	0	0	0	0	0	0	0	0	0	0
19120	ENSMUSG00000017978	101	2	3	11	4	6	7	3	123	2	16	5	1	236	5	10	0	24	14	37	17	7	13	26	10	16	19	0	263	9	2	14	242	112	42	0	1	5	155	5	24	27	123	2	13	12	14	0	5	30	11	138	20	3	118
19121	ENSMUSG00000098877	0	0	0	0	0	0	0	0	0	0	0	0	0	0	0	0	0	0	0	0	0	0	0	0	0	0	0	0	0	0	0	0	0	0	0	0	0	0	0	0	0	0	0	0	0	0	0	0	0	0	0	0	0	0	0
19122	ENSMUSG00000088885	0	0	0	0	0	0	0	0	0	0	0	0	0	0	0	0	0	0	0	0	0	0	0	0	0	0	0	0	0	0	0	0	0	0	0	0	0	0	0	0	0	0	0	0	0	0	0	0	0	0	0	0	0	0	0
19123	ENSMUSG00000051956	0	0	0	0	0	0	0	0	0	0	1	1	0	0	0	0	0	0	0	0	1	0	0	0	0	0	0	0	0	0	0	0	0	0	0	0	0	0	0	0	0	0	0	0	0	0	0	0	0	0	0	0	0	0	0
19124	ENSMUSG00000078179	0	0	0	0	0	0	0	0	0	0	0	0	0	0	0	0	0	0	0	0	0	0	0	0	0	0	0	0	0	0	0	1	0	0	0	0	0	0	0	0	0	0	0	0	0	0	0	0	0	0	0	0	0	0	1
19125	ENSMUSG00000043865	0	0	0	0	0	0	0	0	0	0	0	0	0	0	0	0	0	0	0	0	0	0	0	0	0	0	0	0	0	0	0	0	0	0	0	0	0	0	0	0	0	0	0	0	0	0	0	0	0	0	0	0	0	0	0
19126	ENSMUSG00000029700	3	0	0	0	1	0	0	0	2	0	0	0	0	0	0	0	0	0	0	0	0	0	0	0	1	0	0	0	0	1	0	0	0	1	0	0	0	0	5	0	0	1	2	0	0	0	0	0	0	0	0	3	1	0	4
19127	ENSMUSG00000093580	0	0	0	0	0	0	0	0	0	0	0	0	0	0	0	0	0	0	0	0	0	0	0	0	0	0	0	0	0	0	0	0	0	0	0	0	0	0	0	0	0	0	0	0	0	0	0	0	0	0	0	0	0	0	0
19128	ENSMUSG00000096522	0	0	0	0	0	0	0	0	0	0	0	0	0	0	0	0	0	0	0	0	0	0	0	0	0	0	0	0	0	0	0	0	0	0	0	0	0	0	0	0	0	0	0	0	0	0	0	0	0	1	0	0	0	0	0
19129	ENSMUSG00000046192	0	1	5	11	3	1	2	2	0	7	2	0	2	1	11	3	7	0	1	3	0	2	3	2	1	0	0	4	0	5	1	1	0	0	3	0	0	0	0	12	3	1	0	0	1	0	0	3	4	2	3	1	1	3	0
19130	ENSMUSG00000023089	311	256	292	311	189	218	486	259	321	368	508	506	323	446	307	244	380	185	356	374	243	302	212	205	279	270	253	469	416	204	311	406	438	315	370	0	332	348	493	309	324	210	321	334	349	233	360	370	499	367	188	480	249	238	507
19131	ENSMUSG00000029685	0	0	0	0	1	1	1	0	0	1	0	1	1	0	0	0	2	1	0	0	0	0	0	0	0	2	0	0	2	0	0	0	3	1	0	0	0	0	0	0	0	0	0	0	0	2	0	0	0	1	0	1	0	1	1
19132	ENSMUSG00000107189	0	0	0	0	0	0	0	0	0	0	0	0	0	0	0	0	1	0	0	0	0	0	0	0	0	0	0	0	1	0	0	0	0	0	0	0	1	0	0	0	0	0	0	0	0	0	0	0	0	0	0	0	0	0	0
19133	ENSMUSG00000029683	0	0	0	0	0	0	0	0	0	0	0	0	0	0	0	0	0	1	0	0	0	0	1	1	0	0	1	0	0	0	1	1	1	0	1	0	0	0	0	0	0	0	0	0	0	0	0	0	0	0	0	0	0	0	0
19134	ENSMUSG00000029684	2114	2085	1742	2004	1805	1801	2280	2059	1938	2056	2208	2173	1311	2261	1917	1670	2083	1710	2016	2164	1725	1734	1699	1695	2557	1735	2585	1602	2318	1762	1756	1929	2199	2008	2099	0	1374	2062	2411	1997	2047	1644	1938	1328	2029	1769	2060	2007	1561	2202	1689	2491	2519	2099	2385
19135	ENSMUSG00000106946	2	2	0	2	3	3	1	3	5	0	1	0	1	0	1	0	1	1	2	1	2	1	1	1	2	2	3	0	0	3	1	5	0	0	4	0	3	1	1	1	0	1	5	1	0	3	0	0	1	1	3	0	4	0	0
19136	ENSMUSG00000029679	0	0	0	0	1	0	0	0	0	0	0	0	0	0	0	0	0	0	0	0	0	0	0	0	0	0	0	0	0	0	0	1	0	0	0	0	0	0	1	1	0	0	0	0	0	0	0	0	1	0	0	0	0	0	0
19137	ENSMUSG00000029680	0	0	0	0	0	0	0	0	0	0	0	0	0	0	0	0	0	0	0	0	0	0	1	1	0	0	0	0	0	0	0	0	0	0	1	0	0	0	0	0	0	0	0	0	0	0	0	0	0	0	0	0	0	0	0
19138	ENSMUSG00000029682	0	0	0	0	0	0	0	0	0	0	0	0	0	0	0	0	0	0	0	0	0	0	0	0	0	0	0	0	0	0	0	0	0	0	0	0	0	0	0	0	0	0	0	0	0	0	0	0	0	0	0	0	0	0	0
19139	ENSMUSG00000107223	0	0	0	0	0	0	0	0	0	0	0	0	0	0	0	0	0	0	0	0	0	0	0	0	0	0	0	0	0	0	0	0	0	0	0	0	0	0	0	0	0	0	0	0	0	0	0	0	0	0	0	0	0	0	0
19140	ENSMUSG00000029678	9	0	0	0	0	0	1	0	1	0	2	6	0	0	0	0	0	0	0	0	0	0	0	0	1	0	0	0	2	0	0	1	0	2	0	0	0	1	24	0	1	0	1	0	2	0	0	0	0	0	0	18	1	0	30
19141	ENSMUSG00000077196	0	0	0	0	0	0	0	0	0	0	0	0	0	0	0	0	0	0	0	0	0	0	0	0	0	0	0	0	0	0	0	0	0	0	0	0	0	0	0	0	0	0	0	0	0	0	0	0	0	0	0	0	0	0	0
19142	ENSMUSG00000048022	24	30	2	6	4	6	1	24	19	32	0	2	0	97	6	1	32	22	1	21	4	2	5	20	11	6	6	0	76	3	4	0	75	23	25	0	0	0	54	2	17	20	19	0	20	4	17	34	0	25	1	65	6	35	51
19143	ENSMUSG00000107212	3	2	3	3	1	1	3	3	2	5	5	6	4	1	4	0	3	2	4	6	3	3	1	2	2	4	2	4	2	0	5	1	6	4	4	0	3	3	3	3	0	1	2	5	4	5	4	4	2	2	2	3	5	5	3
19144	ENSMUSG00000087867	0	0	0	0	0	0	0	0	0	0	0	0	0	0	0	0	0	0	0	0	0	0	0	0	0	0	0	0	0	0	0	0	0	0	0	0	0	0	0	0	0	0	0	0	0	0	0	0	0	0	0	0	0	0	0
19145	ENSMUSG00000089442	0	0	0	0	0	0	0	0	0	0	0	0	0	0	0	0	0	0	0	0	0	0	0	0	0	0	0	0	0	0	0	0	0	0	0	0	0	0	0	0	0	0	0	0	0	0	0	0	0	0	0	0	0	0	0
19146	ENSMUSG00000039904	0	0	0	0	0	0	0	0	0	0	0	0	0	0	0	0	0	1	0	0	0	1	0	1	3	0	3	0	0	0	0	0	0	0	0	0	0	0	0	0	0	0	0	0	0	0	0	0	0	0	0	0	1	0	0
19147	ENSMUSG00000029676	158	180	224	191	249	253	248	197	170	176	250	232	204	168	234	194	184	186	266	183	175	236	211	182	217	183	226	199	149	255	231	274	137	184	211	0	191	234	169	238	168	155	170	189	166	184	168	177	187	162	218	163	225	177	148
19148	ENSMUSG00000106799	0	0	0	0	0	0	0	2	0	0	1	0	0	0	0	0	0	1	1	0	0	0	0	0	0	0	0	0	0	0	0	0	0	0	0	0	1	0	0	0	0	0	0	0	0	0	0	0	1	0	0	1	0	0	0
19149	ENSMUSG00000107127	0	0	0	0	0	0	0	0	0	0	0	0	0	0	0	0	0	0	0	0	0	0	0	0	0	0	0	0	0	0	0	0	0	0	0	0	0	0	0	0	0	0	0	0	0	0	0	0	0	0	0	0	0	0	0
19150	ENSMUSG00000088387	0	0	0	0	0	0	0	0	0	0	0	0	0	0	0	0	0	0	0	0	0	0	0	0	0	0	0	0	0	0	0	0	0	0	0	0	0	0	0	0	0	0	0	0	0	0	0	0	0	0	0	0	0	0	0
19151	ENSMUSG00000106742	0	0	0	0	0	0	0	0	0	0	0	0	0	0	0	0	0	0	0	0	0	0	0	0	0	0	0	0	0	0	0	0	0	0	0	0	0	0	0	0	0	0	0	0	0	0	0	0	0	0	0	0	0	0	0
19152	ENSMUSG00000024211	0	0	0	0	0	0	0	0	0	0	0	0	0	1	0	0	0	1	0	0	0	0	0	0	0	0	0	0	0	0	0	0	0	0	0	0	0	0	0	0	0	0	0	0	0	0	1	1	0	0	0	0	0	0	0
19153	ENSMUSG00000107377	0	0	0	0	0	0	0	0	0	0	0	0	0	0	0	0	0	0	0	0	0	0	0	0	0	0	0	0	0	0	0	0	0	0	0	0	0	0	0	0	0	0	0	0	0	0	0	0	0	0	0	0	0	0	0
19154	ENSMUSG00000088391	0	0	0	0	0	0	0	0	0	0	0	0	0	0	0	0	0	0	0	0	0	0	0	0	0	0	0	0	0	0	0	0	0	0	0	0	0	0	0	0	0	0	0	0	0	0	0	0	0	0	0	0	0	0	0
19155	ENSMUSG00000076067	0	0	0	0	0	0	0	0	0	0	0	0	0	0	0	0	0	0	0	0	0	0	0	0	0	0	0	0	0	0	0	0	0	0	0	0	0	0	0	0	0	0	0	0	0	0	0	0	0	0	0	0	0	0	0
19156	ENSMUSG00000106990	200	286	147	182	207	185	147	291	197	163	140	150	191	116	173	249	178	205	243	184	248	143	256	230	357	249	310	119	114	209	136	256	112	190	211	0	184	219	117	180	174	224	197	189	179	201	184	166	100	210	257	111	314	292	97
19157	ENSMUSG00000043340	10	10	17	23	6	6	10	17	17	12	17	13	10	14	13	11	18	8	12	15	12	15	11	9	17	9	10	13	18	6	21	10	14	9	14	0	10	8	4	11	8	14	17	12	9	10	4	14	13	19	9	5	10	6	9
19158	ENSMUSG00000107320	29	29	29	40	18	18	35	22	34	34	39	33	17	27	34	21	24	23	27	31	27	36	27	18	23	30	30	18	17	12	21	27	20	31	38	0	18	20	22	34	14	23	34	25	19	25	23	45	21	32	22	23	17	26	12
19159	ENSMUSG00000106959	10	6	6	3	4	6	6	7	9	7	2	3	2	4	7	7	5	5	3	6	9	3	9	5	2	7	8	2	5	2	4	13	0	6	3	0	7	4	4	3	2	5	9	5	2	3	3	7	2	3	6	1	2	7	4
19160	ENSMUSG00000039841	377	412	351	380	334	337	455	417	368	458	417	454	296	383	422	365	452	386	445	412	386	348	383	362	454	384	427	467	329	320	314	438	331	372	436	0	300	438	401	395	449	337	368	279	422	394	413	462	445	420	425	431	455	425	448
19161	ENSMUSG00000083107	3	3	2	3	3	2	9	2	2	0	2	4	1	0	2	2	2	3	6	0	3	3	2	3	1	2	3	1	2	3	0	5	1	2	5	0	1	6	6	7	2	1	2	0	0	1	0	1	4	0	2	5	2	0	3
19162	ENSMUSG00000029708	311	482	355	509	370	370	405	458	321	524	399	409	316	410	448	493	420	412	424	480	478	367	472	366	543	446	494	365	420	374	347	438	404	300	481	0	357	445	316	508	447	365	321	313	449	419	438	493	346	440	528	299	529	472	320
19163	ENSMUSG00000020440	925	1122	788	1313	822	839	901	1146	967	1237	918	955	1067	1111	1267	1029	1220	783	858	1052	1050	833	1072	759	1282	1134	1292	1060	1079	793	814	993	1121	913	1122	0	1042	873	1068	1255	1308	761	967	1105	1329	1061	1308	1235	1124	1056	1035	1031	1285	1061	1018
19164	ENSMUSG00000029707	2	0	0	1	0	1	1	0	1	1	0	0	0	1	1	0	0	0	1	1	1	0	0	1	0	0	0	2	0	0	1	2	1	0	0	0	2	0	0	2	1	0	1	0	1	0	3	0	0	1	1	0	0	0	0
19165	ENSMUSG00000029706	0	0	0	0	0	0	0	0	0	0	0	0	0	0	0	0	0	0	0	0	0	0	0	0	0	0	0	0	0	0	0	0	0	0	0	0	0	1	0	0	0	0	0	0	0	0	0	0	0	0	0	0	0	0	0
19166	ENSMUSG00000107130	0	0	0	0	0	0	0	0	0	0	0	0	0	0	0	0	0	0	0	0	0	0	0	0	0	0	0	0	0	0	0	0	0	0	0	0	0	0	0	0	0	0	0	0	0	0	0	0	0	0	0	0	0	0	0
19167	ENSMUSG00000001424	2537	2882	3741	4564	2570	2573	5107	2948	2436	5027	5054	5111	2540	4878	4500	2504	4823	2280	3528	4739	2810	3619	2521	2273	3166	2795	3082	4134	5005	2577	3728	3451	4891	2391	4799	0	2455	3485	4455	4481	4496	2253	2436	2521	4482	2800	4498	4876	4103	4623	2530	4443	3126	2983	4468
19168	ENSMUSG00000104325	2	1	0	0	1	0	0	0	0	0	0	1	2	1	1	0	0	0	1	1	0	1	1	0	0	1	0	1	0	0	1	0	0	2	0	0	1	2	0	0	0	0	0	1	0	0	0	0	0	0	0	0	1	0	0
19169	ENSMUSG00000103132	2	1	0	1	2	1	2	1	4	1	1	4	2	0	1	2	1	2	1	0	1	3	1	0	1	1	1	0	1	1	1	1	1	4	0	0	2	0	0	0	0	2	4	2	0	0	0	0	0	0	0	0	1	0	0
19170	ENSMUSG00000049939	2	2	2	0	5	3	0	5	2	0	5	1	2	0	0	3	0	3	3	1	4	2	1	8	3	6	4	0	2	3	1	4	1	2	4	0	0	2	0	0	0	4	2	2	3	2	0	0	0	1	2	1	3	0	1
19171	ENSMUSG00000103899	5	2	3	3	4	2	6	1	2	0	2	3	0	2	0	1	1	5	3	3	4	2	0	2	1	1	2	0	0	3	1	2	1	0	1	0	1	3	0	3	1	1	2	1	1	2	3	0	1	2	3	2	1	1	2
19172	ENSMUSG00000092090	0	0	0	0	0	0	0	0	1	0	0	0	0	0	0	0	0	0	2	0	0	0	0	0	0	0	2	0	0	0	0	0	0	0	0	0	0	0	0	0	0	0	1	0	0	0	0	0	0	0	0	0	0	0	0
19173	ENSMUSG00000065469	0	0	0	0	0	0	0	0	0	0	0	0	0	0	0	0	0	0	0	0	0	0	0	0	0	0	0	0	0	0	0	0	0	0	0	0	0	0	0	0	0	0	0	0	0	0	0	0	0	0	0	0	0	0	0
19174	ENSMUSG00000059201	0	0	0	0	0	0	0	0	0	0	0	0	0	0	0	0	0	0	0	0	0	0	0	0	0	0	0	0	0	0	0	0	0	0	0	0	0	0	0	0	0	0	0	0	0	0	0	0	0	0	0	0	0	0	0
19175	ENSMUSG00000064436	0	0	0	0	0	0	0	0	0	0	0	0	0	0	0	0	0	0	0	0	0	0	0	0	0	0	0	0	0	0	0	0	0	0	0	0	0	0	0	0	0	0	0	0	0	0	0	0	0	0	0	0	0	0	0
19176	ENSMUSG00000029701	931	996	954	1340	820	846	1467	1007	866	1452	1407	1404	780	1326	1264	933	1420	711	1208	1332	898	997	916	750	1050	867	1039	1192	1263	821	1009	1101	1219	871	1352	0	725	1116	1455	1213	1213	734	866	768	1186	907	1169	1424	1107	1353	921	1466	1123	998	1332
19177	ENSMUSG00000095596	0	0	0	0	0	0	0	0	0	0	0	0	0	0	0	0	0	0	0	0	0	0	0	0	0	0	0	1	0	0	0	0	0	0	0	0	0	0	0	0	1	0	0	0	0	0	0	0	0	0	0	0	0	1	0
19178	ENSMUSG00000079654	0	0	1	1	0	0	0	1	1	0	0	0	0	0	1	0	0	0	0	0	0	0	0	0	1	1	0	0	0	0	0	0	0	1	0	0	0	0	1	0	0	0	1	0	1	1	1	1	0	2	1	1	0	0	0
19179	ENSMUSG00000003500	800	732	773	1046	506	493	1108	745	743	1187	1160	1148	350	909	944	609	1252	516	744	1050	808	753	642	497	861	811	769	603	1030	551	791	757	906	750	1089	0	351	776	1650	985	1260	483	743	340	1233	744	1219	1194	639	1108	652	1700	831	730	1667
19180	ENSMUSG00000089289	0	0	0	0	0	0	0	0	0	0	0	0	0	0	0	0	0	0	0	0	0	0	0	0	0	0	0	0	0	0	0	0	0	0	0	0	0	0	0	0	0	0	0	0	0	0	0	0	0	0	0	0	0	0	0
19181	ENSMUSG00000043421	204	246	119	252	139	137	182	276	198	171	186	203	124	160	218	268	208	171	163	182	297	127	235	179	284	239	304	153	157	128	135	200	166	191	167	0	123	176	169	220	215	176	198	126	190	280	182	207	161	193	276	223	267	233	187
19182	ENSMUSG00000079652	2	6	3	7	2	0	5	3	8	7	4	4	4	3	2	3	5	3	5	5	8	4	2	0	2	6	6	4	3	2	2	4	3	7	6	0	6	8	7	7	7	2	8	5	3	5	1	10	6	5	4	2	4	2	7
19183	ENSMUSG00000039742	5	2	1	11	3	0	2	3	2	8	3	4	0	0	4	6	7	1	3	3	3	2	5	2	6	12	5	1	2	3	2	5	2	4	4	0	0	8	11	6	5	1	2	0	7	11	6	3	0	11	8	3	3	2	3
19184	ENSMUSG00000090692	0	0	0	0	0	0	0	0	0	0	0	0	0	0	0	0	0	0	0	0	0	0	0	0	0	0	0	0	0	0	0	0	0	0	0	0	0	0	0	0	0	0	0	0	0	0	0	0	0	0	0	0	0	0	0
19185	ENSMUSG00000029767	6655	7101	6218	7359	6458	6525	6837	7198	6668	7811	6814	6837	2741	7783	7396	7273	7809	6340	6900	8181	9790	6298	7342	6379	7733	9824	7478	3745	7839	6437	6322	7070	7771	6730	8096	0	2836	6959	8439	7413	7496	6442	6668	2667	7496	10053	7389	7915	3837	8102	7446	8704	7464	7002	8659
19186	ENSMUSG00000058831	4	3	1	6	4	1	2	6	4	2	6	2	2	4	5	0	2	2	1	1	2	0	2	3	6	0	3	1	3	0	2	2	3	2	1	0	1	6	0	0	5	2	4	1	2	5	3	3	2	2	5	2	5	1	1
19187	ENSMUSG00000029769	112	207	77	212	102	105	91	173	138	143	85	72	79	106	201	183	135	125	133	114	134	75	191	119	223	142	238	43	120	120	73	98	124	123	125	0	64	105	69	209	148	109	138	61	138	127	130	145	67	115	188	109	250	207	96
19188	ENSMUSG00000092956	0	0	0	0	0	0	0	0	0	0	0	0	0	0	0	0	0	0	0	0	0	0	0	0	0	0	0	0	0	0	0	0	0	0	0	0	0	0	0	0	0	0	0	0	0	0	0	0	0	0	0	0	0	0	0
19189	ENSMUSG00000104796	1	0	0	0	0	0	0	0	0	0	0	0	0	0	0	0	0	0	0	0	0	0	0	0	0	0	0	0	0	0	0	0	0	0	0	0	0	0	0	1	0	0	0	0	0	0	0	0	0	0	0	0	0	0	0
19190	ENSMUSG00000068699	187	335	107	193	306	316	46	306	212	114	73	61	4	132	234	506	94	116	138	75	76	104	471	99	312	97	347	0	134	349	98	118	145	195	58	0	2	138	114	230	117	110	212	3	117	103	105	123	0	62	512	144	345	319	129
19191	ENSMUSG00000004285	855	1256	896	1235	997	1025	1005	1273	795	1280	1027	965	1034	1121	1253	1296	1239	931	1162	1087	1142	886	1303	932	1496	1130	1371	1019	1165	952	896	1179	1125	864	1175	0	982	1147	818	1234	1064	938	795	986	1075	1156	1028	1256	1075	1162	1263	852	1407	1350	796
19192	ENSMUSG00000090685	0	0	0	0	0	0	2	0	0	0	1	0	0	0	0	0	0	0	2	0	0	0	0	0	0	0	0	0	0	0	0	1	0	0	0	0	0	0	0	0	0	0	0	0	1	0	0	0	0	0	0	0	0	0	0
19193	ENSMUSG00000059022	0	10	5	2	7	8	2	5	1	4	2	1	2	19	4	3	1	5	6	12	4	2	3	3	9	4	14	0	22	3	4	3	21	6	4	0	3	1	2	2	8	5	1	0	6	3	8	4	1	7	4	4	15	6	7
19194	ENSMUSG00000088643	0	0	0	0	0	0	0	0	0	0	0	0	0	0	0	0	0	0	0	0	0	0	0	0	0	0	0	0	0	0	0	0	0	0	0	0	0	0	0	0	0	0	0	0	0	0	0	0	0	0	0	0	0	0	0
19195	ENSMUSG00000097137	0	0	0	0	0	0	0	0	0	0	0	0	0	1	0	0	0	0	0	0	0	0	0	0	0	0	0	0	0	0	0	0	0	0	0	0	0	0	0	0	0	0	0	0	0	0	0	0	0	0	0	0	0	0	0
19196	ENSMUSG00000029771	50	33	9	29	13	13	13	24	41	26	13	15	21	45	24	33	19	14	22	24	27	11	27	18	45	21	31	16	42	11	7	29	37	33	22	0	32	26	20	17	29	16	41	24	27	22	22	25	19	23	38	24	31	36	30
19197	ENSMUSG00000012535	1774	1818	1756	2148	1478	1545	2477	1984	1842	2537	2448	2395	1440	2015	2036	1756	2435	1394	2204	2181	1975	1724	1673	1452	1983	1852	1911	2224	2120	1444	1767	2210	2062	1735	2215	0	1417	2159	2492	2103	2096	1496	1842	1516	2183	1876	2108	2434	2177	2173	1702	2415	2032	1951	2377
19198	ENSMUSG00000106904	5	10	17	6	3	5	14	8	11	6	15	19	10	7	7	11	6	8	11	13	8	14	9	5	13	8	14	7	7	9	15	6	11	5	13	0	5	10	7	9	4	11	11	10	15	8	5	4	12	14	5	6	8	5	4
19199	ENSMUSG00000001763	186	347	110	87	238	227	104	329	170	177	63	81	155	260	108	110	145	241	118	160	146	92	96	201	288	165	294	43	264	201	87	121	248	191	168	0	146	134	70	99	89	221	170	144	95	153	110	164	58	177	97	76	268	330	88
19200	ENSMUSG00000001761	576	1282	1265	1293	1410	1391	850	1362	582	1659	802	780	1028	1595	1306	914	1673	1261	811	1732	1122	1335	958	1213	968	1157	895	1268	1514	1405	1389	765	1562	559	1652	0	1016	716	799	1293	1113	1225	582	1041	1153	1105	1135	1712	1268	1852	1014	790	876	1339	781
19201	ENSMUSG00000081564	0	3	14	12	6	1	16	2	1	10	5	4	6	11	4	1	10	0	9	11	4	10	5	4	2	5	3	5	3	7	19	5	10	4	6	0	6	4	2	4	6	2	1	7	10	2	3	13	4	6	1	5	1	4	6
19202	ENSMUSG00000029772	669	907	905	875	775	839	972	850	668	877	947	985	611	1071	795	684	953	1011	962	1198	731	889	612	961	1292	696	1232	701	1097	808	871	999	1130	693	1204	0	549	957	901	909	1121	989	668	547	1184	676	1062	913	682	1174	631	981	1185	857	940
19203	ENSMUSG00000107012	1	0	0	0	0	0	0	0	0	0	0	0	0	0	0	0	0	0	0	0	0	0	0	0	0	0	0	0	0	0	0	0	0	0	0	0	0	0	0	1	0	0	0	0	0	0	0	0	0	0	0	0	0	0	0
19204	ENSMUSG00000039629	25	29	22	21	31	32	39	25	20	14	34	30	19	46	26	31	24	33	35	37	24	22	29	33	24	20	31	17	71	25	19	44	48	29	29	0	13	39	12	23	29	31	20	19	21	22	25	17	13	42	28	19	42	34	22
19205	ENSMUSG00000082036	0	0	0	0	0	0	0	1	0	0	0	0	0	0	0	0	0	0	0	0	0	0	0	0	0	0	0	0	0	0	0	1	0	0	1	0	0	0	0	0	0	0	0	0	0	0	0	0	0	0	0	0	0	0	0
19206	ENSMUSG00000065078	0	0	0	0	0	0	0	0	0	0	0	0	0	0	0	0	0	0	0	0	0	0	0	0	0	0	0	0	0	0	0	0	0	0	0	0	0	0	0	0	0	0	0	0	0	0	0	0	0	0	0	0	0	0	0
19207	ENSMUSG00000083961	0	0	0	0	0	0	0	0	0	0	0	0	0	0	0	0	0	0	0	0	0	0	0	0	1	0	0	0	0	0	1	0	0	0	0	0	0	0	0	0	0	0	0	0	0	1	0	0	0	0	0	0	0	0	0
19208	ENSMUSG00000045709	0	0	0	2	1	0	1	0	0	0	0	1	0	3	1	3	1	0	0	0	1	3	1	0	1	0	2	0	0	2	3	0	0	0	0	0	0	0	0	0	1	0	0	0	0	0	2	1	0	0	1	0	2	2	0
19209	ENSMUSG00000095989	0	0	0	0	0	0	0	0	0	1	1	0	0	0	0	0	0	0	0	0	0	0	0	0	0	0	0	0	0	0	0	0	0	0	0	0	0	0	0	0	0	0	0	0	0	0	0	0	0	0	3	0	0	0	0
19210	ENSMUSG00000058440	475	465	459	609	391	408	781	465	517	678	749	744	559	531	604	430	651	345	578	623	453	478	475	320	483	445	521	713	553	394	472	548	576	459	694	0	521	606	630	608	586	340	517	515	530	435	562	659	691	669	474	676	503	528	654
19211	ENSMUSG00000065343	0	0	0	0	0	1	2	0	0	2	0	0	2	2	0	0	1	0	2	0	0	1	1	0	0	0	1	1	1	1	2	1	1	1	2	0	1	1	0	0	1	0	0	2	1	1	0	2	0	1	1	1	0	1	1
19212	ENSMUSG00000076361	0	0	0	0	0	0	0	0	0	0	1	0	0	0	0	0	0	0	0	0	1	1	0	0	0	0	0	0	0	0	0	0	0	0	0	0	0	0	0	0	0	0	0	0	0	0	0	0	0	0	0	0	0	0	1
19213	ENSMUSG00000065586	0	0	0	0	0	0	0	0	0	0	0	0	0	0	0	0	0	0	0	0	0	0	0	0	0	0	1	0	0	0	0	0	0	0	0	0	0	0	0	0	0	0	0	0	0	0	0	0	0	0	0	0	0	0	0
19214	ENSMUSG00000065619	0	0	0	0	0	0	0	0	0	0	0	0	0	0	0	0	0	0	0	0	0	0	0	0	0	0	0	0	0	0	0	0	0	0	0	0	0	0	0	0	0	0	0	0	0	0	0	0	0	0	0	0	0	0	0
19215	ENSMUSG00000103108	2	12	2	4	1	3	5	14	1	6	6	5	10	2	3	4	4	2	3	5	1	1	5	2	8	2	9	2	4	5	6	3	3	4	3	0	5	1	2	6	1	3	1	5	11	6	3	8	2	6	7	5	6	7	0
19216	ENSMUSG00000039159	1638	2315	1767	1784	2173	2108	1092	2483	1649	1860	1055	1139	2028	2014	1801	1572	1854	2166	1409	2158	2053	1791	1670	2142	2754	1977	2768	1619	2081	1998	1844	1426	2081	1568	2092	0	2073	1416	1311	1797	1767	2187	1649	2092	1716	1939	1695	1859	1596	2128	1642	1417	2699	2332	1313
19217	ENSMUSG00000084861	0	0	0	0	0	0	0	0	0	0	0	0	0	0	0	0	0	0	1	0	0	0	0	0	0	0	0	0	0	0	0	0	0	0	0	0	0	0	0	0	0	0	0	0	0	0	0	0	0	0	0	0	0	0	0
19218	ENSMUSG00000087846	0	0	0	0	0	0	0	0	0	0	0	0	0	0	0	0	0	0	0	0	0	0	0	0	0	0	0	0	0	0	0	0	0	0	0	0	0	0	0	0	0	0	0	0	0	0	0	0	0	0	0	0	0	0	0
19219	ENSMUSG00000039130	343	326	333	428	288	301	501	343	313	502	526	529	309	562	440	297	483	249	437	445	285	395	317	251	385	275	356	454	559	282	357	431	587	359	466	0	285	438	514	431	433	275	313	295	434	340	421	476	404	438	307	501	348	313	512
19220	ENSMUSG00000065662	1	0	1	0	0	0	0	0	0	0	1	0	0	0	0	1	2	0	0	0	0	0	0	0	1	0	0	0	0	0	0	0	0	0	0	0	0	0	0	0	0	0	0	0	0	1	0	0	0	0	0	0	0	0	0
19221	ENSMUSG00000029775	1299	1546	1401	1870	1277	1382	1820	1557	1237	1915	1710	1762	1013	1976	1897	1393	1867	1276	1456	1899	1353	1465	1376	1266	1799	1291	1649	1461	1878	1326	1441	1464	1879	1290	1883	0	1023	1489	1665	1943	1719	1337	1237	970	1675	1340	1699	2038	1535	2003	1284	1759	1728	1503	1712
19222	ENSMUSG00000085470	0	0	0	0	0	0	0	0	0	0	0	0	0	0	0	0	0	0	0	0	0	0	0	0	0	1	0	0	0	0	0	0	0	0	0	0	0	0	0	0	0	0	0	0	0	0	0	0	0	0	0	0	0	0	0
19223	ENSMUSG00000029782	506	714	837	842	635	611	1050	704	496	990	1037	1044	456	834	833	625	980	640	826	1019	858	827	665	625	633	798	630	819	847	621	801	795	918	504	1039	0	440	783	850	826	800	631	496	520	824	800	828	975	775	1012	608	898	653	748	914
19224	ENSMUSG00000029784	1	0	0	0	5	2	1	1	0	2	1	1	2	3	2	1	1	2	0	1	3	0	1	1	0	2	0	0	0	0	0	1	1	1	1	0	1	2	0	1	2	1	0	1	0	4	0	1	0	1	0	1	0	3	1
19225	ENSMUSG00000071553	0	0	0	0	0	1	0	1	0	0	0	1	0	0	1	0	0	0	2	0	0	1	0	0	1	0	0	0	0	0	0	1	0	0	0	0	0	0	1	0	0	1	0	0	0	0	1	0	0	1	0	0	0	0	1
19226	ENSMUSG00000039070	0	7	1	3	9	6	1	7	0	1	1	2	83	0	3	8	6	0	5	0	8	5	7	1	15	1	17	14	0	4	2	0	0	2	3	0	73	3	0	2	2	2	0	75	1	7	3	5	5	3	7	1	8	7	0
19227	ENSMUSG00000086854	0	0	0	0	0	0	0	0	0	0	0	0	0	0	0	0	0	0	0	0	0	0	0	0	0	0	0	0	0	0	0	0	0	0	0	0	1	0	0	0	0	0	0	2	0	0	0	0	0	0	0	0	0	0	0
19228	ENSMUSG00000029788	0	0	0	0	0	0	0	0	0	0	0	0	0	0	0	0	0	0	0	0	0	0	0	0	0	0	0	0	0	0	0	0	0	0	0	0	0	0	0	0	0	0	0	0	0	0	0	0	0	0	0	0	0	0	0
19229	ENSMUSG00000054446	0	0	0	0	0	0	0	0	0	0	0	0	0	0	0	0	0	0	0	0	0	0	0	0	0	0	0	0	0	0	0	0	0	0	0	0	0	0	0	0	0	0	0	0	0	0	0	0	0	0	0	0	1	0	0
19230	ENSMUSG00000029790	114	158	138	179	127	104	187	167	110	200	157	169	109	143	161	172	199	127	175	170	186	127	149	176	155	219	143	127	141	123	137	196	132	130	155	0	142	155	133	201	161	141	110	133	143	180	150	185	121	172	184	122	173	146	143
19231	ENSMUSG00000086542	0	0	0	0	0	0	1	1	0	0	1	0	0	0	0	0	0	0	0	0	0	0	0	0	0	0	0	0	0	0	0	0	0	1	0	0	0	0	0	0	0	0	0	0	0	0	0	0	0	0	0	1	0	1	0
19232	ENSMUSG00000083221	0	0	0	0	0	0	0	0	0	0	0	0	0	0	0	0	0	0	0	0	0	0	0	0	0	0	0	0	0	0	0	0	0	0	0	0	0	0	0	0	0	0	0	0	0	0	0	0	0	0	0	0	0	0	0
19233	ENSMUSG00000051855	96	39	31	68	23	25	211	33	69	47	212	245	54	29	80	72	34	22	280	54	27	24	59	20	112	36	119	41	19	31	23	248	26	93	45	0	55	302	103	76	118	32	69	57	94	34	113	42	46	44	58	137	111	35	117
19234	ENSMUSG00000098260	0	0	0	0	0	0	0	0	0	0	0	0	0	0	0	0	0	0	0	0	0	0	0	0	0	0	0	0	0	0	0	0	0	0	0	0	0	0	0	0	0	0	0	0	0	0	0	0	0	0	0	0	0	0	0
19235	ENSMUSG00000107825	0	0	0	0	0	0	0	0	0	0	0	0	0	0	0	0	0	0	0	0	0	0	0	0	0	0	0	0	0	0	0	0	0	0	0	0	0	0	0	0	0	0	0	0	0	0	0	0	0	0	0	0	0	0	0
19236	ENSMUSG00000099073	0	0	0	0	0	0	0	0	0	0	0	0	0	0	0	0	0	0	0	0	0	0	0	1	0	0	0	0	0	0	0	0	0	0	0	0	0	0	0	0	0	0	0	0	0	0	0	0	0	0	0	0	0	0	0
19237	ENSMUSG00000065501	0	0	0	0	0	0	0	0	0	0	1	0	0	0	0	0	0	0	0	0	0	0	0	1	0	0	0	0	0	0	0	0	0	2	0	0	0	0	0	0	1	0	0	1	0	0	0	0	0	0	0	0	0	0	0
19238	ENSMUSG00000025607	743	1186	886	1303	881	832	882	1196	672	1248	865	914	1003	1002	1214	1050	1246	977	965	1264	1038	885	1015	970	1295	1038	1335	1357	982	852	932	983	929	788	1268	0	1085	1017	799	1195	1158	915	672	1058	1146	1033	1178	1270	1352	1237	1053	863	1347	1218	849
19239	ENSMUSG00000085321	0	0	0	0	0	0	3	0	1	0	0	0	0	0	0	0	0	0	0	0	0	0	0	0	0	0	0	0	0	0	0	0	0	0	0	0	0	0	1	0	1	0	1	0	0	0	0	0	0	0	0	0	2	0	2
19240	ENSMUSG00000039032	0	0	0	0	0	0	1	0	0	0	0	1	0	0	0	0	0	0	0	0	0	0	0	0	0	0	0	0	1	0	0	0	0	0	0	0	0	0	0	0	0	0	0	0	0	0	0	0	0	0	0	0	0	0	0
19241	ENSMUSG00000073209	0	0	0	0	0	0	0	0	0	0	0	0	0	0	0	1	0	0	0	0	0	0	0	0	0	0	1	0	0	0	0	0	0	0	0	0	0	0	0	0	0	0	0	0	0	0	0	0	0	0	0	1	1	0	0
19242	ENSMUSG00000065610	0	0	0	2	0	0	0	0	0	0	0	1	0	0	1	0	0	0	0	0	1	0	0	0	0	0	0	0	0	0	0	0	0	0	0	0	0	0	0	0	0	0	0	0	1	0	0	0	0	0	0	0	1	0	0
19243	ENSMUSG00000065604	0	0	0	0	0	0	0	0	0	0	0	0	0	0	0	0	0	0	0	0	0	0	0	0	0	0	0	0	0	0	0	0	0	0	0	0	0	0	0	0	0	0	0	0	0	0	0	0	0	0	0	0	0	0	0
19244	ENSMUSG00000097998	0	1	0	0	1	0	0	0	0	0	0	0	0	0	0	1	0	1	0	0	0	0	0	1	1	1	1	0	0	0	0	3	0	0	1	0	0	0	0	0	0	0	0	0	0	0	0	0	0	0	0	0	0	0	0
19245	ENSMUSG00000044471	18	15	15	10	21	26	15	13	18	10	11	10	26	8	4	29	11	16	15	22	25	10	23	19	22	10	20	7	3	23	14	12	7	12	6	0	24	12	4	13	3	18	18	19	5	18	2	12	10	10	33	3	14	11	6
19246	ENSMUSG00000087312	1	0	1	1	0	4	1	1	0	2	2	1	2	1	0	0	1	2	2	1	4	2	1	4	0	1	1	0	1	3	3	0	0	4	2	0	5	1	1	0	2	1	0	2	1	1	1	1	0	1	1	0	1	1	2
19247	ENSMUSG00000104030	2	0	1	1	3	2	0	2	2	0	1	0	2	0	0	3	1	0	3	2	1	1	4	0	1	1	0	0	0	2	1	1	1	3	0	0	3	0	0	0	0	2	2	3	0	5	0	0	0	1	1	0	1	1	0
19248	ENSMUSG00000086922	1507	1697	1548	2081	1263	1212	2408	1686	1554	2312	2462	2380	1502	1655	1967	1558	2230	1179	2006	2040	1319	1562	1545	1253	1794	1298	1755	2015	1744	1311	1626	2053	1670	1601	1964	0	1509	2045	2347	1939	2010	1185	1554	1463	2028	1359	1961	2290	2009	2085	1581	2221	1807	1682	2311
19249	ENSMUSG00000103220	0	0	2	0	3	1	0	1	2	1	1	1	0	1	0	1	0	1	1	0	3	1	2	0	0	0	0	0	0	2	0	1	0	2	0	0	2	1	0	0	0	0	2	3	0	1	0	0	0	0	0	0	0	0	1
19250	ENSMUSG00000087380	13	35	75	40	92	104	26	44	8	19	18	18	44	19	29	23	31	32	25	44	36	82	25	37	44	27	44	25	23	119	70	20	14	14	40	0	39	27	9	30	12	34	8	30	11	28	12	28	33	27	30	10	31	31	11
19251	ENSMUSG00000106867	1	2	6	5	20	31	1	6	0	6	1	1	5	0	2	7	7	7	3	3	2	6	3	1	9	2	12	0	0	22	8	1	2	3	5	0	8	0	0	1	1	2	0	3	1	5	1	2	1	3	2	0	9	5	0
19252	ENSMUSG00000086931	1	0	0	0	0	1	0	0	0	0	0	0	0	0	0	0	0	0	0	0	0	0	0	0	0	0	0	1	0	0	0	0	0	0	1	0	0	0	0	0	0	0	0	0	0	0	0	0	0	0	0	0	0	0	0
19253	ENSMUSG00000086212	2	3	4	4	12	12	4	4	5	1	1	5	4	6	5	2	2	1	5	5	2	5	3	7	2	1	3	4	3	8	4	3	4	1	1	0	7	1	1	1	4	7	5	6	2	2	0	2	2	8	2	0	6	2	1
19254	ENSMUSG00000086855	0	1	0	0	3	4	0	0	0	0	0	1	3	0	0	1	0	1	1	1	0	0	1	0	0	0	1	1	0	4	3	0	1	0	1	0	0	0	0	1	0	1	0	1	0	0	0	0	0	0	0	0	0	0	0
19255	ENSMUSG00000025609	984	1163	1135	1299	997	1038	1303	1226	1022	1263	1372	1339	1177	1263	1324	1047	1291	1024	1282	1334	1124	1142	1031	1005	1286	1071	1234	1354	1289	1070	1119	1255	1310	989	1295	0	1236	1298	1151	1241	1065	1001	1022	1325	1099	1120	1064	1306	1464	1200	1098	1141	1272	1171	1166
19256	ENSMUSG00000025608	262	1695	1001	780	858	931	148	1807	265	1739	166	178	54	1051	799	868	1687	707	235	675	373	1072	873	707	382	395	384	36	955	857	1097	269	985	238	697	0	50	289	223	725	412	772	265	56	424	377	399	1653	48	639	911	258	373	1774	251
19257	ENSMUSG00000086732	0	0	0	0	0	0	0	0	0	0	0	1	0	0	0	0	0	0	0	0	0	0	0	0	0	0	0	0	0	0	0	0	0	0	0	0	0	0	0	0	0	0	0	0	0	0	0	0	0	0	0	0	0	0	0
19258	ENSMUSG00000086804	0	0	0	0	0	0	0	0	0	0	0	0	0	0	0	0	0	0	0	0	0	0	0	0	0	0	0	0	0	0	0	0	0	0	0	0	0	0	0	0	0	0	0	0	0	0	0	0	0	0	0	0	0	0	0
19259	ENSMUSG00000084973	0	0	0	0	0	0	0	0	0	0	0	0	0	0	0	0	0	0	0	0	0	0	0	0	0	0	0	0	0	0	0	0	0	0	0	0	0	0	0	0	0	0	0	0	0	0	0	0	0	0	0	0	0	0	0
19260	ENSMUSG00000107010	0	0	0	0	0	0	0	0	0	0	0	0	0	0	0	0	0	0	0	0	0	0	0	0	0	0	0	0	0	0	0	0	0	0	0	0	0	0	0	0	0	0	0	0	0	0	0	0	0	0	0	0	0	0	0
19261	ENSMUSG00000087379	0	0	0	0	0	0	0	0	0	0	0	0	0	0	0	0	0	0	0	0	0	0	0	0	0	0	0	0	0	0	0	0	0	0	0	0	0	0	0	0	0	0	0	0	0	0	0	0	0	0	0	0	0	0	0
19262	ENSMUSG00000029766	0	0	0	0	0	0	0	0	0	0	0	0	0	0	0	0	0	0	0	0	0	0	0	0	0	0	0	0	0	0	0	0	0	0	0	0	0	0	0	0	0	0	0	0	0	0	0	0	0	0	0	0	0	0	0
19263	ENSMUSG00000085616	0	0	0	0	0	0	0	0	0	0	0	0	0	0	0	0	0	0	0	0	0	0	0	0	0	0	0	0	0	0	0	0	0	0	0	0	0	0	0	0	0	0	0	0	0	0	0	0	0	0	0	0	0	0	0
19264	ENSMUSG00000029765	1	0	0	8	0	0	0	3	2	1	3	6	0	0	3	12	2	3	7	2	25	0	15	0	7	20	3	0	0	0	0	12	0	0	3	0	0	7	1	11	1	2	2	0	8	22	4	0	0	1	10	0	7	2	0
19265	ENSMUSG00000086720	0	0	0	0	0	0	0	0	0	0	0	0	0	0	0	0	0	0	0	0	0	0	0	0	0	0	0	0	0	0	0	0	0	0	0	0	0	0	0	0	0	0	0	0	0	0	0	0	0	0	0	0	0	0	0
19266	ENSMUSG00000086675	0	0	0	0	0	0	0	0	0	0	0	0	0	0	0	0	0	0	0	0	0	0	0	0	0	0	0	0	0	0	0	0	0	0	0	0	0	0	0	0	0	0	0	0	0	0	0	0	0	0	0	0	0	0	0
19267	ENSMUSG00000086763	0	0	0	0	0	0	0	0	0	0	0	0	0	0	0	0	0	0	0	0	0	0	0	0	0	0	0	0	0	0	0	0	0	0	0	0	0	0	0	0	0	0	0	0	0	1	0	0	0	0	1	0	0	0	0
19268	ENSMUSG00000084386	0	0	0	1	0	1	0	0	0	0	0	0	1	0	0	0	0	0	0	0	0	0	0	0	0	0	0	0	2	0	0	0	0	0	0	0	0	0	0	0	0	0	0	0	0	0	0	0	0	0	1	0	0	0	0
19269	ENSMUSG00000106873	0	0	1	0	0	0	1	0	1	0	0	0	0	0	0	0	0	0	0	1	0	0	0	0	0	0	0	0	0	0	0	0	0	0	0	0	0	0	0	0	0	0	1	0	0	0	0	0	0	1	0	0	0	0	0
19270	ENSMUSG00000053768	941	964	904	1095	773	796	1393	879	925	1370	1402	1414	951	1127	1065	867	1271	750	1236	1137	953	901	911	759	1042	915	1023	1545	1077	754	882	1260	1104	1008	1209	0	917	1174	1438	1047	1249	752	925	959	1247	886	1236	1277	1528	1215	901	1443	1029	1019	1474
19271	ENSMUSG00000085847	0	0	0	1	0	0	0	0	0	0	0	0	0	0	0	1	1	0	0	0	0	0	0	0	0	1	0	0	2	0	0	0	0	0	0	0	0	0	0	0	0	0	0	0	0	0	0	0	0	0	0	0	0	0	0
19272	ENSMUSG00000106676	0	0	0	0	0	0	1	0	0	0	1	0	0	0	0	0	0	1	0	0	0	0	0	0	0	1	0	0	0	0	0	0	0	0	0	0	2	0	0	1	0	0	0	0	0	0	0	0	0	0	0	0	0	0	0
19273	ENSMUSG00000087777	0	0	0	0	0	0	0	0	0	0	0	0	0	0	0	0	0	0	0	0	0	0	0	0	0	0	0	0	0	0	0	0	0	0	0	0	0	0	0	0	0	0	0	0	0	0	0	0	0	0	0	0	0	0	0
19274	ENSMUSG00000082217	1	0	0	0	0	0	2	0	0	0	1	0	0	0	0	0	1	0	0	0	0	0	0	0	1	0	0	0	0	0	1	0	0	0	0	0	0	0	0	0	0	0	0	0	1	0	0	0	1	0	1	0	0	0	0
19275	ENSMUSG00000029763	640	2386	2318	2906	1964	2017	1053	2376	655	2639	1054	1031	1144	1036	2750	2511	2636	1825	967	2650	2314	2250	2398	1805	1468	2276	1502	2117	1112	1861	2438	949	1167	617	2728	0	1206	931	806	2884	1429	1809	655	1237	1487	2207	1345	2543	2124	2675	2387	819	1482	2473	811
19276	ENSMUSG00000083728	0	0	1	0	0	0	0	0	0	0	0	0	0	0	0	0	0	0	0	0	0	1	0	0	1	1	0	0	2	0	0	0	0	0	0	0	0	0	0	0	0	0	0	0	0	1	0	0	0	0	0	0	0	0	0
19277	ENSMUSG00000107358	0	0	0	0	0	0	0	0	0	0	0	0	0	0	0	0	0	0	0	0	0	0	0	0	0	0	0	0	0	0	0	0	0	0	0	0	0	0	0	0	1	0	0	0	0	0	0	0	0	0	0	0	1	0	0
19278	ENSMUSG00000107103	1	1	0	0	1	0	0	1	0	0	0	0	1	0	1	1	0	1	0	0	1	0	0	0	0	0	0	0	1	0	0	0	0	1	0	0	1	1	0	1	0	1	0	0	0	1	0	0	0	1	0	0	2	2	0
19279	ENSMUSG00000087441	0	0	0	0	0	0	0	0	0	0	0	0	0	0	0	0	0	0	0	0	0	0	0	0	0	0	0	0	0	0	0	0	0	0	0	0	0	0	0	0	0	0	0	0	0	0	0	0	0	0	0	0	0	0	0
19280	ENSMUSG00000056215	5	28	20	32	15	17	11	22	7	34	9	7	7	7	32	21	21	11	2	37	10	14	22	8	15	15	36	9	10	18	13	4	14	1	22	0	1	7	4	37	13	14	7	8	16	10	21	24	6	32	13	7	13	29	4
19281	ENSMUSG00000087356	3	5	1	1	2	0	0	1	0	0	2	3	3	2	1	2	4	3	0	5	1	1	1	3	2	2	3	2	2	2	7	1	4	1	3	0	1	2	1	1	1	4	0	3	0	1	2	0	0	1	3	2	2	1	1
19282	ENSMUSG00000018999	795	961	690	1026	846	842	649	969	744	970	729	730	522	880	968	891	929	794	811	1074	810	811	910	717	1283	805	1393	629	874	856	767	785	955	750	1073	0	507	769	750	924	900	724	744	568	965	741	1000	949	624	1017	837	768	1314	944	717
19283	ENSMUSG00000087613	0	0	0	0	0	0	0	0	0	0	0	0	0	0	0	0	0	0	0	0	0	0	0	0	0	0	0	0	0	0	0	1	0	0	0	0	0	0	0	0	0	0	0	0	0	0	0	0	0	0	0	0	2	0	0
19284	ENSMUSG00000086762	0	0	0	0	0	0	0	0	0	0	1	0	0	0	0	0	0	1	0	0	0	0	0	0	0	0	0	0	0	0	0	0	0	0	0	0	0	0	0	0	0	0	0	0	0	0	0	0	0	0	0	0	0	0	0
19285	ENSMUSG00000001642	877	2169	1745	2574	3560	3622	1453	2068	872	1875	1536	1464	1175	1104	2610	1789	1934	756	1346	1545	816	1698	1749	674	12028	781	12054	1008	1084	3558	1760	1394	1070	847	1539	0	1197	1384	885	2588	2117	676	872	1210	2135	785	2149	1867	1044	1629	1765	884	11876	2141	908
19286	ENSMUSG00000029762	831	1684	1669	1445	1200	1173	751	1804	808	2207	717	719	385	1255	1413	1054	2164	1168	667	1886	1398	1660	1077	1141	2855	1383	2857	375	1169	1149	1630	669	1159	788	1838	0	330	706	1106	1428	1722	1234	808	402	1713	1302	1737	2199	452	1821	1034	1074	2786	1683	1023
19287	ENSMUSG00000081991	0	3	0	0	0	0	0	1	1	5	0	0	1	2	0	0	1	0	0	1	1	2	1	0	3	1	3	0	2	1	3	0	0	1	0	0	0	0	0	1	0	1	1	1	1	1	1	5	0	6	0	0	4	1	1
19288	ENSMUSG00000081196	0	0	1	1	0	1	0	1	0	1	0	0	0	1	1	1	1	0	0	2	3	0	0	1	0	0	2	0	1	0	0	0	1	3	0	0	0	1	2	0	1	1	0	0	0	0	0	0	0	2	0	0	0	1	0
19289	ENSMUSG00000061758	212	543	454	425	478	512	282	511	267	446	259	250	108	234	459	446	451	320	336	441	312	454	438	348	585	320	545	87	207	467	444	344	216	211	425	0	103	301	175	455	308	360	267	124	325	325	333	483	80	441	449	163	563	536	171
19290	ENSMUSG00000052131	8	28	44	3	11	16	16	38	12	94	7	14	0	29	6	3	57	14	9	33	7	51	2	16	16	9	21	1	20	10	55	11	28	11	24	0	2	13	22	6	31	18	12	0	29	6	28	70	0	20	9	24	16	37	24
19291	ENSMUSG00000084965	17	1	2	1	0	1	15	1	11	5	17	12	0	1	3	2	3	1	15	4	1	1	2	1	5	1	4	0	1	0	0	15	0	16	0	0	1	17	12	2	7	1	11	0	3	1	3	2	1	3	0	15	4	1	11
19292	ENSMUSG00000038871	638	807	613	744	603	572	799	796	652	875	790	802	364	1058	700	543	897	432	716	893	576	583	582	407	1678	507	1706	471	1068	611	615	748	1059	658	928	0	391	743	950	707	1099	416	652	428	1076	558	1067	976	494	876	553	883	1630	826	867
19293	ENSMUSG00000085187	0	0	0	0	0	0	0	0	0	0	0	0	0	0	0	0	0	0	0	0	0	0	0	0	0	0	0	0	0	0	0	0	0	0	0	0	0	0	0	0	0	0	0	0	0	0	0	0	0	0	0	0	0	0	0
19294	ENSMUSG00000029761	676	2337	1460	3597	1924	2064	711	2342	642	2162	714	701	266	2176	3481	4761	2076	1823	1281	2345	1583	1472	4753	1856	1339	1650	1293	254	2243	1979	1382	1224	2181	643	2424	0	311	1244	483	3400	1142	1843	642	308	1100	1651	1119	2103	257	2337	4841	482	1274	2323	428
19295	ENSMUSG00000085382	0	0	0	0	0	0	0	0	0	0	0	0	0	0	0	0	0	0	0	0	0	0	1	0	0	0	0	0	0	0	0	0	0	0	0	0	0	0	0	0	0	0	0	0	0	0	0	0	0	0	1	0	0	0	0
19296	ENSMUSG00000060411	0	0	0	0	0	0	0	0	0	0	0	0	0	0	1	0	0	0	0	0	0	0	0	0	0	0	1	0	0	0	0	1	0	0	0	0	0	0	0	0	0	0	0	0	0	0	0	0	0	0	0	0	0	0	0
19297	ENSMUSG00000086834	0	0	0	0	1	0	0	0	0	0	0	0	0	0	0	0	0	0	0	0	1	0	1	0	0	0	0	0	0	0	0	0	0	0	0	0	0	0	0	0	0	0	0	0	0	0	0	0	0	0	0	0	0	0	0
19298	ENSMUSG00000038836	35	39	44	73	55	64	65	30	27	56	76	76	29	38	59	40	50	32	52	57	34	45	35	49	41	44	50	27	47	56	45	58	43	43	55	0	35	49	36	51	35	39	27	29	33	31	28	54	29	57	38	56	42	26	48
19299	ENSMUSG00000082920	134	220	248	281	168	171	336	211	178	297	343	323	257	221	260	205	290	125	277	292	192	254	187	155	221	226	205	353	262	151	250	258	242	200	301	0	303	260	290	291	220	150	178	268	249	207	261	302	375	319	206	308	219	207	309
19300	ENSMUSG00000082118	0	2	2	3	3	2	2	0	2	0	1	3	1	3	0	1	2	1	3	1	1	1	2	1	4	1	2	7	2	1	0	1	2	2	6	0	1	2	1	8	3	0	2	1	2	3	2	3	1	5	0	1	0	1	2
19301	ENSMUSG00000082446	0	0	0	0	0	0	0	0	0	0	0	1	0	0	0	0	0	0	1	0	0	0	0	0	0	0	0	0	0	0	1	0	0	0	0	0	0	0	0	0	0	0	0	0	0	0	0	1	0	1	0	0	0	0	0
19302	ENSMUSG00000106707	0	1	1	1	0	0	0	0	0	0	0	1	0	0	1	0	0	0	0	1	0	0	0	1	0	0	0	0	0	3	1	0	0	0	0	0	1	1	2	1	0	1	0	0	0	0	0	0	0	0	2	0	0	1	0
19303	ENSMUSG00000057137	93	74	42	40	49	41	101	82	103	52	74	85	40	69	44	43	66	58	134	66	36	46	29	39	79	50	57	36	51	43	36	152	60	112	60	0	53	169	93	42	36	54	103	37	43	54	33	57	36	53	40	100	54	65	65
19304	ENSMUSG00000046806	77	91	64	69	58	92	78	84	69	110	85	98	86	61	73	48	90	56	71	82	82	60	56	51	88	82	89	65	68	68	73	64	62	81	110	0	84	82	65	77	50	58	69	78	66	98	53	86	63	107	50	80	86	109	79
19305	ENSMUSG00000058486	236	261	251	317	249	220	269	261	219	313	250	264	335	268	299	271	300	158	206	294	204	264	252	164	262	220	279	319	274	227	236	225	269	231	326	0	309	227	235	327	246	199	219	314	236	234	246	316	338	310	244	269	273	284	271
19306	ENSMUSG00000029848	0	0	0	0	0	0	0	0	1	0	0	0	0	0	0	0	0	0	0	0	0	0	0	0	0	0	0	0	0	0	0	3	1	0	0	0	0	0	0	0	0	0	1	0	0	0	0	0	0	0	0	0	0	0	0
19307	ENSMUSG00000029847	0	12	6	13	3	1	4	13	1	14	4	15	10	4	8	0	18	4	4	4	1	3	0	0	15	0	17	5	5	1	4	5	7	4	0	0	11	7	4	6	42	0	1	8	32	2	47	21	10	5	1	14	16	16	6
19308	ENSMUSG00000038784	430	548	354	471	481	450	483	506	403	475	486	515	444	435	433	518	495	416	596	451	475	382	507	458	651	459	642	420	423	471	345	607	447	459	448	0	400	615	415	505	452	418	403	433	422	475	419	467	465	435	495	391	637	542	424
19309	ENSMUSG00000038759	2016	1938	2019	2893	1390	1369	3691	1841	2040	2973	3736	3670	1757	2484	2794	1862	3049	1155	2816	2551	2236	2001	1899	1253	1875	2251	1834	2974	2459	1380	2070	2858	2418	2024	2536	0	1671	2781	3172	2765	2632	1254	2040	1624	2608	2195	2590	2983	2920	2485	1895	3283	1941	1741	3221
19310	ENSMUSG00000087808	0	1	0	0	0	0	1	0	0	0	0	1	0	1	0	0	0	0	0	0	0	0	0	0	0	0	0	0	0	0	0	0	0	0	0	0	0	0	2	0	0	0	0	2	0	0	0	1	0	0	0	0	0	0	1
19311	ENSMUSG00000073155	335	372	332	375	328	339	305	401	270	388	273	306	260	336	413	384	365	379	339	459	347	346	384	381	473	347	482	251	403	332	311	315	372	292	482	0	294	329	291	354	427	355	270	278	409	345	394	409	297	475	361	270	501	403	312
19312	ENSMUSG00000029843	0	0	0	0	1	0	0	0	0	1	0	1	1	0	1	0	0	0	0	0	0	0	1	0	0	0	0	0	1	0	1	0	0	0	0	0	0	0	1	1	0	0	0	0	1	0	0	0	0	1	0	0	0	0	1
19313	ENSMUSG00000047420	0	0	0	0	0	0	0	0	0	0	0	0	0	1	1	0	0	0	0	0	0	0	0	0	0	0	0	0	0	1	0	2	0	0	0	0	0	0	0	0	0	0	0	0	0	0	1	0	0	0	0	0	0	0	0
19314	ENSMUSG00000107341	0	0	0	0	0	0	0	0	0	0	0	0	0	0	0	0	0	0	0	1	1	0	0	0	0	0	0	0	0	0	0	0	0	0	0	0	0	0	0	0	0	0	0	0	0	0	0	0	0	0	0	0	0	0	0
19315	ENSMUSG00000029840	3788	5784	3625	5573	3611	3565	4274	5836	3670	5745	4175	4179	2862	4486	5549	5970	5902	5280	4560	5586	6669	3765	5906	5249	5886	6502	5754	4136	4235	3644	3631	4638	4334	3621	5617	0	2747	4539	4179	5554	5017	5153	3670	2822	5134	6482	4966	5732	4045	5672	6001	4045	5772	5707	4079
19316	ENSMUSG00000095986	0	0	0	0	0	0	0	0	0	0	0	0	0	0	0	0	0	0	0	0	0	1	0	0	0	0	0	0	0	0	0	0	0	0	0	0	0	0	0	0	0	0	0	0	0	0	0	0	0	0	0	0	0	0	0
19317	ENSMUSG00000107110	0	0	0	0	0	0	0	0	0	0	0	0	0	0	0	0	0	0	0	0	0	0	0	0	0	0	0	0	0	0	0	0	0	0	0	0	0	0	0	0	0	0	0	0	0	0	0	0	0	0	0	0	0	0	0
19318	ENSMUSG00000107145	102	89	85	121	93	66	95	98	125	71	107	113	110	120	126	94	114	90	86	116	93	89	90	74	94	100	103	154	137	76	101	88	103	126	146	0	112	106	124	126	110	79	125	99	112	111	104	113	148	110	81	144	124	93	163
19319	ENSMUSG00000077246	0	0	0	0	0	0	0	0	0	0	0	0	0	0	0	0	0	0	0	0	0	0	0	0	0	0	0	0	0	0	0	0	0	0	0	0	0	0	0	0	0	0	0	0	0	0	0	0	0	0	0	0	0	0	0
19320	ENSMUSG00000107089	0	0	0	0	0	0	0	0	0	0	0	0	0	0	0	0	0	0	0	0	0	0	0	0	0	0	0	0	0	0	0	0	0	0	0	0	0	0	0	0	0	0	0	0	0	0	0	0	0	0	0	0	0	0	0
19321	ENSMUSG00000073154	0	0	0	0	0	0	0	0	0	0	0	0	0	0	0	0	0	0	0	0	0	0	0	0	0	0	0	0	0	0	0	0	0	0	0	0	0	0	0	0	0	0	0	0	0	0	0	0	0	0	0	0	0	0	0
19322	ENSMUSG00000045613	0	0	0	0	0	0	0	0	0	0	0	0	0	0	0	0	0	0	0	0	0	0	0	0	0	0	0	0	0	0	0	0	0	0	0	0	0	0	0	0	0	0	0	0	0	0	0	0	0	0	0	0	0	0	0
19323	ENSMUSG00000070075	0	0	0	0	0	0	0	0	0	0	0	0	0	0	0	0	0	0	0	0	0	0	0	0	0	0	0	0	0	0	0	0	0	0	0	0	0	0	0	0	0	0	0	0	0	0	0	0	0	0	0	0	0	0	0
19324	ENSMUSG00000106817	0	0	0	0	0	0	0	0	0	0	0	0	0	0	0	0	0	0	0	0	0	0	0	0	0	0	0	0	0	0	0	0	0	0	0	0	0	0	0	0	0	0	0	0	0	0	0	0	0	0	0	0	0	0	0
19325	ENSMUSG00000106872	0	0	0	0	0	0	0	0	0	0	0	0	0	0	0	0	0	0	0	0	0	0	0	0	0	0	0	0	0	0	0	0	0	0	0	0	0	0	0	0	0	0	0	0	0	0	0	0	0	0	0	0	0	0	0
19326	ENSMUSG00000080336	0	0	0	0	0	0	0	0	0	0	0	0	0	0	0	0	0	0	0	0	0	0	0	0	0	0	0	0	0	0	0	0	0	0	0	0	0	0	0	0	0	0	0	0	0	0	0	0	0	0	0	0	0	0	0
19327	ENSMUSG00000029838	0	0	0	0	0	0	0	0	0	0	1	1	154	2	1	2	1	0	1	0	0	1	0	1	0	0	0	270	0	1	0	0	0	0	1	0	125	0	5	0	0	1	0	135	5	0	0	0	289	0	0	2	0	0	2
19328	ENSMUSG00000038665	0	0	0	0	0	0	0	0	0	0	0	0	0	0	0	0	0	0	0	0	0	0	0	0	1	0	0	1	0	0	0	0	0	0	0	0	0	0	0	0	0	0	0	0	0	0	0	0	1	0	0	0	0	0	0
19329	ENSMUSG00000029837	0	0	0	0	0	0	0	0	0	0	0	0	0	0	0	0	0	0	0	0	0	0	0	0	0	0	0	0	0	0	0	0	0	0	0	0	0	0	0	0	0	0	0	0	0	0	0	0	0	0	0	0	0	0	0
19330	ENSMUSG00000107310	30	29	30	28	25	35	36	22	24	26	16	30	16	33	30	24	23	25	26	49	30	32	31	25	33	19	23	29	30	32	26	24	24	23	36	0	17	34	25	32	25	18	24	18	34	25	23	38	20	30	20	27	29	20	29
19331	ENSMUSG00000038648	977	1577	1570	1242	1893	1865	571	1597	1014	1579	548	565	330	1502	1294	1111	1441	2018	835	2226	1621	1522	1184	2068	1877	1542	1789	332	1465	1775	1563	866	1420	952	2259	0	342	865	749	1299	1427	2003	1014	351	1432	1643	1553	1572	342	2305	1245	795	1866	1629	757
19332	ENSMUSG00000038641	0	1	0	0	0	0	0	1	1	1	0	1	1	0	1	2	2	0	2	1	1	0	0	0	4	1	2	0	0	0	0	3	0	0	0	0	1	2	1	1	4	0	1	0	10	0	5	1	0	1	1	1	1	2	1
19333	ENSMUSG00000106889	1	1	1	1	0	1	5	0	0	0	3	2	0	1	1	0	0	1	4	1	0	1	0	0	3	2	0	1	1	0	1	2	2	0	0	0	2	1	2	2	2	1	0	0	2	2	1	3	1	2	0	1	1	2	1
19334	ENSMUSG00000107035	1234	1557	1223	1821	993	986	2039	1540	1204	1946	2011	2065	945	1405	1739	1431	1907	1171	1951	1706	1273	1198	1381	1149	1559	1288	1535	1400	1455	1020	1257	1911	1408	1251	1653	0	957	1862	1831	1713	1852	1094	1204	961	1789	1257	1808	2056	1440	1679	1435	1686	1525	1624	1699
19335	ENSMUSG00000080242	1986	1920	2145	2330	2099	2134	3192	1853	2084	2042	3090	3129	2031	3180	2267	2101	2003	1780	2946	2535	2351	2124	2079	1765	2726	2383	2728	2795	3235	2085	2168	2933	3194	1986	2564	0	2036	2943	2372	2360	2310	1778	2084	2082	2354	2356	2284	1960	2651	2462	2043	2544	2646	1840	2534
19336	ENSMUSG00000106853	1	0	1	1	1	0	0	0	2	1	1	1	1	2	0	1	1	0	2	0	1	2	0	0	1	2	1	0	1	3	0	1	3	0	0	0	0	3	1	0	1	0	2	0	4	0	0	2	1	2	0	1	1	1	1
19337	ENSMUSG00000029833	679	842	1125	1175	749	805	1137	834	696	1038	1209	1126	890	916	1144	807	1058	547	870	933	599	1134	789	550	744	559	809	1309	910	781	1176	883	918	633	899	0	838	896	865	1227	835	564	696	919	824	574	808	1077	1337	973	820	963	780	854	876
19338	ENSMUSG00000029830	1	0	0	0	1	1	1	0	0	1	2	4	1	0	3	1	1	0	2	1	0	1	2	0	3	0	1	1	0	2	0	3	0	1	2	0	4	3	0	1	0	1	0	4	0	0	0	0	2	1	0	2	2	2	0
19339	ENSMUSG00000038600	5	29	5	11	6	8	43	33	4	36	39	36	209	29	20	11	38	8	42	18	26	2	13	16	22	26	18	247	32	6	5	35	26	5	19	0	218	40	4	11	19	12	4	206	19	34	12	44	233	26	11	10	13	18	13
19340	ENSMUSG00000029829	0	2	0	1	0	0	1	2	0	1	0	0	14	0	0	0	4	1	1	0	0	0	0	0	0	1	0	12	0	0	0	0	0	0	0	0	10	0	0	1	0	0	0	15	2	0	2	1	5	0	0	0	0	1	2
19341	ENSMUSG00000087924	0	0	0	0	0	0	0	0	0	0	0	0	0	0	0	0	0	0	0	0	0	0	0	0	0	0	0	0	0	0	0	0	0	0	0	0	0	0	0	0	0	0	0	0	0	0	0	0	0	0	0	0	0	0	0
19342	ENSMUSG00000063455	186	259	227	226	253	267	299	268	164	333	311	325	176	255	208	205	341	212	240	281	312	246	177	195	211	292	205	339	248	256	273	237	246	171	300	0	171	253	240	222	221	186	164	217	214	271	227	360	350	310	163	211	218	279	245
19343	ENSMUSG00000107026	1	6	5	7	1	0	3	1	4	1	2	6	7	3	4	0	7	0	11	2	3	3	2	1	7	0	1	8	5	1	2	2	3	3	2	0	7	3	4	6	3	4	4	4	2	3	8	3	6	4	2	2	6	3	6
19344	ENSMUSG00000047749	97	205	225	282	178	190	199	225	106	275	194	232	108	117	278	254	290	170	185	261	211	237	236	197	169	211	153	184	132	167	193	199	139	90	256	0	82	186	168	254	197	182	106	84	206	198	210	287	177	244	267	159	162	215	182
19345	ENSMUSG00000029826	1486	1741	1491	2045	1294	1262	2288	1765	1579	1968	2339	2291	1750	2084	1893	1690	2004	1596	2380	2175	1779	1433	1560	1546	2102	1819	2030	2163	2034	1369	1505	2354	2060	1558	2279	0	1800	2267	1688	1889	2008	1554	1579	1836	1868	1744	1852	1934	2198	2179	1658	1671	2100	1771	1721
19346	ENSMUSG00000106836	1	7	4	5	6	10	1	7	9	4	5	11	10	4	8	5	7	7	9	3	8	6	6	6	6	12	7	10	5	7	7	6	7	5	8	0	7	4	10	11	8	10	9	9	2	9	5	6	5	8	8	3	5	10	4
19347	ENSMUSG00000057696	414	479	513	629	384	448	827	516	380	668	775	796	704	689	632	426	647	336	638	812	497	515	425	316	499	455	468	944	697	401	516	598	726	388	751	0	769	570	707	626	609	294	380	758	590	457	561	665	977	749	459	697	483	481	658
19348	ENSMUSG00000056832	239	349	282	410	277	282	228	357	231	458	224	246	167	382	441	314	459	291	288	455	277	260	274	257	323	267	350	235	362	289	280	250	394	223	460	0	184	298	264	438	250	238	231	172	268	263	278	491	255	434	301	262	335	367	267
19349	ENSMUSG00000089905	0	0	0	0	0	0	0	0	0	0	0	1	0	0	0	1	0	0	0	0	0	0	0	0	0	0	0	0	0	0	0	0	0	0	0	0	0	0	0	0	0	0	0	0	0	0	0	0	0	0	0	0	1	0	0
19350	ENSMUSG00000038538	1244	1458	1080	1086	1309	1310	1172	1491	1258	1191	1162	1189	1421	1058	1079	1211	1076	1336	1306	1269	1221	1137	1281	1368	1686	1232	1644	1083	1084	1337	1079	1382	1091	1244	1322	0	1416	1343	895	991	1081	1344	1258	1444	1069	1126	948	1133	1108	1246	1232	916	1610	1543	887
19351	ENSMUSG00000098285	0	0	0	0	0	0	0	0	0	0	0	0	0	0	0	0	0	0	0	0	0	0	0	0	0	0	0	0	0	0	0	0	0	0	0	0	0	0	0	0	0	0	0	0	0	0	0	0	0	0	0	0	0	0	0
19352	ENSMUSG00000019689	48	58	60	68	57	53	73	57	51	93	69	84	72	101	63	45	101	38	74	87	59	51	45	28	52	50	63	84	107	39	65	59	106	52	86	0	64	70	76	72	84	32	51	57	78	56	81	98	99	73	45	90	56	54	71
19353	ENSMUSG00000081670	12	7	8	12	9	18	24	12	9	11	17	12	8	11	5	7	8	6	24	12	9	6	10	7	9	12	10	15	14	10	11	24	13	17	11	0	7	20	13	11	14	5	9	3	6	12	10	8	13	11	5	18	14	6	7
19354	ENSMUSG00000029823	2187	2377	2865	2754	2255	2245	3332	2462	2275	2997	3247	3391	2399	2677	2802	2076	2974	2163	2784	3085	2454	2819	2084	2184	2550	2418	2420	3124	2656	2298	2813	2745	2688	2160	3044	0	2382	2605	2894	2803	2366	2190	2275	2323	2526	2308	2420	2988	3196	2989	2160	2873	2508	2487	2769
19355	ENSMUSG00000097206	0	0	0	0	0	0	0	0	0	0	0	0	0	0	0	0	0	0	0	0	0	0	0	0	0	0	0	0	0	0	0	0	0	0	0	0	0	0	0	0	0	0	0	0	0	0	0	0	0	0	0	0	0	0	0
19356	ENSMUSG00000071537	131	210	206	209	264	260	179	192	134	213	178	179	397	159	201	112	180	150	158	184	97	197	124	146	260	106	244	404	158	268	196	151	195	144	194	0	385	162	173	187	158	163	134	364	139	102	155	197	464	194	135	163	253	176	176
19357	ENSMUSG00000079598	2	3	7	6	2	6	2	2	2	5	4	6	4	8	4	3	4	1	2	4	0	8	1	3	11	2	4	13	11	7	9	3	11	1	4	0	8	3	2	8	2	4	2	6	5	0	1	2	5	6	3	2	2	2	4
19358	ENSMUSG00000061436	1104	1394	1691	1674	2120	2163	1028	1450	1225	1443	1002	1038	625	1781	1681	1667	1503	1323	1191	1591	1207	1793	1691	1272	1791	1179	1780	1076	1699	2165	1725	1142	1753	1130	1692	0	632	1103	989	1727	1294	1297	1225	584	1297	1150	1268	1421	1130	1633	1742	962	1875	1439	974
19359	ENSMUSG00000029925	12	17	18	3	17	23	1	15	6	17	1	2	0	11	1	5	6	19	0	5	11	20	2	20	14	8	8	0	4	37	16	1	11	9	15	0	0	2	4	1	5	17	6	0	10	4	4	15	0	9	2	3	11	17	4
19360	ENSMUSG00000106737	0	0	0	0	0	1	0	0	1	0	0	0	0	1	0	0	0	0	0	0	0	0	0	0	0	0	0	0	0	0	0	0	1	0	0	0	0	0	0	0	0	0	1	0	0	0	0	0	0	0	0	0	0	0	0
19361	ENSMUSG00000077339	0	0	0	0	0	0	0	0	0	0	0	0	0	0	0	0	0	0	0	0	0	0	0	0	0	0	0	0	0	0	0	0	0	0	0	0	0	0	0	0	0	0	0	0	0	0	0	0	0	0	0	0	0	0	0
19362	ENSMUSG00000100121	0	0	0	0	0	0	0	0	0	0	0	0	0	0	0	0	0	0	0	0	0	0	0	0	0	0	0	0	0	0	0	0	0	0	0	0	0	0	0	0	0	0	0	0	0	0	0	0	0	0	0	0	0	0	0
19363	ENSMUSG00000038507	334	221	298	213	308	280	377	235	313	259	352	358	476	790	208	204	236	249	379	423	242	315	214	261	322	209	306	528	797	270	305	387	726	303	387	0	455	398	315	208	317	316	313	393	293	234	313	239	504	397	207	344	320	207	321
19364	ENSMUSG00000073144	0	0	0	1	0	0	1	1	0	0	0	0	0	2	1	0	0	2	1	1	0	0	0	0	2	1	0	0	2	0	0	3	5	1	3	0	2	2	0	0	1	0	0	2	2	0	1	0	0	0	0	1	4	2	1
19365	ENSMUSG00000106976	1	0	0	0	0	0	1	0	1	0	0	0	0	0	0	1	0	0	0	0	0	0	1	0	0	0	0	0	0	0	0	0	0	1	0	0	0	0	0	0	0	0	1	0	0	0	0	0	0	0	0	0	0	0	0
19366	ENSMUSG00000042599	695	1142	790	661	1733	1772	453	1101	707	641	432	446	609	445	742	699	664	947	543	717	586	765	743	911	2262	517	2212	623	435	1716	763	529	515	729	670	0	674	528	475	739	753	959	707	675	735	495	799	596	644	671	739	479	2190	1174	477
19367	ENSMUSG00000115026	2	3	5	5	13	11	4	6	1	0	3	1	3	0	3	1	3	2	5	0	1	3	2	4	15	1	13	1	3	17	2	1	0	1	2	0	4	5	4	5	5	5	1	6	6	3	5	2	1	3	4	5	17	4	3
19368	ENSMUSG00000107365	0	0	0	0	0	0	0	0	0	0	0	0	0	0	1	1	0	0	0	0	0	0	0	0	0	1	1	0	0	0	0	0	0	0	0	0	1	1	0	0	0	0	0	0	0	0	0	0	0	0	0	0	0	0	0
19369	ENSMUSG00000089422	0	0	0	0	0	0	0	0	0	0	0	0	0	0	0	0	0	0	0	0	0	0	1	0	0	0	0	0	0	0	0	0	0	0	0	0	0	0	0	0	0	0	0	0	0	0	0	0	0	0	0	0	0	0	0
19370	ENSMUSG00000029924	2069	2503	2156	1915	2678	2763	1630	2521	2151	2195	1591	1507	1367	2937	1953	1681	2153	2133	1591	2655	2014	2166	1709	2158	3709	2007	3653	1550	2772	2668	2153	1669	2834	2172	2691	0	1366	1608	1865	1927	2266	2104	2151	1396	2344	1988	2312	2170	1588	2774	1779	1977	3657	2537	1805
19371	ENSMUSG00000029923	37	60	53	68	54	53	54	74	56	60	60	72	76	126	74	31	60	59	46	79	56	59	46	56	94	52	112	102	144	46	54	58	140	41	105	0	107	63	57	77	69	69	56	100	101	66	69	67	100	93	41	41	74	59	50
19372	ENSMUSG00000029922	804	1046	699	981	723	695	740	999	835	1046	839	800	942	965	1005	914	1043	810	896	922	825	703	870	797	1318	851	1373	927	947	771	682	894	988	780	994	0	857	899	782	1019	975	812	835	923	1038	877	997	1060	956	955	887	799	1353	1037	812
19373	ENSMUSG00000068601	1	0	0	2	1	1	2	0	1	1	2	1	0	1	1	0	3	1	1	2	2	0	0	0	2	1	2	1	0	1	2	0	3	1	0	0	2	1	0	0	1	2	1	3	0	2	0	1	0	1	0	2	2	3	0
19374	ENSMUSG00000064900	0	0	0	0	0	0	0	0	0	0	0	0	0	0	1	0	0	0	0	0	0	0	0	0	0	0	0	0	0	0	0	0	0	0	0	0	0	0	0	0	0	0	0	0	0	0	0	0	0	0	0	0	0	0	0
19375	ENSMUSG00000038456	2	2	0	5	0	1	0	0	0	1	2	1	1	0	1	1	0	0	1	0	0	0	2	0	6	0	1	0	1	0	0	1	1	1	2	0	0	2	3	2	8	0	0	0	6	0	3	1	0	2	0	3	6	0	0
19376	ENSMUSG00000085058	0	0	0	0	0	0	0	0	0	0	0	0	0	0	0	0	0	0	0	0	0	0	0	0	0	0	0	0	0	0	0	0	0	0	0	0	0	0	0	0	0	0	0	0	0	0	0	0	0	0	0	0	0	0	0
19377	ENSMUSG00000046947	79	117	116	115	119	144	90	117	94	121	93	93	132	102	120	119	136	122	97	127	112	109	103	110	141	105	140	127	125	122	117	88	92	93	130	0	132	115	80	129	103	116	94	145	108	115	108	113	163	135	94	86	135	118	82
19378	ENSMUSG00000086582	0	0	2	3	1	3	0	0	0	0	1	0	0	0	1	0	0	0	0	0	0	2	0	1	0	0	0	1	0	1	1	0	0	0	1	0	0	0	0	0	0	0	0	0	0	0	0	0	1	0	0	0	0	0	0
19379	ENSMUSG00000107071	0	0	0	0	0	0	0	0	0	0	0	0	0	0	0	0	0	0	0	0	0	0	0	0	0	0	0	0	0	0	0	0	0	0	0	0	0	0	0	0	0	0	0	0	0	0	0	0	0	0	0	0	0	0	0
19380	ENSMUSG00000002416	158	188	191	142	207	183	172	146	142	163	200	179	235	188	155	158	184	125	142	186	150	181	135	128	186	157	183	203	192	183	192	146	204	149	189	0	210	159	166	140	137	119	142	197	143	132	156	176	214	206	131	178	195	153	135
19381	ENSMUSG00000002413	415	467	477	571	415	423	665	424	437	563	646	595	369	659	556	384	568	430	460	661	464	527	384	449	477	469	495	586	647	423	518	441	642	421	637	0	375	504	513	592	541	465	437	446	525	480	555	585	606	678	422	540	521	421	522
19382	ENSMUSG00000091313	2	0	1	1	1	3	1	0	3	0	3	2	0	1	1	0	0	0	0	1	3	1	0	1	0	0	0	0	2	0	2	2	1	3	0	0	2	2	2	2	0	2	3	1	0	1	0	0	0	0	0	1	2	2	0
19383	ENSMUSG00000029918	272	323	300	323	295	284	300	323	305	414	311	322	247	376	287	275	411	327	318	383	335	278	271	299	375	343	374	322	365	301	294	337	393	307	426	0	264	289	310	353	339	338	305	268	350	347	355	400	347	378	307	333	416	340	329
19384	ENSMUSG00000106936	0	2	0	1	0	0	2	1	1	0	3	2	0	0	3	0	2	0	0	0	0	2	0	0	3	3	2	0	1	2	1	2	2	1	2	0	0	0	0	1	1	0	1	1	1	0	1	0	1	0	1	0	2	0	0
19385	ENSMUSG00000106827	14	22	7	6	10	18	5	14	15	7	2	7	18	5	7	9	5	9	24	1	16	4	10	7	16	14	24	7	4	8	3	17	2	21	5	0	25	20	2	11	15	8	15	26	13	20	10	4	4	5	13	10	18	18	5
19386	ENSMUSG00000097406	0	0	0	0	0	0	0	0	0	0	0	0	0	0	0	0	0	0	0	0	0	0	0	0	0	0	0	0	0	0	0	0	0	0	0	0	0	0	0	0	0	0	0	0	0	0	0	0	0	0	0	0	0	0	0
19387	ENSMUSG00000057716	0	1	0	0	0	1	0	0	2	0	0	0	0	0	0	0	0	0	0	0	0	0	0	0	1	0	0	0	0	1	0	0	0	0	0	0	0	0	0	0	0	0	2	0	0	0	0	0	0	0	0	0	1	0	0
19388	ENSMUSG00000103331	0	0	0	0	0	0	0	0	0	0	0	0	0	0	0	0	0	0	0	0	0	0	0	0	0	0	0	0	0	0	0	0	0	0	0	0	0	0	0	0	0	0	0	0	0	0	0	0	0	0	0	0	0	0	0
19389	ENSMUSG00000102623	0	0	0	0	0	0	0	0	0	0	0	0	0	0	0	0	0	0	0	0	0	0	0	0	0	0	0	0	0	0	0	0	0	0	0	0	0	0	0	0	0	0	0	0	0	0	0	0	0	0	0	0	0	0	0
19390	ENSMUSG00000097563	0	0	0	0	0	0	0	0	0	0	0	0	0	0	0	0	0	0	0	0	0	0	0	0	0	0	0	0	0	0	0	0	0	0	0	0	0	0	0	0	0	0	0	0	0	0	0	0	0	0	0	0	0	0	0
19391	ENSMUSG00000097484	0	0	0	0	0	0	0	0	0	0	0	0	0	0	0	0	0	0	0	0	0	0	0	0	0	0	0	0	0	0	0	0	0	0	0	0	0	0	0	0	0	0	0	0	0	0	0	0	0	0	0	0	0	0	0
19392	ENSMUSG00000102287	0	0	0	0	0	0	0	0	0	0	0	0	0	0	0	0	0	0	0	0	0	0	0	0	0	0	0	0	0	0	0	0	0	0	0	0	0	0	0	0	0	0	0	0	0	0	0	0	0	0	0	0	0	0	0
19393	ENSMUSG00000029916	61	77	104	84	76	84	105	81	59	137	88	89	39	85	105	45	174	60	45	139	84	91	65	48	90	86	89	90	91	86	109	45	89	58	145	0	45	37	149	107	158	67	59	41	130	69	127	146	80	151	53	166	71	72	142
19394	ENSMUSG00000037172	1255	1476	1218	1125	1179	1154	1054	1485	1262	1311	1002	1038	649	720	1094	1083	1254	1050	1208	1208	1305	1236	1079	1010	1548	1320	1530	723	728	1197	1237	1149	728	1254	1188	0	630	1163	1040	1125	1311	1007	1262	718	1267	1306	1298	1275	740	1136	1084	1088	1479	1458	1094
19395	ENSMUSG00000037159	2	2	2	1	1	0	1	2	0	0	1	1	1	0	1	0	1	1	1	0	0	0	0	0	1	0	0	0	0	2	2	0	0	0	0	0	1	0	0	0	0	0	0	0	0	0	0	0	0	1	0	0	0	0	0
19396	ENSMUSG00000029911	330	414	399	441	372	342	471	387	325	554	473	480	316	405	411	294	490	333	375	507	356	429	309	336	381	394	433	403	399	365	381	377	410	371	516	0	332	368	519	378	384	311	325	350	438	382	423	547	446	475	292	450	396	398	479
19397	ENSMUSG00000052850	1	0	0	0	0	0	0	0	2	0	0	0	1	0	1	1	0	0	0	0	2	0	0	0	0	0	2	0	0	0	1	0	0	1	2	0	0	2	0	0	0	0	2	0	0	0	0	0	0	0	2	1	0	0	1
19398	ENSMUSG00000037140	2	0	1	0	0	0	2	0	1	0	1	1	0	0	0	0	0	1	0	0	0	1	0	0	0	0	1	1	0	3	0	0	0	0	0	0	0	0	0	0	0	0	1	1	0	0	0	0	0	0	0	0	0	0	2
19399	ENSMUSG00000029909	0	0	0	0	0	0	0	0	0	0	0	0	0	0	0	0	0	0	0	0	0	0	0	0	0	0	0	0	0	0	0	0	0	0	0	0	0	0	0	0	0	0	0	0	0	0	0	0	0	0	0	0	0	0	0
19400	ENSMUSG00000107359	3	0	0	0	0	0	1	0	0	0	0	0	0	0	0	0	0	0	1	0	1	0	0	0	1	0	1	0	0	0	0	0	0	1	0	0	0	1	1	0	1	0	0	1	0	1	1	0	0	1	1	0	0	0	0
19401	ENSMUSG00000068259	3	2	1	1	2	2	1	1	7	0	1	1	0	0	3	0	4	2	3	2	1	4	2	4	6	1	3	2	0	4	1	3	1	5	1	0	0	3	3	1	3	4	7	0	2	2	3	3	1	1	1	1	7	4	1
19402	ENSMUSG00000045514	0	1	0	0	0	0	0	0	0	0	0	0	0	0	0	0	1	1	0	0	1	0	0	0	1	0	0	0	0	0	0	0	0	0	0	0	0	0	0	0	0	0	0	0	0	0	1	0	0	0	0	0	0	1	0
19403	ENSMUSG00000029915	0	0	0	0	0	0	0	0	0	0	0	0	0	0	0	0	0	0	1	0	0	0	0	0	0	0	0	0	0	0	0	0	0	0	0	0	0	0	0	0	0	0	0	0	0	0	0	0	0	0	0	0	0	0	0
19404	ENSMUSG00000058250	0	0	0	0	0	0	0	0	0	0	0	0	0	0	0	0	0	0	0	0	0	0	0	0	0	0	0	0	0	0	0	0	0	0	0	0	0	0	0	0	0	0	0	0	0	0	0	0	0	0	0	0	0	0	0
19405	ENSMUSG00000068587	2	3	10	8	4	3	63	3	13	4	63	56	0	3	12	6	1	2	38	17	0	18	9	0	2	0	2	3	3	4	6	38	1	7	18	0	1	30	15	12	13	2	13	3	16	0	11	1	1	13	7	10	5	1	10
19406	ENSMUSG00000102802	2	2	16	67	14	24	151	0	1	3	156	129	1	0	74	25	1	0	208	2	1	19	20	0	1	0	1	1	0	18	16	217	1	1	1	0	0	211	9	47	3	0	1	0	3	0	5	2	0	0	21	7	0	1	8
19407	ENSMUSG00000029885	0	0	0	0	0	0	0	0	0	0	1	0	0	0	0	0	0	0	0	0	0	0	0	0	0	0	0	0	0	0	0	0	0	0	0	0	0	0	0	0	0	0	0	0	0	0	0	0	0	0	0	0	0	0	0
19408	ENSMUSG00000104084	0	0	0	0	0	0	0	0	0	0	0	0	0	0	0	0	0	0	0	0	0	0	0	0	0	0	0	0	0	0	0	0	0	0	0	0	0	0	0	0	0	0	0	0	0	0	0	0	0	0	0	0	0	0	0
19409	ENSMUSG00000076461	0	0	0	0	0	0	0	0	0	0	0	0	0	0	0	0	0	0	0	0	0	0	0	0	0	0	0	0	0	0	0	0	0	0	0	0	0	0	0	0	0	0	0	0	0	0	0	0	0	0	0	0	0	0	0
19410	ENSMUSG00000051936	0	0	0	0	0	0	0	0	0	0	0	0	0	0	0	0	0	0	0	0	0	0	0	0	0	0	0	0	0	0	0	0	0	0	0	0	0	0	0	0	0	0	0	0	0	0	0	0	0	0	0	0	0	0	0
19411	ENSMUSG00000029883	0	0	0	0	0	0	0	0	0	0	1	0	0	0	0	0	0	0	0	0	0	0	0	0	0	0	0	0	0	0	0	0	0	0	0	0	0	0	0	0	0	0	0	0	0	0	0	0	0	0	0	0	0	0	0
19412	ENSMUSG00000063252	0	0	0	0	0	0	0	0	0	0	0	0	0	0	0	0	0	0	0	0	0	0	0	0	0	0	0	0	0	0	0	0	0	0	0	0	0	0	0	0	0	0	0	0	0	0	0	0	0	0	0	0	0	0	0
19413	ENSMUSG00000101629	0	0	0	0	0	0	0	0	0	0	0	0	0	0	0	0	0	0	0	0	0	0	0	0	0	0	0	0	0	0	0	0	0	0	0	0	0	0	0	0	0	0	0	0	0	0	0	0	0	0	0	0	0	0	0
19414	ENSMUSG00000094808	0	0	1	0	0	0	0	0	0	0	1	1	0	0	0	0	1	0	0	0	0	0	0	0	0	0	0	0	0	0	0	0	0	0	0	0	0	3	0	0	0	0	0	0	0	0	0	0	0	0	0	0	0	0	0
19415	ENSMUSG00000096525	0	0	0	0	0	0	0	0	0	0	1	1	0	0	0	0	1	0	0	0	0	0	0	0	0	0	0	0	0	0	0	1	0	0	0	0	0	3	0	0	0	0	0	0	0	0	0	0	0	0	0	0	0	0	0
19416	ENSMUSG00000104408	0	0	0	0	0	0	0	0	0	0	0	0	0	0	0	0	0	0	0	0	0	0	0	0	0	0	0	0	0	0	0	0	0	0	0	0	0	0	0	0	0	0	0	0	0	0	0	0	0	0	0	0	0	0	0
19417	ENSMUSG00000104105	0	0	0	0	0	0	0	0	0	0	0	0	0	0	0	0	0	0	0	0	0	0	0	0	0	0	0	0	0	0	0	0	0	0	0	0	0	0	0	0	0	0	0	0	0	0	0	0	0	0	0	0	0	0	0
19418	ENSMUSG00000103157	0	0	0	0	0	0	0	0	0	0	0	0	0	0	0	0	0	0	0	0	0	0	0	0	0	0	0	0	0	0	0	0	0	0	0	0	0	0	0	0	0	0	0	0	0	0	0	0	0	0	0	0	0	0	0
19419	ENSMUSG00000029882	0	0	0	0	0	0	0	0	1	0	0	0	0	0	0	0	0	0	1	0	0	0	0	0	0	0	0	0	0	0	0	0	0	0	0	0	0	0	0	0	0	0	1	0	0	0	0	0	0	0	0	0	1	0	0
19420	ENSMUSG00000076462	0	0	0	0	0	0	0	0	0	0	0	0	0	0	0	0	0	0	0	0	0	0	0	0	0	0	0	0	0	0	0	0	0	0	0	0	0	0	0	0	0	0	0	0	0	0	0	0	0	0	0	0	0	0	0
19421	ENSMUSG00000076463	0	0	0	0	0	0	0	0	0	0	0	0	0	0	0	0	0	0	0	0	0	0	0	0	0	0	0	0	0	0	0	0	0	0	0	0	0	0	0	0	0	0	0	0	0	0	0	0	0	0	0	0	0	0	0
19422	ENSMUSG00000103586	0	0	0	0	0	0	0	0	0	0	0	0	0	0	0	0	0	0	0	0	0	0	0	0	0	0	0	0	0	0	0	0	0	0	0	0	0	0	0	0	0	0	0	0	0	0	0	0	0	0	0	0	0	0	0
19423	ENSMUSG00000107486	0	0	0	0	0	0	0	0	0	0	0	0	0	0	0	0	0	0	0	0	0	0	0	0	0	0	0	0	0	0	0	0	0	0	0	0	0	0	0	0	0	0	0	0	0	0	0	0	0	0	0	0	0	0	0
19424	ENSMUSG00000076465	0	0	0	0	0	0	0	0	0	0	0	0	0	0	0	0	0	0	0	0	0	0	0	0	0	0	0	0	0	0	0	0	0	0	0	0	0	0	0	0	0	0	0	0	0	0	0	0	0	0	0	0	0	0	0
19425	ENSMUSG00000103807	0	0	0	0	0	0	0	0	0	0	0	0	0	0	0	0	0	0	0	0	0	0	0	0	0	0	0	0	0	0	0	0	0	0	0	0	0	0	0	0	0	0	0	0	0	0	0	0	0	0	0	0	0	0	0
19426	ENSMUSG00000102622	0	0	0	0	0	0	0	0	0	0	0	0	0	0	0	0	0	0	0	0	0	0	0	0	0	0	0	0	0	0	0	0	0	0	0	0	0	0	0	0	0	0	0	0	0	0	0	0	0	0	0	0	1	0	0
19427	ENSMUSG00000103833	0	0	0	0	0	0	0	0	0	0	0	0	0	0	0	0	0	0	0	0	0	0	0	0	0	0	0	0	0	0	0	0	0	0	0	0	0	0	0	0	0	0	0	0	0	0	0	0	0	0	0	0	0	0	0
19428	ENSMUSG00000102821	0	0	0	0	0	0	0	0	0	0	0	0	0	0	0	0	0	0	0	0	0	0	0	0	0	0	0	0	0	0	0	0	0	0	0	0	0	0	0	0	0	0	0	0	0	0	0	0	0	0	0	0	0	0	0
19429	ENSMUSG00000104198	0	0	0	0	0	0	0	0	0	0	0	0	0	0	0	0	0	0	0	0	0	0	0	0	0	0	0	0	0	0	0	0	0	0	0	0	0	0	0	0	0	0	0	0	0	0	0	0	0	0	0	0	0	0	0
19430	ENSMUSG00000091671	0	0	0	0	0	0	0	0	0	0	0	0	0	0	0	0	0	0	0	0	0	0	0	0	0	0	0	0	0	0	0	0	0	0	0	0	0	0	0	0	0	0	0	0	0	0	0	0	0	0	0	0	0	0	0
19431	ENSMUSG00000102903	0	0	0	0	0	0	0	0	0	0	0	0	0	0	0	0	0	0	0	0	0	0	0	0	0	0	0	0	0	0	0	0	0	0	0	0	0	0	0	0	0	0	0	0	0	0	0	0	0	0	0	0	0	0	0
19432	ENSMUSG00000095574	0	0	0	0	0	0	0	0	0	0	0	0	0	0	0	0	0	0	0	0	0	0	0	0	0	0	0	0	0	0	0	0	0	0	0	0	0	0	0	0	0	0	0	0	0	0	0	0	0	0	0	0	0	0	0
19433	ENSMUSG00000076467	0	0	0	0	0	0	0	0	0	0	0	0	0	0	0	0	0	0	0	0	0	0	0	0	0	0	0	0	0	0	0	0	0	1	0	0	0	0	0	0	0	0	0	0	0	0	0	0	0	0	0	0	0	0	0
19434	ENSMUSG00000094525	0	0	0	0	0	0	0	0	0	0	0	0	0	0	0	0	0	0	0	0	0	0	0	0	0	0	0	0	0	0	0	0	0	0	0	0	0	0	0	0	0	0	0	0	0	0	0	0	0	0	0	0	0	0	0
19435	ENSMUSG00000076469	0	0	0	0	0	0	0	0	0	0	0	0	0	0	0	0	0	0	0	0	0	0	0	0	0	0	0	0	0	0	0	0	0	1	0	0	0	0	0	0	0	0	0	0	0	0	0	0	0	0	0	0	0	0	0
19436	ENSMUSG00000102327	0	0	0	0	0	0	0	0	0	0	0	0	0	0	0	0	0	0	0	0	0	0	0	0	0	0	0	0	0	0	0	0	0	0	0	0	0	0	0	0	0	0	0	0	0	0	0	0	0	0	0	0	0	0	0
19437	ENSMUSG00000076470	0	0	0	0	0	0	0	0	0	0	0	0	0	0	0	0	0	0	0	0	0	0	0	0	0	0	0	0	0	0	0	0	0	0	0	0	0	0	0	0	0	0	0	0	0	0	0	0	0	0	0	0	0	0	0
19438	ENSMUSG00000076471	0	0	0	0	0	0	0	0	0	0	0	0	0	0	0	0	0	0	0	0	0	0	0	0	0	0	0	0	0	0	0	0	0	0	0	0	0	0	0	0	0	0	0	0	0	0	0	0	0	0	0	0	0	0	0
19439	ENSMUSG00000076472	0	0	0	0	0	0	0	0	0	0	0	0	0	0	0	0	0	0	0	0	0	0	0	0	0	0	0	0	0	0	0	0	0	0	0	0	0	0	0	0	0	0	0	0	0	0	0	0	0	0	0	0	0	0	0
19440	ENSMUSG00000076473	0	0	0	0	0	0	0	0	0	0	0	0	0	0	0	0	0	0	0	0	0	0	0	0	0	0	0	0	0	0	0	0	0	0	0	0	0	0	0	0	0	0	0	0	0	0	0	0	0	0	0	0	0	0	0
19441	ENSMUSG00000076474	0	0	0	0	0	0	0	0	0	0	0	0	0	0	0	0	0	0	0	0	0	0	0	0	0	0	0	0	0	0	0	0	0	0	0	0	0	0	0	0	0	0	0	0	0	0	0	0	0	0	0	0	0	0	0
19442	ENSMUSG00000102409	0	0	0	0	0	0	0	0	0	0	0	0	0	0	0	0	0	0	0	0	0	0	0	0	0	0	0	0	0	0	0	0	0	0	0	0	0	0	0	0	0	0	0	0	0	0	0	0	0	0	0	0	0	0	0
19443	ENSMUSG00000076475	0	0	0	0	0	0	0	0	0	0	0	0	0	0	0	0	0	0	0	0	0	0	0	0	0	0	0	0	0	0	0	0	0	0	0	0	0	0	0	0	0	0	0	0	0	0	0	0	0	0	0	0	0	0	0
19444	ENSMUSG00000076476	0	0	0	0	0	0	0	0	0	0	0	0	0	0	0	0	0	0	0	0	0	0	0	0	0	0	0	0	0	0	0	0	0	0	0	0	0	0	0	0	0	0	0	0	0	0	0	0	0	0	0	0	0	0	0
19445	ENSMUSG00000076477	0	0	0	0	0	0	0	0	0	0	0	0	0	0	0	0	0	0	0	0	0	0	0	0	0	0	0	0	0	0	0	0	0	0	0	0	0	0	0	0	0	0	0	0	0	0	0	0	0	0	0	0	0	0	0
19446	ENSMUSG00000102988	0	0	0	0	0	0	0	0	0	0	0	0	0	0	0	0	0	0	0	0	0	0	0	0	0	0	0	0	0	0	0	0	0	0	0	0	0	0	0	0	0	0	0	0	0	0	0	0	0	0	0	0	0	0	0
19447	ENSMUSG00000076478	0	0	0	0	0	0	0	0	0	0	0	0	0	0	0	0	0	0	0	0	0	0	0	0	0	0	0	0	0	0	0	0	0	0	0	0	0	0	0	0	0	0	0	0	0	0	0	0	0	0	0	0	0	0	0
19448	ENSMUSG00000102955	0	0	0	0	0	0	0	0	0	0	0	0	0	0	0	0	0	0	0	0	0	0	0	0	0	0	0	0	0	0	0	0	0	0	0	0	0	0	0	0	0	0	0	0	0	0	0	0	0	0	0	0	0	0	0
19449	ENSMUSG00000104473	0	0	0	0	0	0	0	0	0	0	0	0	0	0	0	0	0	0	0	0	0	0	0	0	0	0	0	0	0	0	0	0	0	0	0	0	0	0	0	0	0	0	0	0	0	0	0	0	0	0	0	0	0	0	0
19450	ENSMUSG00000076479	0	0	0	0	0	0	0	0	0	0	0	0	0	0	0	0	0	0	0	0	0	0	0	0	0	0	0	0	0	0	0	0	0	0	0	0	0	0	0	0	0	0	0	0	0	0	0	0	0	0	0	0	0	0	0
19451	ENSMUSG00000103042	0	2	2	5	1	4	1	7	1	1	4	0	1	2	2	1	1	1	4	3	8	3	5	4	5	5	3	1	1	3	3	4	1	1	4	0	3	3	3	10	2	1	1	0	2	4	2	0	3	4	4	0	2	5	1
19452	ENSMUSG00000104254	0	0	0	0	0	0	0	0	0	0	0	0	0	0	0	0	0	0	0	0	0	0	0	0	0	0	0	0	0	0	0	0	0	0	0	0	0	0	0	0	0	0	0	0	0	0	0	0	0	0	0	0	0	0	0
19453	ENSMUSG00000104326	0	0	0	0	0	0	0	0	0	0	0	0	0	0	0	0	0	0	0	0	0	0	0	0	0	0	0	0	0	0	0	0	0	0	0	0	0	0	0	0	0	0	0	0	0	0	0	0	0	0	0	0	0	0	0
19454	ENSMUSG00000076480	0	0	0	0	0	0	0	0	0	0	0	0	0	0	0	0	0	0	0	0	0	0	0	0	0	0	0	0	0	0	0	0	0	0	0	0	0	0	0	0	0	0	0	0	0	0	0	0	0	0	0	0	0	0	0
19455	ENSMUSG00000076481	0	0	0	0	0	0	0	0	0	0	0	0	0	0	0	0	0	0	0	0	0	0	0	0	0	0	0	0	0	0	0	0	0	0	0	0	0	0	0	0	0	0	0	0	0	0	0	0	0	0	0	0	0	0	0
19456	ENSMUSG00000054106	6	0	0	3	0	8	19	0	19	1	23	15	0	4	5	2	1	1	23	5	2	0	3	0	7	1	1	0	4	0	1	25	6	6	2	0	0	25	18	6	7	1	19	0	11	0	9	0	0	0	3	29	2	1	16
19457	ENSMUSG00000103797	1	0	0	0	0	0	0	1	0	0	0	0	0	0	0	0	0	0	1	0	0	0	0	0	0	0	0	1	1	1	0	0	0	0	1	0	0	0	0	0	0	0	0	0	0	0	0	0	0	1	0	0	0	0	0
19458	ENSMUSG00000036938	0	0	0	0	1	0	0	0	0	0	0	0	0	0	0	0	1	0	0	0	0	0	0	0	0	0	0	0	0	0	0	0	0	0	0	0	0	0	0	1	0	0	0	0	0	0	0	0	0	0	0	0	0	0	0
19459	ENSMUSG00000071521	88	8	7	22	1	7	129	7	110	8	116	110	8	8	42	19	11	10	179	24	15	1	19	12	42	4	34	8	9	1	10	175	8	91	19	0	13	168	110	22	45	8	110	10	54	11	60	7	2	14	23	99	28	5	120
19460	ENSMUSG00000071519	0	0	0	0	1	0	0	0	0	0	0	0	0	0	0	0	1	0	0	0	0	0	0	0	0	0	0	0	0	0	0	0	0	0	0	0	0	0	0	0	0	0	0	0	0	0	0	0	0	0	0	0	0	0	0
19461	ENSMUSG00000058119	0	0	0	0	0	0	0	0	1	0	0	0	0	0	1	0	0	0	0	0	0	0	0	0	1	0	0	0	1	0	0	0	0	0	0	0	0	0	0	0	0	0	1	0	1	0	0	0	0	0	0	0	0	0	0
19462	ENSMUSG00000103397	0	0	0	0	0	0	0	0	0	0	0	0	0	0	0	0	0	0	0	0	0	0	0	0	0	0	0	0	0	0	0	0	0	0	0	0	0	0	0	0	0	0	0	0	0	0	0	0	0	0	0	0	0	0	0
19463	ENSMUSG00000059014	40	5	6	9	1	0	52	4	34	8	46	73	2	4	9	9	4	1	86	7	10	2	8	1	12	2	26	2	4	1	1	76	3	38	1	0	3	72	56	6	25	4	34	3	18	2	33	1	3	6	8	53	14	3	34
19464	ENSMUSG00000071517	0	0	0	0	1	0	1	0	1	0	2	1	0	0	0	0	2	0	0	0	0	0	0	0	0	0	0	0	0	0	0	0	0	0	0	0	0	1	0	0	0	0	1	0	2	0	1	0	1	0	0	0	0	0	1
19465	ENSMUSG00000062751	4	0	1	1	0	0	9	1	12	0	6	10	0	1	2	3	2	1	8	0	0	2	2	0	4	0	3	1	0	0	0	17	0	2	3	0	0	10	10	4	2	0	12	0	3	0	3	1	1	0	2	4	4	0	8
19466	ENSMUSG00000102221	0	0	0	0	0	0	0	0	0	0	0	0	0	0	0	0	0	0	0	0	0	0	0	0	0	0	0	0	0	0	0	0	0	0	0	0	0	0	0	0	0	0	0	0	0	0	0	0	0	0	0	0	0	0	0
19467	ENSMUSG00000104513	0	0	0	0	0	0	0	0	0	0	0	0	0	0	0	0	0	0	0	0	0	0	0	0	0	0	0	0	0	0	0	0	0	0	0	0	0	0	0	0	0	0	0	0	0	0	0	0	0	0	0	0	0	0	0
19468	ENSMUSG00000102616	0	0	0	0	0	0	0	0	0	0	0	0	0	0	0	0	0	0	0	0	0	0	0	0	0	0	0	0	0	0	0	0	0	0	0	0	0	0	0	0	0	0	0	0	0	0	0	0	0	0	0	0	0	0	0
19469	ENSMUSG00000103699	0	0	0	0	0	0	0	0	0	0	0	0	0	0	0	0	0	0	0	0	0	0	0	0	0	0	0	0	0	0	0	0	0	0	0	0	0	0	0	0	0	0	0	0	0	0	0	0	0	0	0	0	0	0	0
19470	ENSMUSG00000057163	0	0	0	0	1	0	0	0	0	0	0	0	0	0	4	0	0	0	0	0	0	0	0	0	0	0	0	0	2	0	0	0	0	0	0	0	0	0	0	1	0	0	0	0	0	0	0	1	0	0	1	0	0	1	0
19471	ENSMUSG00000095668	0	0	0	0	0	0	0	0	0	0	0	0	0	0	0	0	0	0	0	0	0	0	0	0	0	0	0	0	0	0	0	0	0	0	0	0	0	0	0	0	0	0	0	0	0	0	0	0	0	0	0	0	0	0	0
19472	ENSMUSG00000076483	0	0	0	0	0	0	0	0	0	0	0	0	0	0	1	0	0	0	0	0	0	0	0	0	0	0	0	0	0	0	0	0	0	0	0	0	0	0	0	0	0	0	0	0	0	0	0	0	0	0	0	0	0	0	0
19473	ENSMUSG00000076484	0	0	0	0	0	0	0	0	0	0	0	0	0	0	0	0	0	0	0	0	0	0	0	0	0	0	0	0	0	0	0	0	0	0	0	0	0	0	0	0	0	0	0	0	0	0	0	0	0	0	0	0	0	0	0
19474	ENSMUSG00000076485	0	0	0	0	0	0	0	0	0	0	0	0	0	0	0	0	0	0	0	0	0	0	0	0	0	0	0	0	0	0	0	0	0	0	0	0	0	0	0	0	0	0	0	0	0	0	0	0	0	0	0	0	0	0	0
19475	ENSMUSG00000076486	0	0	0	0	0	0	0	0	0	0	0	0	0	0	0	0	0	0	0	0	0	0	0	0	0	0	0	0	0	0	0	0	0	0	0	0	0	0	0	0	0	0	0	0	0	0	0	0	0	0	0	0	0	0	0
19476	ENSMUSG00000076487	0	0	0	0	0	0	0	0	0	0	0	0	0	0	0	0	0	0	0	0	0	0	0	0	0	0	0	0	0	0	0	0	0	0	0	0	0	0	0	0	0	0	0	0	0	0	0	0	0	0	0	0	0	0	0
19477	ENSMUSG00000076488	0	0	0	0	0	0	0	0	0	0	0	0	0	0	0	0	0	0	0	0	0	0	0	0	0	0	0	0	0	0	0	0	0	0	0	0	0	0	0	0	0	0	0	0	0	0	0	0	0	0	0	0	0	0	0
19478	ENSMUSG00000076489	0	0	0	0	0	0	1	0	0	0	0	0	0	0	0	0	0	0	0	0	0	0	0	0	0	0	0	0	0	0	0	0	0	0	0	0	0	0	0	0	0	0	0	0	0	0	0	0	0	0	0	0	0	0	0
19479	ENSMUSG00000076490	0	0	0	2	0	0	0	0	0	0	1	0	0	0	0	1	0	0	0	0	0	0	0	0	0	0	0	0	0	0	0	0	0	0	0	0	0	0	0	0	0	0	0	0	0	0	0	0	0	0	0	0	0	0	0
19480	ENSMUSG00000094569	0	0	0	0	0	0	0	0	0	0	0	0	0	0	0	0	0	0	0	0	0	0	0	0	0	0	0	0	0	0	0	0	0	0	0	0	0	0	0	0	0	0	0	0	0	0	0	0	0	0	0	0	0	0	0
19481	ENSMUSG00000076492	0	0	0	0	0	0	0	0	0	0	0	0	0	0	0	0	0	0	0	0	0	0	0	0	0	0	0	0	0	0	0	0	0	0	0	0	0	0	0	0	0	0	0	0	0	0	0	0	0	0	0	0	0	0	0
19482	ENSMUSG00000076493	0	0	0	0	0	0	0	0	0	0	0	0	0	0	0	0	0	0	0	0	0	0	0	0	0	0	0	0	0	0	0	0	0	0	0	0	0	0	0	0	0	0	0	0	0	0	0	0	0	0	0	0	0	0	0
19483	ENSMUSG00000076494	0	0	0	0	0	0	0	0	0	0	0	0	0	0	0	0	0	0	0	0	0	0	0	0	0	0	0	0	0	0	0	0	0	0	0	0	0	0	0	0	0	0	0	0	0	0	0	0	0	0	0	0	0	0	0
19484	ENSMUSG00000076495	0	0	0	0	0	0	0	0	0	0	0	0	0	0	0	0	0	0	0	0	0	0	0	0	0	0	0	0	0	0	0	0	0	0	0	0	0	0	0	0	0	0	0	0	0	0	0	0	0	0	0	0	0	0	0
19485	ENSMUSG00000076496	0	0	0	0	0	0	0	0	0	0	0	0	0	0	0	0	0	0	0	0	0	0	0	0	0	0	0	0	0	0	0	0	0	0	0	0	0	0	0	0	0	0	0	0	0	0	0	0	0	0	0	0	0	0	0
19486	ENSMUSG00000090818	0	0	0	0	0	0	0	0	0	0	0	0	0	0	0	0	0	0	0	0	0	0	0	0	0	0	0	0	0	0	0	0	0	0	0	0	0	0	0	0	0	0	0	0	0	0	0	0	0	0	0	0	0	0	0
19487	ENSMUSG00000076497	0	0	0	0	0	0	0	0	0	0	0	0	0	0	0	0	0	0	0	0	0	0	0	0	0	0	0	0	0	0	0	0	0	0	0	0	0	0	0	0	0	0	0	0	0	0	0	0	0	0	0	0	0	0	0
19488	ENSMUSG00000076498	0	0	0	1	0	0	0	0	0	0	0	0	0	0	0	0	0	0	0	0	0	0	0	0	0	0	0	0	0	0	0	0	0	0	0	0	0	1	0	0	0	0	0	0	0	0	0	0	0	0	0	0	0	0	0
19489	ENSMUSG00000076499	0	0	0	1	0	0	0	0	0	0	0	0	0	0	0	1	0	0	0	0	1	0	1	0	0	2	0	0	0	0	0	0	0	0	0	0	0	0	0	0	0	0	0	0	0	0	0	0	0	1	1	0	0	0	0
19490	ENSMUSG00000098970	0	0	0	0	0	0	0	0	0	0	0	0	0	0	0	0	0	0	0	0	0	0	0	0	0	0	0	0	0	0	0	0	0	0	0	0	0	0	0	0	0	0	0	0	0	0	0	0	0	0	0	0	0	0	0
19491	ENSMUSG00000029869	65	126	49	175	84	82	19	115	62	92	23	24	400	334	175	215	94	160	40	205	190	55	217	147	87	167	84	272	332	95	51	55	362	63	215	0	420	51	51	157	80	155	62	423	79	162	69	97	268	207	216	52	86	117	45
19492	ENSMUSG00000029868	3	0	0	6	4	3	1	2	6	3	2	0	15	92	6	7	1	4	2	9	3	1	4	4	7	1	7	26	72	1	0	0	68	3	8	0	15	2	5	7	3	6	6	15	5	2	5	1	33	5	8	3	4	1	5
19493	ENSMUSG00000036899	1	0	2	2	0	0	1	0	1	0	1	1	1	5	1	0	0	0	1	0	0	0	1	1	3	0	0	1	4	0	0	1	6	0	1	0	0	0	2	1	1	0	1	0	1	0	1	0	0	1	0	3	4	0	2
19494	ENSMUSG00000029867	0	0	0	0	0	0	0	0	0	0	0	0	0	0	2	0	0	0	0	0	0	0	0	0	0	0	0	0	0	0	0	0	0	0	0	0	0	0	0	0	0	0	0	0	0	0	0	0	0	0	0	0	0	0	0
19495	ENSMUSG00000029866	0	0	0	0	0	0	0	0	0	0	0	0	0	0	0	0	0	0	0	0	0	0	0	0	0	0	0	0	0	0	0	0	0	0	0	0	0	0	0	1	0	0	0	0	0	0	0	0	0	0	0	0	0	0	0
19496	ENSMUSG00000103788	0	0	0	0	0	0	0	0	0	0	0	0	0	0	0	0	0	0	0	0	0	0	0	0	0	0	0	0	0	0	0	0	0	0	0	0	0	0	0	0	0	0	0	0	0	0	0	0	0	0	0	0	0	0	0
19497	ENSMUSG00000045479	0	0	0	0	0	0	0	0	0	0	0	0	0	0	0	0	0	0	0	0	0	0	0	0	0	0	0	0	0	0	0	1	0	0	0	0	0	0	0	0	0	0	0	0	0	0	0	0	0	0	0	0	0	0	0
19498	ENSMUSG00000058499	0	0	0	0	0	0	0	0	0	0	0	0	0	0	0	0	0	0	0	0	0	0	0	0	0	0	0	0	0	0	0	0	0	0	0	0	0	0	0	0	0	0	0	0	0	0	0	0	0	0	0	0	0	0	0
19499	ENSMUSG00000014104	0	0	0	0	0	0	0	0	0	0	0	0	0	0	0	0	0	0	0	0	0	0	0	0	0	0	1	0	0	0	0	0	0	1	0	0	0	1	0	0	0	0	0	0	0	0	0	0	0	0	0	0	0	0	0
19500	ENSMUSG00000029865	0	0	0	0	0	0	0	0	0	0	0	1	0	0	0	0	0	0	0	0	0	0	0	0	0	0	0	0	0	0	0	0	0	0	0	0	0	0	0	0	0	0	0	0	0	0	0	0	0	0	0	0	0	0	0
19501	ENSMUSG00000062833	0	0	0	0	0	0	0	0	0	0	0	0	0	0	0	0	0	0	0	0	0	0	0	0	0	0	0	0	0	0	0	0	0	0	0	0	0	0	0	0	0	0	0	0	0	0	0	0	0	0	0	0	0	0	0
19502	ENSMUSG00000023289	9	0	1	6	1	0	18	0	7	1	11	12	0	2	11	3	0	0	45	2	2	1	6	2	6	2	4	0	1	0	0	33	1	10	2	0	0	22	23	5	3	1	7	4	3	1	4	2	2	0	4	3	6	0	10
19503	ENSMUSG00000107543	6	0	0	0	0	0	6	0	10	0	9	3	0	1	0	0	0	0	7	1	0	0	0	0	0	0	0	0	0	0	0	7	1	2	0	0	0	5	4	1	5	0	10	0	3	0	5	1	0	1	0	6	0	1	10
19504	ENSMUSG00000047102	1	0	0	0	0	0	0	0	0	0	0	1	0	0	0	0	0	0	0	0	0	0	0	0	0	0	0	0	0	0	0	0	0	0	0	0	0	1	0	0	0	0	0	0	0	0	0	0	0	1	0	1	0	0	0
19505	ENSMUSG00000051917	0	0	0	0	0	0	0	0	0	0	0	0	0	0	0	0	0	0	0	0	0	0	0	0	0	0	0	0	0	0	0	0	0	0	0	0	0	0	0	0	0	0	0	0	0	0	0	0	0	0	0	0	0	0	0
19506	ENSMUSG00000029864	32	42	53	58	70	72	64	42	25	24	43	64	2	0	55	54	25	17	77	15	9	39	46	22	141	10	142	2	0	81	46	66	0	34	15	0	2	67	38	43	73	15	25	4	76	10	63	22	1	11	46	39	138	38	37
19507	ENSMUSG00000071506	19	31	9	26	9	7	12	21	19	19	12	13	22	18	23	18	18	7	19	16	15	8	10	6	45	10	36	27	12	7	7	18	17	16	7	0	24	11	12	22	26	4	19	27	27	9	28	19	23	11	23	12	39	18	19
19508	ENSMUSG00000029863	565	585	579	618	439	436	613	661	610	809	657	621	555	721	608	494	786	531	634	781	539	546	461	514	627	519	664	717	762	443	555	555	753	563	785	0	611	534	711	638	772	491	610	582	703	558	767	734	680	778	458	675	660	599	691
19509	ENSMUSG00000084422	1	3	2	1	1	1	1	2	1	2	3	4	3	0	1	1	0	1	0	0	2	5	0	1	0	3	2	2	1	0	5	2	4	1	6	0	1	1	5	0	1	0	1	0	1	0	1	1	1	5	1	1	0	3	3
19510	ENSMUSG00000029862	2	4	3	6	4	3	1	3	0	7	5	7	2	6	5	3	5	3	2	1	1	2	0	0	8	0	8	1	1	0	1	2	1	6	6	0	0	4	2	2	4	1	0	3	5	2	5	4	3	4	5	2	3	3	1
19511	ENSMUSG00000029861	0	0	0	0	0	0	0	0	0	0	0	0	0	0	0	1	0	0	1	0	0	0	0	0	0	0	2	1	0	0	1	0	1	0	0	0	0	0	0	0	0	0	0	0	0	1	0	0	1	1	0	0	0	0	0
19512	ENSMUSG00000108033	3	0	0	1	2	2	2	0	1	2	0	1	2	3	2	2	1	1	1	0	0	0	3	4	0	0	2	0	0	3	2	1	2	0	4	0	3	1	0	2	1	3	1	2	4	1	3	1	0	2	1	0	3	2	0
19513	ENSMUSG00000065206	0	0	0	0	0	0	0	0	0	0	0	0	0	0	0	0	0	0	0	0	0	0	0	0	0	0	0	0	0	0	0	0	0	0	0	0	0	0	0	0	0	0	0	0	0	0	0	0	0	0	0	0	0	0	0
19514	ENSMUSG00000029860	629	985	737	1273	1243	1267	569	1025	585	914	546	564	768	746	1259	1468	1002	758	663	934	866	818	1449	814	1329	800	1307	662	774	1265	807	606	861	656	915	0	713	615	545	1233	992	719	585	703	959	773	1022	914	634	921	1482	498	1277	978	520
19515	ENSMUSG00000029859	395	395	179	475	163	173	421	405	368	445	425	414	601	137	482	396	495	148	420	250	368	197	437	178	559	386	564	611	142	139	212	403	130	351	274	0	602	407	379	480	440	192	368	575	495	384	433	427	653	254	426	383	555	416	376
19516	ENSMUSG00000101268	0	0	0	1	0	0	0	0	0	0	2	0	2	0	1	0	0	0	0	0	0	0	0	1	0	2	3	0	1	0	0	0	0	2	0	0	2	0	0	1	0	0	0	0	1	0	0	0	0	0	0	1	1	1	3
19517	ENSMUSG00000046652	0	0	0	0	0	0	0	0	0	0	0	0	0	0	1	1	0	0	0	0	0	0	0	1	0	0	0	0	0	0	0	0	0	0	0	0	0	0	0	0	0	0	0	0	0	1	0	0	0	0	0	1	0	0	0
19518	ENSMUSG00000056203	0	0	0	0	0	0	0	0	0	0	1	0	0	0	1	0	0	0	0	0	0	0	0	0	0	0	0	0	0	0	0	0	0	0	0	0	0	0	0	0	0	0	0	0	0	0	0	0	1	0	0	0	0	0	0
19519	ENSMUSG00000048284	0	0	0	0	0	0	0	0	0	0	0	0	0	0	0	0	0	0	0	0	0	0	0	0	0	0	0	0	0	0	0	0	0	1	0	0	0	0	0	0	0	0	0	0	0	0	0	0	0	0	0	0	0	0	0
19520	ENSMUSG00000108150	0	0	0	0	0	0	0	0	0	0	0	0	0	0	0	0	0	0	0	0	0	0	0	0	0	0	0	0	0	0	0	0	0	0	0	0	0	0	0	0	0	0	0	0	0	0	0	0	0	0	0	0	0	0	0
19521	ENSMUSG00000068574	0	0	0	0	0	0	0	0	0	0	0	0	0	0	0	0	0	0	0	0	0	0	0	0	0	0	0	0	0	0	0	0	0	0	0	0	0	0	1	0	0	0	0	0	0	0	0	0	0	0	0	0	0	0	0
19522	ENSMUSG00000091983	0	0	0	0	0	0	0	0	0	0	0	0	0	0	0	0	0	0	0	0	1	0	0	0	0	0	0	0	0	0	0	0	0	0	0	0	0	0	0	0	0	0	0	0	0	0	0	1	0	0	0	0	1	0	1
19523	ENSMUSG00000090631	0	0	0	1	0	0	0	0	0	0	1	0	0	1	0	4	0	1	2	0	0	0	1	1	0	1	1	0	0	0	0	0	1	0	0	0	1	0	1	2	0	1	0	0	0	1	0	0	1	0	3	0	0	0	0
19524	ENSMUSG00000078177	0	1	0	0	0	0	2	0	0	2	1	1	0	2	2	0	0	0	2	0	1	0	0	0	0	1	1	0	0	0	1	3	0	0	1	0	0	1	2	0	0	0	0	0	0	0	0	1	0	1	1	1	1	0	1
19525	ENSMUSG00000071494	0	0	0	0	0	0	0	0	0	0	0	0	0	0	0	1	0	0	0	0	0	0	0	1	0	0	0	0	0	0	0	0	0	0	0	0	0	0	0	0	0	0	0	0	0	0	0	0	0	0	0	0	0	0	0
19526	ENSMUSG00000018656	0	0	0	0	0	0	0	1	0	0	0	0	0	0	0	1	0	0	0	0	0	0	0	0	0	0	1	0	0	0	0	1	0	0	0	0	0	0	0	0	0	0	0	0	0	0	0	0	1	0	0	0	0	0	0
19527	ENSMUSG00000029851	26	29	13	39	14	26	1	29	20	22	2	5	0	36	39	22	23	25	7	29	12	9	42	25	35	13	45	1	46	14	10	2	29	23	28	0	1	6	36	36	59	13	20	1	57	14	55	27	1	35	32	33	37	33	28
19528	ENSMUSG00000036667	467	769	559	819	647	622	353	811	478	822	376	365	360	889	800	822	859	687	442	892	810	570	803	702	838	723	864	335	900	653	553	472	825	519	888	0	329	430	426	830	823	679	478	343	782	771	746	815	344	910	886	401	858	782	394
19529	ENSMUSG00000107986	0	0	0	0	0	0	0	0	0	0	0	0	0	0	0	0	0	0	0	0	0	0	0	0	0	0	0	0	0	0	0	0	0	0	0	0	0	0	0	0	0	0	0	0	0	0	0	0	0	0	0	0	0	0	0
19530	ENSMUSG00000107416	0	0	0	0	0	0	0	0	0	0	0	0	0	0	0	0	0	0	0	0	0	0	0	0	0	0	0	0	0	0	0	0	0	0	0	0	0	0	0	0	0	0	0	0	0	0	0	0	0	0	0	0	0	0	0
19531	ENSMUSG00000107650	0	0	0	1	0	0	0	0	0	0	0	1	0	0	0	0	0	0	0	0	0	0	0	0	0	0	0	0	0	0	0	0	0	1	0	0	0	0	0	0	0	0	0	0	0	0	0	0	0	0	0	0	0	0	0
19532	ENSMUSG00000095831	0	0	0	0	0	0	0	0	0	0	0	0	0	0	0	0	0	0	0	0	0	0	0	0	0	0	0	0	0	0	0	0	0	0	0	0	0	0	0	0	0	0	0	0	0	0	0	0	0	0	0	0	0	0	0
19533	ENSMUSG00000107818	0	0	0	0	0	0	0	0	0	0	0	0	0	0	0	0	0	0	0	0	0	0	0	0	0	0	0	0	0	0	0	0	0	0	0	0	0	0	0	0	0	0	0	0	0	0	0	0	0	0	0	0	0	0	0
19534	ENSMUSG00000095236	0	0	0	0	0	0	0	0	0	0	0	0	0	0	0	0	0	0	0	0	0	0	0	0	0	0	0	0	0	0	0	0	0	1	0	0	0	0	0	0	0	0	0	0	0	0	0	0	0	0	0	0	0	0	0
19535	ENSMUSG00000065034	0	0	0	0	1	0	0	0	1	0	0	0	1	0	0	0	0	0	1	0	1	0	0	0	0	1	0	0	0	0	0	1	0	0	1	0	0	3	0	1	0	2	1	0	1	0	0	0	0	0	0	1	0	0	1
19536	ENSMUSG00000094192	0	0	0	0	0	0	0	0	0	0	0	0	0	0	0	0	0	0	0	0	0	0	0	0	0	0	0	0	0	0	0	0	0	0	0	0	0	0	0	0	0	0	0	0	0	0	0	0	0	0	0	0	0	0	0
19537	ENSMUSG00000108058	0	0	0	0	0	0	0	0	0	0	0	0	0	0	0	0	0	0	0	0	0	0	0	0	0	0	0	0	0	0	0	0	0	0	0	0	0	0	0	0	0	0	0	0	0	0	0	0	0	0	0	0	0	0	0
19538	ENSMUSG00000054431	6	0	0	0	0	0	10	0	8	0	9	8	0	0	0	2	1	0	13	0	1	2	0	0	0	1	3	0	0	0	0	15	0	6	1	0	0	12	3	1	0	0	8	0	0	1	1	0	1	0	1	8	1	1	2
19539	ENSMUSG00000087766	0	0	0	0	0	0	0	0	0	0	0	0	0	0	0	0	0	0	1	0	0	0	0	0	0	0	0	0	0	0	0	0	0	1	0	0	0	0	0	0	0	0	0	0	0	0	0	0	0	0	0	0	0	0	0
19540	ENSMUSG00000049168	0	0	0	0	0	0	2	0	1	0	2	0	0	0	0	0	0	0	1	0	0	0	0	0	0	0	0	0	0	0	0	3	0	0	0	0	0	3	1	0	0	0	1	0	0	0	0	0	0	0	0	1	0	0	2
19541	ENSMUSG00000043119	0	0	0	0	0	0	0	0	0	0	0	0	0	0	0	0	0	0	0	0	0	0	0	0	0	0	0	0	0	0	0	0	0	0	0	0	0	0	0	0	0	0	0	0	0	0	0	0	0	0	0	0	0	0	0
19542	ENSMUSG00000045708	0	0	0	0	0	0	0	0	0	0	0	0	0	0	0	0	0	0	0	0	0	0	0	0	0	0	0	0	0	0	0	0	0	0	0	0	0	0	0	0	0	0	0	0	0	0	0	0	0	0	0	0	0	0	0
19543	ENSMUSG00000073111	0	0	0	0	0	0	0	0	0	0	0	0	0	0	0	0	0	0	0	0	0	0	0	0	0	0	0	0	0	0	0	0	0	0	0	0	0	0	0	0	0	0	0	0	0	0	0	0	0	0	0	0	0	0	0
19544	ENSMUSG00000108157	0	0	0	0	0	0	0	0	0	0	0	0	0	0	0	0	0	0	0	0	0	0	0	0	0	0	0	0	0	0	0	0	0	0	0	0	0	0	0	0	0	0	0	0	0	0	0	0	0	0	0	0	0	0	0
19545	ENSMUSG00000073110	0	0	0	0	0	0	0	0	0	0	0	0	0	0	0	0	0	0	0	0	0	0	0	0	0	0	0	0	0	0	0	0	0	0	0	0	0	0	0	0	0	0	0	0	0	0	0	0	0	0	0	0	0	0	0
19546	ENSMUSG00000091008	0	0	0	0	0	0	0	0	0	0	0	0	0	0	0	0	0	0	0	0	0	0	0	0	0	0	0	0	0	0	0	0	0	0	0	0	0	0	0	0	0	0	0	0	0	0	0	0	0	0	0	0	0	0	0
19547	ENSMUSG00000091386	0	0	0	0	0	0	0	0	0	0	0	0	0	0	0	0	0	0	0	0	0	0	0	0	0	0	0	0	0	0	0	0	0	0	0	0	0	0	0	0	0	0	0	0	0	0	0	0	0	0	0	0	0	0	0
19548	ENSMUSG00000076500	0	0	0	0	0	0	0	0	0	0	0	0	0	0	0	0	0	0	0	0	0	0	0	0	0	0	0	0	0	0	0	0	0	0	0	0	0	0	0	0	0	0	0	0	0	0	0	0	0	0	0	0	0	0	0
19549	ENSMUSG00000108193	0	0	0	0	0	0	0	0	0	0	0	0	0	0	0	0	0	0	0	0	0	0	0	0	0	0	0	0	0	0	0	0	0	0	0	0	0	0	0	0	0	0	0	0	0	0	0	0	0	0	0	0	0	0	0
19550	ENSMUSG00000094669	0	0	0	0	0	0	0	0	0	0	0	0	0	0	0	0	0	0	0	0	0	0	0	0	0	0	0	0	0	0	0	0	0	0	0	0	0	0	0	0	0	0	0	0	0	0	0	0	0	0	0	0	0	0	0
19551	ENSMUSG00000107889	0	0	0	0	0	0	0	0	0	0	0	0	0	0	0	0	0	0	0	0	0	0	0	0	0	0	0	0	0	0	0	0	0	0	0	0	0	0	0	0	0	0	0	0	0	0	0	0	0	0	0	0	0	0	0
19552	ENSMUSG00000108149	0	0	0	0	0	0	0	0	0	0	0	0	0	0	0	0	0	0	0	0	0	0	0	0	0	0	0	0	0	0	0	0	0	0	0	0	0	0	0	0	0	0	0	0	0	0	0	0	0	0	0	0	0	0	0
19553	ENSMUSG00000094200	0	0	0	0	0	0	0	0	0	0	0	0	0	0	0	0	0	0	0	0	0	0	0	0	0	0	0	0	0	0	0	0	0	0	0	0	0	0	0	0	0	0	0	0	0	0	0	0	0	0	0	0	0	0	0
19554	ENSMUSG00000071481	0	0	0	0	0	0	0	0	0	0	0	0	0	0	0	0	0	0	0	0	0	0	0	0	0	0	0	0	0	0	0	0	0	0	0	0	0	0	0	0	0	0	0	0	0	0	0	0	0	0	0	0	0	0	0
19555	ENSMUSG00000043605	0	0	0	0	0	0	0	0	0	0	0	0	0	0	0	0	0	0	0	0	0	0	0	0	0	0	0	0	0	0	0	0	0	0	0	0	0	0	0	0	0	0	0	0	0	0	0	0	0	0	0	0	0	0	0
19556	ENSMUSG00000107469	0	0	0	0	0	0	0	0	0	0	0	0	0	0	0	0	0	0	0	0	0	0	0	0	0	0	0	0	0	0	0	0	0	0	0	0	0	0	0	0	0	0	0	0	0	0	0	0	0	0	0	0	0	0	0
19557	ENSMUSG00000048693	0	0	0	0	0	0	0	0	0	0	0	0	0	0	0	0	0	0	0	0	0	0	0	0	0	0	0	0	0	0	0	0	0	0	0	0	0	0	0	0	0	0	0	0	0	0	0	0	0	0	0	0	0	0	0
19558	ENSMUSG00000096158	0	1	2	0	0	0	0	1	0	0	0	0	0	0	0	0	0	0	0	0	1	0	0	0	0	1	0	0	0	0	0	0	0	0	0	0	0	0	1	0	0	0	0	0	0	0	0	0	0	0	0	1	0	1	0
19559	ENSMUSG00000059411	0	0	0	0	0	0	0	0	0	0	0	0	0	0	0	0	0	0	0	0	0	0	0	0	0	0	0	0	0	0	0	0	0	0	0	0	0	0	0	0	0	0	0	0	0	0	0	0	0	0	0	0	0	0	0
19560	ENSMUSG00000061210	0	0	0	0	0	0	0	1	0	0	0	0	0	0	0	0	0	0	0	0	0	0	0	0	0	0	0	0	0	0	0	0	0	0	0	0	0	0	0	0	0	0	0	0	0	0	0	0	0	0	0	0	0	0	0
19561	ENSMUSG00000108190	1	1	4	2	4	0	2	0	2	3	0	3	1	1	3	1	2	1	0	2	0	4	4	2	4	2	2	1	2	1	4	1	1	2	2	0	0	2	0	5	1	2	2	1	1	1	1	2	0	5	1	1	2	1	1
19562	ENSMUSG00000033542	2350	3321	2328	3863	2023	2065	2987	3324	2382	3437	2903	2875	2418	2745	3760	4175	3360	2393	3420	3421	3789	2348	4008	2412	4017	3827	3840	2686	2706	2046	2272	3399	2642	2380	3559	0	2309	3229	2691	3814	3285	2409	2382	2330	3272	3723	3205	3391	2650	3542	4044	2714	3924	3338	2672
19563	ENSMUSG00000107861	2	3	2	2	1	1	5	1	2	2	0	3	0	1	1	5	1	2	0	5	1	0	1	2	2	3	2	1	0	2	4	0	2	1	1	0	0	1	2	0	2	1	2	1	6	3	1	1	0	3	2	0	6	0	0
19564	ENSMUSG00000029736	0	0	1	1	0	0	2	0	0	2	0	0	0	0	0	1	0	0	0	1	0	1	0	0	0	0	0	1	0	2	0	0	2	0	1	0	0	1	0	0	4	1	0	0	1	0	1	0	0	1	0	0	2	0	0
19565	ENSMUSG00000029735	209	224	198	180	150	158	135	197	197	270	163	142	70	218	186	131	265	189	143	312	199	199	133	178	178	206	177	109	198	159	177	151	228	193	303	0	82	144	264	193	211	161	197	71	214	225	175	233	83	295	122	255	183	189	260
19566	ENSMUSG00000084325	5	2	0	2	0	2	1	1	4	2	1	0	0	1	1	1	0	0	1	1	0	1	1	1	0	2	2	1	0	1	2	0	0	1	0	0	0	1	1	2	0	0	4	0	0	3	3	2	0	1	0	0	0	0	2
19567	ENSMUSG00000107709	10	26	4	7	12	13	5	11	10	15	7	2	5	37	7	17	10	49	14	31	58	10	15	49	18	44	29	0	39	23	6	8	40	8	17	0	1	7	4	5	4	40	10	4	5	46	9	14	1	20	15	5	22	13	4
19568	ENSMUSG00000107465	2	1	4	3	2	1	0	3	4	1	2	2	3	4	4	1	3	2	1	4	0	3	2	0	4	1	2	2	5	3	1	1	1	4	0	0	0	1	3	0	4	1	4	2	4	2	5	5	1	2	2	5	1	1	2
19569	ENSMUSG00000107920	0	2	2	4	1	3	4	2	3	0	6	6	4	3	5	1	3	2	4	2	0	4	3	2	1	4	2	6	4	0	1	8	3	0	3	0	4	2	4	8	2	1	3	4	5	3	3	1	4	2	1	3	2	2	2
19570	ENSMUSG00000077146	0	0	0	0	0	0	0	0	0	0	0	0	0	0	0	0	0	0	0	0	0	0	0	0	0	0	0	0	0	0	0	0	0	0	0	0	0	1	0	0	0	0	0	0	0	0	0	0	0	0	0	0	0	0	0
19571	ENSMUSG00000107598	0	0	0	0	0	0	0	0	0	0	0	0	0	0	0	0	0	0	0	0	0	0	0	0	0	0	0	0	0	0	0	0	0	0	0	0	0	0	0	0	0	0	0	0	0	0	0	0	0	0	0	0	0	0	0
19572	ENSMUSG00000107953	0	0	0	0	0	0	0	0	0	0	0	0	0	0	0	0	0	0	0	0	0	0	0	0	0	0	0	0	0	0	0	0	0	0	0	0	0	0	0	0	0	0	0	0	0	0	0	0	0	0	0	0	0	0	0
19573	ENSMUSG00000107845	0	0	0	0	0	0	0	0	0	0	0	0	0	0	0	0	0	0	0	0	0	0	0	0	0	0	0	0	0	0	0	0	0	0	0	0	0	0	0	0	0	0	0	0	0	0	0	0	0	0	0	0	0	0	0
19574	ENSMUSG00000107904	0	0	0	0	0	0	0	0	0	0	0	0	0	0	0	0	0	0	0	0	0	0	0	0	0	0	0	0	0	0	0	0	0	0	0	0	0	0	0	0	0	0	0	0	0	0	0	0	0	0	0	0	0	0	0
19575	ENSMUSG00000039419	0	0	1	2	0	1	0	0	0	0	0	1	0	0	0	0	0	0	1	0	2	0	1	0	0	0	0	0	2	0	1	0	0	0	0	0	0	0	0	1	0	0	0	0	1	0	2	0	0	0	1	1	2	0	1
19576	ENSMUSG00000107729	0	0	0	0	0	0	0	0	0	0	0	0	0	0	0	0	0	0	0	0	0	0	0	0	0	0	0	0	0	0	0	0	0	0	0	0	0	0	0	0	0	0	0	0	0	0	0	0	0	0	0	0	0	0	0
19577	ENSMUSG00000107858	0	0	0	0	0	0	0	0	0	0	0	0	0	0	0	0	0	0	0	0	0	0	0	0	0	0	0	0	0	0	0	0	0	0	0	0	0	0	0	0	0	0	0	0	0	0	0	0	0	0	0	0	0	0	0
19578	ENSMUSG00000108070	0	0	0	0	0	0	0	0	0	0	0	0	1	0	0	0	0	0	0	0	0	0	0	0	0	0	0	0	0	0	0	0	0	0	0	0	0	0	0	0	0	0	0	0	0	0	0	0	0	0	0	0	0	0	0
19579	ENSMUSG00000107643	0	0	0	0	0	0	0	0	0	0	0	0	0	0	0	0	0	0	0	0	0	0	0	0	0	0	0	0	0	0	0	0	0	0	0	0	0	0	0	0	0	0	0	0	0	0	0	0	0	0	0	0	0	0	0
19580	ENSMUSG00000108146	0	0	0	0	0	0	0	0	0	0	0	0	0	0	0	0	0	0	0	0	0	0	0	0	0	0	0	0	0	0	0	0	0	0	0	0	0	0	0	0	0	0	0	0	0	0	0	0	0	0	0	0	0	0	0
19581	ENSMUSG00000107779	0	0	0	0	0	0	0	0	0	0	0	0	0	0	0	0	0	0	0	0	0	0	0	0	0	0	0	0	0	0	0	0	0	0	0	0	0	0	0	0	0	0	0	0	0	0	0	0	0	0	0	0	0	0	0
19582	ENSMUSG00000108008	0	0	0	0	0	0	0	0	0	0	0	0	0	0	0	0	0	0	0	0	0	0	0	0	0	0	0	0	0	0	0	0	0	0	0	0	0	0	0	0	0	0	0	0	0	0	0	0	0	0	0	0	0	0	0
19583	ENSMUSG00000107414	0	0	0	0	0	0	0	0	0	0	0	0	0	0	0	0	0	0	0	0	0	0	0	0	0	0	0	0	0	0	0	0	0	0	0	0	0	0	0	0	0	0	0	0	0	0	0	0	0	0	0	0	0	0	0
19584	ENSMUSG00000107433	0	0	0	0	0	0	0	0	0	0	0	0	0	0	0	0	0	0	0	0	0	0	0	0	0	0	0	0	0	0	0	0	0	0	0	0	0	0	0	0	0	0	0	0	0	0	0	0	0	0	0	0	0	0	0
19585	ENSMUSG00000108123	0	0	0	0	0	0	0	0	0	0	0	0	0	0	0	0	0	0	0	0	0	0	0	0	0	0	0	0	0	0	0	0	0	0	0	0	0	0	0	0	0	0	0	0	0	0	0	0	0	0	0	0	0	0	0
19586	ENSMUSG00000107886	0	0	0	0	0	0	0	0	0	0	0	0	0	0	0	0	0	0	0	0	0	0	0	0	0	0	0	0	0	0	0	0	0	0	0	0	0	0	0	0	0	0	0	0	0	0	0	0	0	0	0	0	0	0	0
19587	ENSMUSG00000108055	0	0	0	0	0	0	0	0	0	0	0	0	0	0	0	0	0	0	0	0	0	0	0	0	0	0	0	0	0	0	0	0	0	0	0	0	0	0	0	0	0	0	0	0	0	0	0	0	0	0	0	0	0	0	0
19588	ENSMUSG00000107515	0	0	0	0	0	0	0	0	0	0	0	0	0	0	0	0	0	0	0	0	0	0	0	0	0	0	0	0	0	0	0	0	0	0	0	0	0	0	0	0	0	0	0	0	0	0	0	0	0	0	0	0	0	0	0
19589	ENSMUSG00000089061	0	0	0	0	0	0	0	0	0	0	0	0	0	0	0	0	0	0	0	0	0	0	0	0	0	0	0	0	0	0	0	0	0	0	0	0	0	0	0	0	0	0	0	0	0	0	0	0	0	0	0	0	0	0	0
19590	ENSMUSG00000107913	0	0	0	0	0	0	0	0	0	0	0	0	0	0	0	0	0	0	0	0	0	0	0	0	0	0	0	0	0	0	0	0	0	0	0	0	0	0	0	0	0	0	0	0	0	0	0	0	0	0	0	0	0	0	0
19591	ENSMUSG00000107606	0	0	0	0	0	0	0	0	0	0	0	0	0	0	0	0	0	0	0	0	0	0	0	0	0	0	0	0	0	0	0	0	0	0	0	0	0	0	0	0	0	0	0	0	0	0	0	0	0	0	0	0	0	0	0
19592	ENSMUSG00000107571	0	0	0	0	0	0	0	0	0	0	0	0	0	0	0	0	0	0	0	0	0	0	0	0	0	0	0	0	0	0	0	0	0	0	0	0	0	0	0	0	0	0	0	0	0	0	0	0	0	0	0	0	0	0	0
19593	ENSMUSG00000107782	0	0	0	0	0	0	0	0	0	0	0	0	0	0	0	0	0	0	0	0	0	0	0	0	0	0	0	0	0	0	0	0	0	0	0	0	0	0	0	0	0	0	0	0	0	0	0	0	0	0	0	0	0	0	0
19594	ENSMUSG00000108189	0	0	0	0	0	0	0	0	0	0	0	0	0	0	0	0	0	0	0	0	0	0	0	0	0	0	0	0	0	0	0	0	0	0	0	0	0	0	0	0	0	0	0	0	0	0	0	0	0	0	0	0	0	0	0
19595	ENSMUSG00000107712	0	0	0	0	0	0	0	0	0	0	0	0	0	0	0	0	0	0	0	0	0	0	0	0	0	0	0	0	0	0	0	0	0	0	0	0	0	0	0	0	0	0	0	0	0	0	0	0	0	0	0	0	0	0	0
19596	ENSMUSG00000107442	0	0	0	0	0	0	0	0	0	0	0	0	0	0	0	0	0	0	0	0	0	0	0	0	0	0	0	0	0	0	0	0	0	0	0	0	0	0	0	0	0	0	0	0	0	0	0	0	0	0	0	0	0	0	0
19597	ENSMUSG00000089538	0	0	0	0	0	0	0	0	0	0	0	0	0	0	0	0	0	0	0	0	0	0	0	0	0	0	0	0	0	0	0	0	0	0	0	0	0	0	0	0	0	0	0	0	0	0	0	0	0	0	0	0	0	0	0
19598	ENSMUSG00000107454	0	0	0	0	0	0	0	0	0	0	0	0	0	0	0	0	0	0	0	0	0	0	0	0	0	0	0	0	0	0	0	0	0	0	0	0	0	0	0	0	0	0	0	0	0	0	0	0	0	0	0	0	0	0	0
19599	ENSMUSG00000079575	775	1157	553	966	728	753	709	1176	744	846	644	705	322	725	969	1206	920	792	830	756	1379	533	1190	777	1107	1351	1081	435	665	754	564	864	719	739	774	0	348	800	814	1035	822	705	744	366	810	1359	842	865	457	782	1236	780	1116	1149	823
19600	ENSMUSG00000107725	0	0	0	0	0	0	0	0	0	0	0	0	0	0	0	0	0	0	0	0	0	0	0	0	0	0	0	0	0	0	0	0	0	0	0	0	0	0	0	0	0	0	0	0	0	0	0	0	0	0	0	0	0	0	0
19601	ENSMUSG00000107532	0	0	0	0	0	0	0	0	0	0	0	0	0	0	0	0	0	0	0	0	0	0	0	0	0	0	0	0	0	0	0	0	0	0	0	0	0	0	0	0	0	0	0	0	0	0	0	0	0	0	0	0	0	0	0
19602	ENSMUSG00000108217	0	0	0	0	0	0	0	0	0	0	0	0	0	0	0	0	0	0	0	0	0	0	0	0	0	0	0	0	0	0	0	0	0	0	0	0	0	0	0	0	0	0	0	0	0	0	0	0	0	0	0	0	0	0	0
19603	ENSMUSG00000107952	119	124	120	133	117	107	83	107	151	119	97	79	93	121	136	112	111	109	93	161	115	107	108	120	173	110	159	105	120	118	104	124	122	131	141	0	88	114	138	144	135	128	151	74	119	116	135	116	109	133	115	163	162	117	145
19604	ENSMUSG00000107853	172	153	119	152	97	87	237	152	151	183	228	199	157	142	174	142	187	78	198	169	160	124	162	96	122	157	120	213	149	94	102	220	164	169	147	0	149	226	187	181	151	90	151	167	138	146	139	170	168	126	143	218	125	155	208
19605	ENSMUSG00000029686	1749	1922	1782	2321	1583	1543	2456	1953	1801	2375	2417	2484	1604	1909	2360	1915	2455	1551	2194	2219	1841	1791	1954	1514	2072	1866	2085	2473	1938	1491	1785	2194	1928	1745	2275	0	1673	2059	2340	2215	2044	1440	1801	1542	2152	1856	2118	2378	2402	2223	1933	2408	2004	1998	2332
19606	ENSMUSG00000052241	1	4	1	1	1	0	0	2	2	2	0	2	0	1	3	0	0	0	1	1	1	0	1	0	2	1	0	2	0	1	3	1	2	1	0	0	0	0	0	0	1	0	2	0	1	0	1	2	1	1	0	0	3	2	0
19607	ENSMUSG00000029687	1181	1095	975	1387	705	736	1573	1063	1253	1470	1513	1528	1073	1210	1347	1006	1484	735	1366	1309	1055	989	992	695	1300	1071	1225	1458	1191	745	1037	1344	1117	1221	1245	0	1119	1377	1497	1398	1381	696	1253	1175	1316	1052	1365	1482	1398	1321	1034	1525	1116	1080	1599
19608	ENSMUSG00000097138	4	4	4	2	3	2	3	2	5	2	3	6	2	0	3	1	1	0	2	1	2	2	1	3	3	0	3	1	1	1	4	5	1	2	1	0	1	2	1	5	3	1	5	4	4	3	1	5	2	1	4	3	3	0	0
19609	ENSMUSG00000107628	1	1	1	1	2	0	2	2	1	5	0	0	3	1	0	1	1	0	1	2	2	0	2	1	1	0	3	1	1	0	1	0	1	3	2	0	2	2	0	2	2	1	1	1	0	0	0	1	1	3	0	0	1	1	0
19610	ENSMUSG00000108180	0	0	0	0	0	0	0	0	0	0	0	1	0	0	0	0	0	0	0	0	0	0	0	0	0	0	0	0	0	0	0	0	0	0	0	0	0	0	0	0	0	0	0	0	0	0	0	0	0	0	0	2	0	0	0
19611	ENSMUSG00000087897	0	0	0	0	0	0	0	0	0	0	0	0	0	0	0	0	0	0	0	0	0	0	0	0	0	0	0	0	0	0	0	0	0	0	0	0	0	0	0	0	0	0	0	0	0	0	0	0	0	0	0	0	0	0	0
19612	ENSMUSG00000064945	0	0	0	0	0	0	0	1	0	0	0	1	1	0	0	0	0	0	2	0	0	0	0	0	1	0	1	0	0	0	0	0	0	0	0	0	0	0	0	0	0	0	0	1	0	0	0	0	0	0	0	0	0	0	0
19613	ENSMUSG00000097255	1	0	0	1	0	1	7	0	2	0	2	11	1	0	0	2	0	1	4	0	0	0	0	0	0	0	2	2	0	0	0	4	0	1	0	0	0	3	3	1	1	0	2	0	2	0	2	2	1	0	0	3	1	0	0
19614	ENSMUSG00000065701	1	0	0	0	1	0	3	1	1	1	3	2	0	1	1	0	1	0	3	2	1	0	3	0	3	1	0	1	0	0	0	2	1	3	2	0	1	2	2	1	0	0	1	1	1	1	2	0	1	1	2	3	1	2	4
19615	ENSMUSG00000025823	2054	2976	2712	2886	2842	2835	2385	3035	2104	3297	2316	2324	1622	3228	2923	2385	3350	2451	2439	3539	2977	2663	2312	2460	3253	2788	3326	1969	3178	2861	2738	2531	3263	2035	3535	0	1634	2473	2507	2819	2909	2520	2104	1684	2904	2893	2863	3370	1939	3586	2389	2566	3264	3021	2547
19616	ENSMUSG00000076060	0	1	0	0	1	0	0	0	0	0	0	0	0	0	1	0	0	0	0	0	0	0	0	0	0	0	0	0	0	0	0	0	0	0	0	0	0	0	0	0	0	0	0	0	0	0	0	0	0	0	0	0	0	0	0
19617	ENSMUSG00000094557	5	5	9	5	3	6	11	2	8	7	9	9	10	5	2	4	4	3	9	10	6	1	1	1	6	11	6	9	7	2	8	6	9	3	5	0	8	5	7	8	7	2	8	7	7	9	10	8	8	13	2	6	7	4	10
19618	ENSMUSG00000051499	10	14	19	16	26	21	29	13	10	24	10	17	5	27	16	14	24	15	25	23	12	27	26	12	21	15	23	12	19	32	7	18	25	6	24	0	10	22	19	24	25	10	10	3	13	7	17	19	12	19	23	17	35	15	17
19619	ENSMUSG00000062519	121	195	226	237	218	218	261	190	124	288	266	259	220	269	240	155	264	201	168	314	127	269	170	214	215	144	207	293	283	239	255	146	263	114	313	0	196	186	191	235	249	185	124	199	243	130	206	293	300	324	142	181	212	202	188
19620	ENSMUSG00000107604	1	0	0	1	0	0	6	0	1	0	1	0	0	0	1	0	0	0	1	0	1	1	0	1	1	0	0	0	0	0	1	2	0	0	0	0	0	0	1	0	1	1	1	0	0	0	0	0	1	0	1	0	2	0	0
19621	ENSMUSG00000025821	311	396	394	451	325	312	424	371	295	508	453	439	386	444	431	298	506	277	331	534	316	440	355	278	373	310	382	565	477	330	429	338	458	299	485	0	359	320	440	456	472	266	295	391	515	310	492	501	553	515	325	417	355	384	401
19622	ENSMUSG00000052763	261	319	339	370	284	292	323	273	243	397	284	273	312	375	349	288	373	255	261	392	247	279	305	276	356	279	364	337	397	307	328	267	358	287	394	0	292	317	331	361	370	245	243	309	353	280	304	388	385	403	284	302	327	340	332
19623	ENSMUSG00000072653	0	0	6	4	0	3	2	0	0	1	7	6	0	0	2	0	1	0	2	0	0	2	1	0	2	0	2	0	0	0	7	2	0	2	1	0	0	1	4	3	2	0	0	2	1	1	3	1	2	2	2	1	1	2	1
19624	ENSMUSG00000045466	52	93	102	80	50	79	125	77	62	103	117	110	84	91	84	57	114	58	80	102	57	93	63	61	65	71	67	99	117	76	108	79	118	68	111	0	81	75	88	86	85	53	62	89	92	79	85	130	109	134	75	90	79	75	87
19625	ENSMUSG00000107824	3	1	4	0	0	0	6	0	4	1	3	8	7	11	1	0	0	1	6	8	10	4	0	1	4	3	1	12	9	1	3	7	11	6	11	0	6	6	5	0	6	3	4	9	6	6	4	0	11	12	0	0	2	0	4
19626	ENSMUSG00000071477	267	365	375	416	301	284	359	346	268	462	362	362	344	417	408	314	483	260	304	451	307	348	301	275	287	296	313	476	419	278	369	295	383	282	437	0	342	282	397	433	328	269	268	334	381	302	373	476	464	481	312	370	345	355	442
19627	ENSMUSG00000108101	6	5	7	5	3	4	5	6	3	3	6	6	2	7	4	5	6	4	1	11	5	8	1	2	4	2	2	2	7	2	10	2	12	3	13	0	2	0	6	4	3	2	3	3	4	3	2	5	8	7	3	3	3	8	11
19628	ENSMUSG00000092928	0	0	0	0	0	0	0	0	0	0	0	0	0	0	0	0	0	0	0	0	0	0	0	0	0	0	0	0	0	0	0	0	0	0	0	0	0	0	0	0	0	0	0	0	0	0	0	0	0	0	0	0	0	0	0
19629	ENSMUSG00000057691	277	413	484	502	413	421	450	438	277	555	435	421	453	453	542	414	524	311	372	477	333	505	445	346	394	376	408	565	405	415	500	351	421	253	534	0	435	410	391	535	420	327	277	427	461	369	451	594	540	497	440	380	411	418	399
19630	ENSMUSG00000097434	0	0	0	0	0	0	0	0	0	0	0	0	0	0	1	1	0	0	0	0	0	0	0	0	0	0	0	0	0	0	0	1	0	0	0	0	0	0	0	0	0	0	0	0	0	0	0	0	0	0	0	0	0	0	0
19631	ENSMUSG00000092888	0	0	0	0	0	0	0	0	0	0	0	0	0	0	0	0	0	0	0	0	0	0	0	0	0	0	0	0	0	0	0	0	0	0	0	0	0	0	0	0	0	0	0	0	0	0	0	0	0	0	0	0	0	0	0
19632	ENSMUSG00000107875	0	0	1	0	0	0	0	0	0	0	0	0	0	0	1	0	0	0	0	0	0	0	0	0	1	0	1	0	0	0	0	0	0	0	1	0	0	1	0	0	0	0	0	0	0	0	0	0	0	0	0	0	2	1	0
19633	ENSMUSG00000108275	0	0	0	0	0	0	0	0	0	0	1	0	0	0	0	0	0	0	0	0	0	0	0	0	0	0	0	0	0	0	0	0	0	0	0	0	0	0	0	0	0	0	0	0	0	0	0	0	0	0	0	0	0	0	0
19634	ENSMUSG00000042810	116	228	174	229	216	237	157	224	106	200	133	131	213	83	233	212	227	116	98	210	137	198	197	146	223	142	199	127	104	238	201	111	93	112	222	0	192	94	110	254	124	134	106	190	118	150	128	177	150	209	218	112	189	253	107
19635	ENSMUSG00000093085	0	0	0	0	0	0	0	0	0	0	0	1	0	0	0	0	1	0	0	0	0	0	0	0	0	0	0	0	0	0	0	0	0	1	0	0	0	0	0	0	0	0	0	0	0	0	1	0	0	0	0	0	0	1	0
19636	ENSMUSG00000068551	19	17	19	16	48	41	10	29	11	18	6	5	18	8	15	5	9	37	9	22	20	32	7	25	27	12	33	3	7	47	25	14	6	12	30	0	19	11	5	15	12	44	11	14	15	19	12	10	4	25	7	10	24	21	11
19637	ENSMUSG00000029797	3	0	2	0	2	3	1	1	4	0	3	3	0	0	1	0	0	1	1	0	0	0	0	0	3	1	1	0	0	2	0	1	0	3	0	0	0	0	1	0	0	1	4	0	0	0	0	0	0	0	0	0	4	2	1
19638	ENSMUSG00000107476	421	515	477	507	526	508	446	537	414	554	445	498	372	581	497	450	558	528	457	662	566	470	434	522	532	498	567	442	560	514	463	473	559	394	641	0	409	441	489	503	444	524	414	407	478	588	469	542	480	662	472	493	545	553	471
19639	ENSMUSG00000095526	3289	3429	3679	4462	2912	2933	4989	3425	3343	4926	5043	4906	5099	4433	4403	3319	4988	2721	4141	4773	4360	3688	3297	2732	3703	4372	3742	6958	4393	2917	3751	4027	4471	3253	4781	0	5047	4073	5138	4421	4237	2678	3343	5072	4293	4508	4230	4911	7179	4973	3370	5224	3671	3370	5186
19640	ENSMUSG00000044211	676	650	625	656	556	575	708	646	637	714	697	689	514	609	665	661	645	538	684	766	834	590	580	569	657	871	675	685	660	550	576	681	667	667	715	0	475	687	781	665	609	531	637	542	640	867	617	683	658	688	659	759	637	630	775
19641	ENSMUSG00000097716	0	0	0	0	0	0	0	0	0	1	0	0	0	0	1	0	0	0	0	0	0	0	0	0	0	0	1	0	0	0	0	1	0	0	0	0	0	0	0	0	1	0	0	0	0	0	0	0	0	0	1	0	0	0	0
19642	ENSMUSG00000039347	253	451	693	715	594	619	512	474	288	635	489	560	259	703	717	464	613	390	434	771	392	649	510	435	535	353	505	339	689	659	631	438	711	295	776	0	232	431	484	720	502	388	288	229	488	353	526	667	368	750	459	455	540	494	435
19643	ENSMUSG00000073096	47	122	81	69	138	132	24	97	51	65	17	37	31	51	85	86	71	108	55	109	80	80	95	111	125	77	112	28	60	134	79	40	67	31	90	0	25	40	27	75	65	89	51	36	75	77	55	70	38	96	85	28	124	119	27
19644	ENSMUSG00000009281	0	0	1	0	0	0	1	0	0	0	0	0	0	0	0	0	0	0	0	0	1	0	0	0	1	0	1	0	0	1	0	0	0	0	0	0	0	1	0	0	1	0	0	0	1	0	0	0	0	0	0	0	0	0	0
19645	ENSMUSG00000052730	0	0	0	0	0	0	0	0	0	0	0	0	0	0	0	0	0	0	0	0	0	0	0	0	0	0	0	0	0	0	0	0	0	0	0	0	0	0	0	0	0	0	0	0	0	0	0	0	0	0	0	0	0	0	0
19646	ENSMUSG00000107588	0	0	0	0	0	0	0	0	0	0	0	0	0	0	0	0	0	0	0	0	0	0	0	0	0	0	0	0	0	0	0	0	0	0	0	0	0	0	0	0	0	0	0	0	0	0	0	0	0	0	0	0	0	0	0
19647	ENSMUSG00000052751	170	183	199	228	219	213	175	197	156	206	184	187	167	153	239	175	206	142	164	173	146	222	184	110	240	153	227	226	188	225	196	160	186	162	163	0	181	166	170	219	152	115	156	167	158	149	186	215	219	197	200	153	223	187	148
19648	ENSMUSG00000107789	0	0	0	0	0	0	0	0	0	0	0	0	0	0	0	0	0	0	0	0	0	0	0	0	0	1	0	0	0	0	0	0	0	0	0	0	0	0	0	0	0	0	0	0	0	0	0	0	0	0	0	0	0	0	0
19649	ENSMUSG00000007216	73	62	41	44	46	53	33	52	55	39	26	41	44	34	45	74	35	21	66	25	40	47	73	29	87	29	83	29	21	53	42	53	33	45	20	0	45	68	31	54	33	24	55	47	26	33	33	29	25	30	78	30	80	65	32
19650	ENSMUSG00000107640	0	0	0	0	1	0	0	0	0	1	0	0	0	0	0	0	1	0	1	0	3	0	1	0	0	0	0	1	0	0	1	2	0	1	0	0	0	0	0	0	0	0	0	0	0	1	0	0	0	0	0	0	0	0	2
19651	ENSMUSG00000053297	2	14	0	5	2	5	2	11	0	3	1	2	0	2	1	0	6	5	0	0	1	2	4	1	39	2	25	1	0	7	0	1	1	1	1	0	0	4	0	1	9	3	0	0	7	0	6	6	0	1	5	2	33	14	0
19652	ENSMUSG00000064262	3	3	1	1	2	4	0	0	1	2	0	0	0	7	6	0	3	0	0	2	1	2	0	2	4	2	4	0	4	3	2	0	8	2	2	0	0	0	1	1	5	1	1	0	3	2	5	6	1	3	0	1	7	2	1
19653	ENSMUSG00000108117	0	0	0	0	0	0	0	0	0	0	0	0	0	0	0	0	0	0	0	0	0	0	0	0	0	0	0	0	0	0	0	0	0	0	0	0	0	0	0	0	0	0	0	0	0	0	0	0	0	0	0	0	0	0	0
19654	ENSMUSG00000051124	130	219	200	169	252	240	100	268	136	249	116	113	118	209	184	180	260	191	123	212	211	192	149	187	269	210	277	129	205	245	195	156	194	127	211	0	120	137	105	196	199	206	136	110	181	198	214	238	133	215	158	96	259	243	100
19655	ENSMUSG00000054435	8	7	6	8	4	6	1	4	6	11	3	3	3	1	2	4	4	2	4	3	7	3	5	4	9	4	7	1	5	4	4	4	2	5	7	0	1	9	5	11	9	1	6	2	3	11	5	5	4	3	5	3	12	11	4
19656	ENSMUSG00000047867	0	0	0	0	0	0	0	0	0	0	0	0	0	0	0	0	0	0	0	0	0	0	0	0	0	0	0	0	0	0	0	0	0	0	0	0	0	0	0	0	0	0	0	0	0	0	0	0	0	0	0	0	0	0	0
19657	ENSMUSG00000098715	0	0	0	0	0	0	0	0	0	0	0	0	0	0	0	0	1	0	0	0	0	0	0	0	0	0	0	0	0	0	0	0	0	0	0	0	0	0	0	0	0	0	0	0	0	0	0	0	0	0	0	0	0	0	0
19658	ENSMUSG00000043931	0	0	0	0	0	0	0	0	0	1	0	0	0	0	0	0	0	0	0	0	0	0	0	0	0	0	0	0	0	0	0	0	0	0	0	0	0	0	0	0	0	0	0	0	0	0	0	0	0	0	0	0	0	0	0
19659	ENSMUSG00000044867	0	0	0	0	0	1	0	0	0	0	0	0	0	0	0	0	0	1	0	0	0	2	0	0	0	0	0	0	0	0	0	0	0	0	0	0	0	0	0	0	0	0	0	0	0	0	0	0	0	0	0	0	2	0	0
19660	ENSMUSG00000090019	0	1	0	2	0	2	0	0	0	1	0	0	0	0	0	0	0	0	0	1	0	3	0	1	0	0	3	0	0	0	0	0	0	0	0	0	0	0	0	0	0	0	0	0	0	0	1	0	0	1	1	0	1	1	1
19661	ENSMUSG00000043505	0	0	0	0	0	0	0	0	0	0	0	0	0	0	0	0	0	0	0	0	0	0	0	0	0	0	0	0	0	0	0	0	0	0	0	0	0	0	0	0	0	0	0	0	0	0	0	0	0	0	0	0	0	0	0
19662	ENSMUSG00000108298	0	0	0	0	0	0	0	0	0	0	0	0	0	0	0	0	0	0	0	0	0	0	0	0	0	0	0	0	0	0	0	0	0	0	0	0	0	0	0	0	0	0	0	0	0	0	0	0	0	0	0	0	0	0	0
19663	ENSMUSG00000107481	0	0	0	0	0	0	0	0	0	0	0	0	0	0	0	0	0	0	0	0	0	0	0	0	0	0	0	0	0	0	0	0	0	0	0	0	0	0	0	0	0	0	0	0	0	0	0	0	0	0	0	0	0	0	0
19664	ENSMUSG00000039264	0	0	0	0	0	0	0	0	0	0	0	0	0	0	0	0	0	0	0	0	0	0	0	0	0	0	0	0	0	0	0	1	0	0	0	0	0	0	0	0	0	0	0	0	0	0	0	0	0	0	0	0	0	0	0
19665	ENSMUSG00000108130	0	0	0	0	0	0	0	0	0	0	0	0	0	0	0	0	0	0	0	0	0	0	0	0	0	0	0	1	0	0	0	1	0	0	0	0	0	1	0	0	0	0	0	0	0	0	0	0	0	0	0	0	0	0	0
19666	ENSMUSG00000107574	0	0	0	0	0	0	2	0	0	0	0	1	0	1	1	0	0	0	0	0	0	0	0	0	0	0	0	0	0	0	0	0	0	0	0	0	0	0	0	0	0	0	0	0	0	0	0	0	1	0	0	0	0	0	0
19667	ENSMUSG00000029810	3245	5453	6473	5100	7198	7256	3189	5561	3262	5317	3186	3186	2567	8104	5123	3742	5071	5574	3007	6905	5435	6384	3764	5638	6425	5294	6451	4528	7947	7123	6381	2965	7778	3206	6974	0	2531	2930	2854	5252	4414	5696	3262	2633	4384	5188	4427	5284	4504	6878	3701	2885	6363	5373	2848
19668	ENSMUSG00000023367	1557	2498	3006	2324	3315	3249	1572	2536	1567	2297	1524	1507	1286	3987	2290	1677	2267	2927	1465	3392	2492	3089	1606	2862	3052	2473	3096	2663	3878	3415	3059	1398	3838	1502	3351	0	1289	1350	1389	2319	2118	2894	1567	1250	2104	2460	2079	2275	2704	3398	1614	1358	3143	2465	1314
19669	ENSMUSG00000107597	0	0	0	1	0	0	0	0	0	0	0	0	0	0	0	0	0	0	0	0	0	0	0	0	0	0	0	0	0	0	0	0	0	0	0	0	0	0	0	0	0	0	0	0	0	0	0	0	0	0	0	0	0	1	0
19670	ENSMUSG00000108084	0	0	1	0	1	2	0	0	0	0	0	0	0	0	0	0	0	0	0	0	0	0	0	0	0	0	0	0	0	0	0	0	0	0	1	0	0	0	0	0	0	0	0	0	0	0	0	0	0	0	0	1	0	1	1
19671	ENSMUSG00000029811	7	13	29	15	8	9	7	10	8	25	5	14	0	11	6	1	34	13	1	20	4	22	3	9	13	4	19	0	18	6	28	1	14	11	20	0	0	1	20	16	24	6	8	1	27	5	22	29	0	30	0	21	16	13	36
19672	ENSMUSG00000029813	0	0	0	1	0	0	0	0	0	0	0	1	0	0	0	0	0	0	0	0	0	0	0	0	0	0	0	0	0	0	0	0	0	0	0	0	0	0	0	0	0	0	0	0	0	0	0	0	0	0	0	0	0	0	0
19673	ENSMUSG00000089335	0	0	0	0	0	0	0	0	0	0	0	0	0	0	0	0	0	0	0	0	0	0	0	0	0	0	0	0	0	0	0	0	0	0	0	0	0	0	0	0	0	0	0	0	0	0	0	0	0	0	0	0	0	0	0
19674	ENSMUSG00000068537	0	0	0	0	0	0	0	0	0	0	0	0	0	0	0	0	0	0	0	0	0	0	0	0	0	0	0	0	0	0	0	0	0	0	0	0	0	0	0	0	0	0	0	0	0	0	0	0	0	0	0	0	0	0	0
19675	ENSMUSG00000107943	0	0	0	0	0	0	0	0	0	0	0	0	0	0	0	0	0	0	0	0	0	0	0	0	0	0	0	0	0	0	0	0	0	0	0	0	0	0	0	0	0	0	0	0	0	0	0	0	0	0	0	0	0	0	0
19676	ENSMUSG00000107692	0	0	0	0	0	0	0	0	0	0	0	0	0	0	0	0	0	0	0	0	0	0	0	0	0	0	0	0	0	0	0	0	0	0	0	0	0	0	0	0	0	0	0	0	0	0	0	0	0	0	0	0	0	0	0
19677	ENSMUSG00000068536	0	0	0	0	0	0	0	0	0	0	0	0	0	0	0	0	0	0	0	0	0	0	0	0	0	0	0	0	0	0	0	0	0	0	0	0	0	0	0	0	0	0	0	0	0	0	0	0	0	0	0	0	0	0	0
19678	ENSMUSG00000108017	0	0	0	0	0	0	0	0	0	0	0	0	0	0	0	0	0	0	0	0	0	0	0	0	0	0	0	0	0	0	0	0	0	0	0	0	0	0	0	0	0	0	0	0	0	0	0	0	0	0	0	0	0	0	0
19679	ENSMUSG00000107656	0	0	0	0	0	0	0	0	0	0	0	0	0	0	0	0	0	0	0	0	0	0	0	0	0	0	0	0	0	0	0	0	0	0	0	0	0	0	0	0	0	0	0	0	0	0	0	0	0	0	0	0	0	0	0
19680	ENSMUSG00000039215	0	1	0	0	0	0	0	0	0	0	0	0	0	0	0	0	0	0	0	0	0	0	0	0	0	0	0	1	1	0	0	0	0	0	0	0	0	0	0	0	0	0	0	0	0	0	0	0	0	0	0	0	0	0	0
19681	ENSMUSG00000107457	0	0	0	0	0	0	0	0	0	0	0	0	0	0	0	0	0	0	0	0	0	0	0	0	0	0	0	0	0	0	0	0	0	0	0	0	0	0	0	0	0	0	0	0	0	0	0	0	0	0	0	0	0	0	0
19682	ENSMUSG00000029816	0	0	0	1	0	0	2	0	0	0	4	5	4	0	0	0	0	0	2	0	0	0	0	0	0	0	0	8	0	0	0	0	1	1	0	0	5	2	1	0	0	0	0	5	0	0	1	0	13	0	0	1	1	0	2
19683	ENSMUSG00000107758	0	0	0	0	1	0	0	0	0	0	0	0	0	0	0	0	0	0	0	0	0	0	0	0	1	0	1	0	2	0	0	0	0	0	0	0	0	1	0	1	0	0	0	0	0	0	0	0	0	0	0	0	0	0	0
19684	ENSMUSG00000029815	144	155	149	176	132	143	217	142	150	175	177	199	200	169	160	136	167	126	181	229	164	133	137	121	198	166	179	187	161	146	140	181	176	130	205	0	162	167	178	166	186	120	150	174	178	168	165	172	180	200	137	170	156	171	152
19685	ENSMUSG00000107990	6	4	8	5	2	2	4	6	4	4	2	3	4	2	1	2	4	0	2	2	7	8	1	5	3	2	4	1	2	6	7	2	2	4	1	0	4	4	3	3	1	3	4	3	3	3	1	2	2	2	5	1	2	0	1
19686	ENSMUSG00000029814	5	5	4	6	12	13	8	9	9	3	8	4	7	10	7	3	3	8	8	8	7	6	5	9	3	4	7	5	7	12	12	4	7	5	6	0	8	11	5	5	2	6	9	14	4	5	5	5	5	8	11	3	11	5	6
19687	ENSMUSG00000107727	0	0	0	0	0	0	0	0	0	0	0	0	0	0	0	0	0	0	0	0	0	0	0	0	0	0	0	0	0	0	0	0	0	0	0	0	0	0	0	0	0	0	0	0	0	0	0	0	0	0	0	0	0	0	0
19688	ENSMUSG00000029817	1760	2089	1461	2066	1618	1685	2115	1970	1823	1866	2088	2154	2048	1819	1968	1864	1852	1614	2248	1850	1786	1515	1921	1580	2096	1752	2036	1782	1871	1733	1546	2401	1819	1706	1804	0	1992	2397	1605	1912	1591	1589	1823	2076	1613	1755	1558	1885	1833	1777	1925	1602	2037	2009	1580
19689	ENSMUSG00000107962	66	100	108	72	75	82	77	91	70	85	96	104	135	81	87	57	57	58	66	107	91	104	44	77	87	87	84	77	78	72	91	48	66	70	104	0	123	77	51	67	55	71	70	123	61	71	51	69	80	110	48	39	100	95	40
19690	ENSMUSG00000107916	0	0	0	0	0	0	0	0	0	0	0	0	0	0	0	0	0	0	0	0	0	0	0	0	0	0	0	0	0	0	0	0	0	0	0	0	0	0	0	0	0	0	0	0	0	0	0	0	0	0	0	0	0	0	0
19691	ENSMUSG00000050786	121	93	68	98	95	86	128	106	96	128	138	137	161	229	84	54	126	116	76	136	92	78	51	120	172	93	127	296	187	86	90	84	201	115	131	0	138	83	169	75	118	123	96	175	120	85	120	134	307	139	58	155	151	123	146
19692	ENSMUSG00000047115	46	21	19	23	14	19	75	19	30	13	68	63	15	38	25	9	21	12	75	25	3	16	10	17	37	13	32	17	37	17	22	79	35	42	21	0	19	78	49	35	38	9	30	18	28	9	34	24	18	21	11	49	35	10	53
19693	ENSMUSG00000023403	1	0	0	0	0	0	4	0	1	0	4	4	0	1	1	1	0	0	3	0	1	0	0	0	1	0	0	0	2	0	1	3	2	1	0	0	0	4	2	0	1	1	1	0	2	0	1	0	0	0	0	0	1	0	1
19694	ENSMUSG00000090624	43	39	59	68	26	26	84	39	42	76	80	87	39	46	56	39	60	38	68	81	40	62	25	31	32	20	35	106	52	30	41	64	48	31	72	0	47	69	70	58	69	46	42	46	40	37	55	55	67	80	38	81	36	38	76
19695	ENSMUSG00000108266	1	0	0	0	0	0	1	0	1	1	1	0	0	1	0	0	1	1	0	0	0	1	0	0	0	0	1	0	0	0	0	0	0	0	0	0	0	2	0	1	1	0	1	0	0	0	0	0	1	0	0	1	0	0	0
19696	ENSMUSG00000107982	0	0	0	0	0	0	0	0	0	0	0	0	0	0	0	0	0	0	0	0	0	0	0	0	0	0	0	0	0	0	0	0	0	0	0	0	0	0	0	0	0	0	0	0	0	0	0	0	0	0	0	0	0	0	0
19697	ENSMUSG00000029819	0	0	0	1	0	0	0	0	1	0	0	2	0	0	0	0	1	0	0	0	0	0	0	0	2	0	0	0	0	0	0	0	0	1	0	0	0	1	2	0	0	0	1	0	0	0	1	0	0	0	0	0	2	0	1
19698	ENSMUSG00000107664	0	0	0	0	0	0	0	0	0	0	0	0	0	0	0	0	0	0	0	0	0	0	0	0	1	0	0	0	0	0	0	0	0	0	0	0	0	0	0	0	0	0	0	0	0	0	0	0	0	0	0	0	0	0	0
19699	ENSMUSG00000108071	0	0	0	0	2	0	0	1	0	0	1	0	0	0	0	0	0	0	0	0	0	0	0	0	0	0	1	0	0	0	0	0	0	0	0	0	0	0	0	0	0	0	0	0	0	0	0	2	0	0	0	0	0	0	0
19700	ENSMUSG00000038388	970	879	861	1272	693	640	1396	910	986	1153	1312	1331	612	876	1217	870	1153	638	1159	1041	873	781	901	645	1479	794	1462	1031	923	636	865	1124	928	950	1029	0	575	1097	1538	1215	1367	712	986	607	1454	851	1354	1131	1065	990	890	1561	1466	915	1488
19701	ENSMUSG00000029821	120	110	148	144	124	133	110	104	91	135	137	123	92	124	123	106	123	125	78	166	74	139	108	102	143	93	126	98	111	153	150	82	137	68	146	0	103	83	117	145	126	112	91	105	110	84	145	126	95	148	105	130	142	86	132
19702	ENSMUSG00000029822	829	1031	609	1128	503	544	584	1035	801	1070	583	569	547	645	1169	1323	1126	508	791	750	971	615	1331	467	871	953	957	539	680	520	600	763	623	818	763	0	564	785	793	1252	1017	453	801	605	1098	931	1132	1175	548	771	1319	806	914	983	768
19703	ENSMUSG00000077357	0	0	0	0	0	0	0	0	0	0	0	0	0	0	0	0	0	0	0	0	0	0	0	0	0	0	0	0	0	0	0	0	0	0	0	0	0	0	0	0	0	0	0	0	0	0	0	0	0	0	0	0	0	0	0
19704	ENSMUSG00000063694	1224	1646	1448	1718	1213	1247	2259	1563	1301	2267	2298	2288	1055	1421	1695	1395	2176	1094	1928	1785	1246	1434	1467	1016	1701	1317	1680	2140	1300	1220	1469	1935	1434	1359	1857	0	1081	1877	2082	1789	2035	1050	1301	1058	2021	1299	2017	2140	2192	1798	1493	2032	1721	1575	2119
19705	ENSMUSG00000085776	0	0	2	1	5	1	0	1	0	1	1	1	1	5	2	2	0	1	2	1	0	2	1	2	0	0	3	0	1	6	1	0	1	0	3	0	0	0	0	4	0	1	0	0	3	1	1	1	0	3	2	0	4	0	0
19706	ENSMUSG00000099221	0	0	0	0	0	0	0	0	0	0	0	0	0	0	0	0	0	0	0	0	0	0	0	0	0	0	1	0	0	0	0	0	0	0	0	0	0	0	0	0	0	1	0	0	0	0	0	1	0	0	0	0	0	0	0
19707	ENSMUSG00000029828	22	39	24	24	26	14	28	31	21	34	22	23	7	34	30	28	36	26	25	26	24	32	17	21	39	23	44	5	34	15	21	21	35	22	31	0	9	18	31	44	34	29	21	7	40	17	31	45	4	42	23	18	45	35	38
19708	ENSMUSG00000107447	0	0	0	0	0	0	0	0	0	0	0	0	0	0	0	0	0	0	0	0	0	0	1	0	0	0	0	0	0	0	0	0	0	0	0	0	0	0	0	0	0	1	0	0	0	0	0	0	0	0	0	0	0	0	0
19709	ENSMUSG00000107418	254	28	64	167	6	13	964	30	231	59	950	983	20	53	145	123	56	39	1356	64	53	55	95	32	94	46	97	21	64	8	52	1355	51	222	75	0	19	1294	475	115	248	35	231	20	268	43	223	47	30	77	101	490	106	43	487
19710	ENSMUSG00000108135	0	0	0	0	0	0	0	1	0	0	0	0	0	0	0	0	0	0	0	0	0	0	0	0	0	0	0	0	0	0	0	0	0	0	0	0	0	0	0	0	0	0	0	0	0	0	0	0	0	0	0	0	0	0	0
19711	ENSMUSG00000107821	273	34	68	179	7	14	1071	34	266	64	1067	1090	22	57	162	137	65	43	1495	68	55	65	109	34	107	51	107	22	68	8	51	1480	56	253	75	0	18	1438	509	135	276	40	266	20	298	45	241	51	32	82	114	520	118	44	528
19712	ENSMUSG00000108016	0	0	0	0	0	0	0	0	0	0	0	0	0	0	0	0	0	0	0	0	0	0	0	0	0	0	0	0	0	0	0	0	0	0	0	0	0	0	0	0	0	0	0	0	0	0	0	0	0	0	0	0	0	0	0
19713	ENSMUSG00000107740	59	8	18	44	1	3	259	7	65	12	290	244	4	12	47	45	11	9	390	14	9	18	28	4	23	14	28	4	20	1	8	380	13	70	18	0	5	344	111	31	57	2	65	7	73	12	55	11	5	14	22	108	28	10	128
19714	ENSMUSG00000029831	2	0	3	0	0	0	0	0	0	0	0	0	0	0	0	0	0	0	0	0	0	0	0	0	0	0	0	0	0	0	0	0	0	0	0	0	0	0	0	0	0	1	0	0	2	0	0	0	0	0	0	0	0	2	0
19715	ENSMUSG00000107672	0	0	0	0	0	0	0	0	0	0	0	0	0	0	0	0	0	0	0	0	0	0	0	0	0	0	0	0	0	0	0	0	0	0	0	0	0	0	0	0	0	0	0	0	0	0	0	0	0	0	0	0	0	0	0
19716	ENSMUSG00000107667	4	5	11	2	17	14	1	7	6	4	4	3	0	6	3	0	3	10	5	8	2	13	4	9	7	3	7	0	5	22	13	2	1	8	7	0	0	2	8	2	3	8	6	0	7	2	8	10	0	4	0	7	8	4	8
19717	ENSMUSG00000107978	0	0	0	0	0	0	0	0	0	0	0	0	0	0	0	0	0	0	0	0	0	0	0	0	0	0	0	0	0	0	0	0	0	0	0	0	0	0	0	0	0	0	0	0	0	0	1	0	0	0	0	0	0	0	0
19718	ENSMUSG00000107993	0	0	0	0	0	0	0	0	0	0	0	0	0	0	0	0	0	0	0	0	0	0	0	0	0	0	0	0	0	0	0	0	0	0	0	0	0	0	0	0	0	0	0	0	0	0	0	0	0	0	0	0	0	0	0
19719	ENSMUSG00000107488	0	0	0	0	0	0	1	0	0	0	1	0	0	0	0	0	0	0	1	0	0	0	0	0	0	0	1	0	0	0	0	0	0	0	0	0	0	3	3	0	0	0	0	0	0	0	0	0	0	0	1	1	1	0	0
19720	ENSMUSG00000108153	0	0	0	0	0	0	0	0	0	0	0	1	0	1	2	0	0	0	0	1	0	0	0	0	0	0	0	0	0	0	0	0	0	0	0	0	0	0	0	0	0	0	0	1	0	0	0	0	0	2	0	0	1	0	0
19721	ENSMUSG00000065505	0	0	0	0	0	0	1	1	0	0	0	0	0	0	0	0	0	0	0	0	0	0	0	0	0	0	0	0	0	0	0	0	0	0	0	0	0	0	0	0	0	0	0	0	0	0	0	0	0	0	0	0	0	0	0
19722	ENSMUSG00000107619	0	0	0	0	0	0	0	0	0	0	1	0	0	0	0	0	0	0	0	0	0	0	0	0	0	0	0	0	0	0	0	0	0	0	0	0	0	1	0	0	0	0	0	1	0	0	0	0	0	0	0	0	0	0	0
19723	ENSMUSG00000097598	0	0	0	0	0	0	0	0	0	0	0	0	0	0	0	0	0	0	0	0	0	0	0	0	0	0	0	0	0	0	0	0	0	0	0	0	0	0	0	0	0	0	0	0	0	0	0	0	0	0	0	0	0	0	0
19724	ENSMUSG00000107660	0	0	0	0	0	0	0	0	0	1	0	0	0	0	0	0	0	0	0	0	0	0	0	0	0	0	0	0	0	0	0	0	0	0	0	0	0	0	0	0	0	0	0	0	0	0	0	0	0	0	0	0	0	0	0
19725	ENSMUSG00000108236	0	0	0	1	0	0	0	0	1	0	1	0	0	1	0	2	0	0	0	0	0	2	0	0	2	0	1	0	2	0	1	0	1	0	0	0	0	1	1	1	0	0	1	0	1	0	0	0	0	0	0	1	1	0	1
19726	ENSMUSG00000029832	58	62	29	52	24	29	17	66	68	42	15	19	66	45	44	71	49	46	29	41	65	38	82	60	90	63	81	34	33	22	27	21	34	42	52	0	66	31	34	50	63	62	68	69	65	86	66	53	32	31	67	29	91	59	24
19727	ENSMUSG00000004980	13300	13142	13552	16778	11020	11210	21401	13274	13604	18789	21179	21012	12775	15299	16844	11952	18389	9966	17148	16760	11652	13779	11914	10151	13576	11684	13175	17546	15027	11297	13709	17505	15123	13528	16870	0	12678	17133	18997	16717	15381	10275	13604	12576	15626	11427	15350	18646	17756	17107	11835	19199	13295	13252	18776
19728	ENSMUSG00000029836	1741	1661	1630	2163	1408	1402	2381	1675	1661	2340	2393	2267	1605	2095	2062	1723	2344	1484	2027	2272	2052	1595	1600	1514	1620	2055	1700	2142	2098	1443	1676	2017	2058	1609	2340	0	1509	2041	2179	2168	2125	1476	1661	1572	2155	2011	2172	2377	2163	2317	1642	2301	1640	1652	2217
19729	ENSMUSG00000038301	922	715	753	644	743	744	717	725	929	827	789	714	422	1277	626	549	776	878	696	1065	730	746	550	878	818	691	786	577	1211	728	733	748	1218	939	1119	0	443	712	818	656	859	886	929	449	906	726	860	805	593	1074	511	836	819	733	800
19730	ENSMUSG00000094528	0	0	0	0	0	0	1	0	0	0	4	1	0	0	0	0	0	0	3	0	0	0	0	0	0	0	0	0	0	0	0	0	0	0	0	0	0	0	0	0	0	0	0	0	1	0	0	1	0	0	0	0	0	0	1
19731	ENSMUSG00000108145	0	0	0	0	0	0	0	0	0	0	0	1	2	0	0	0	0	0	2	0	0	0	0	0	0	0	0	2	0	0	0	1	0	0	0	0	3	3	0	0	0	0	0	1	0	0	0	0	2	0	0	0	1	0	0
19732	ENSMUSG00000059182	495	721	540	656	588	580	509	723	442	626	486	461	540	545	626	639	604	660	549	743	570	534	608	651	865	629	809	680	611	581	574	507	605	490	717	0	553	532	444	623	632	675	442	599	665	623	619	696	690	728	668	459	861	755	447
19733	ENSMUSG00000108244	0	0	0	0	0	0	0	0	0	0	0	2	0	0	0	0	0	0	1	0	0	0	0	0	0	0	0	1	1	0	0	0	0	0	0	0	0	0	0	0	0	0	0	0	0	0	0	0	0	0	0	0	0	0	0
19734	ENSMUSG00000085412	0	0	0	0	0	0	0	0	0	0	0	0	0	0	0	0	0	0	0	0	0	0	0	0	0	0	0	0	0	0	0	0	0	0	0	0	0	0	0	0	0	0	0	0	0	0	0	0	0	0	0	0	0	0	0
19735	ENSMUSG00000081979	0	0	0	0	0	0	0	0	0	0	0	0	0	0	0	0	0	0	0	0	0	0	0	0	0	0	0	0	0	0	0	0	0	0	0	0	0	0	0	0	0	0	0	0	0	0	0	0	0	0	0	0	0	0	0
19736	ENSMUSG00000082781	0	0	0	0	0	0	0	0	0	0	0	0	0	0	0	0	0	0	0	0	0	0	0	0	0	0	0	0	0	0	0	0	0	0	0	0	0	0	0	0	0	0	0	0	0	0	0	0	0	0	0	0	0	0	0
19737	ENSMUSG00000029844	0	0	0	0	0	0	0	0	0	0	0	0	0	0	0	0	0	1	0	1	0	1	0	2	0	0	0	0	0	0	0	4	0	0	0	0	0	0	0	0	0	1	0	0	0	0	0	1	0	0	1	0	0	0	0
19738	ENSMUSG00000087658	1	0	0	1	0	2	0	0	1	0	0	0	0	2	0	0	0	3	0	0	2	0	1	0	0	1	0	1	2	0	0	0	0	0	0	0	0	5	0	0	0	0	1	0	0	1	0	0	0	0	0	0	0	0	0
19739	ENSMUSG00000098537	0	0	0	0	0	0	0	0	0	0	0	0	0	0	0	0	0	0	0	0	0	0	0	0	0	0	0	0	0	0	0	0	0	0	0	0	0	0	0	0	0	0	0	0	0	0	0	0	0	0	0	0	0	0	0
19740	ENSMUSG00000099068	0	1	0	0	0	0	0	0	0	0	0	0	0	0	0	0	0	0	0	0	0	0	0	0	0	0	0	0	0	0	0	0	1	0	0	0	0	0	0	0	0	0	0	0	0	0	0	0	0	0	0	0	0	0	0
19741	ENSMUSG00000098536	0	0	0	0	0	0	0	0	0	0	0	0	0	0	0	0	0	0	0	0	0	0	0	0	0	0	0	0	0	0	0	0	0	0	0	0	0	0	0	0	0	0	0	0	0	0	0	0	0	0	0	0	0	0	0
19742	ENSMUSG00000098749	0	0	0	0	0	0	0	0	0	0	0	0	0	0	0	1	0	0	0	0	0	0	0	0	0	0	0	0	0	0	0	1	0	0	0	0	0	1	0	0	0	0	0	0	0	0	0	0	0	0	1	0	0	1	0
19743	ENSMUSG00000014704	0	0	0	0	0	0	1	0	0	0	0	0	0	0	0	0	0	0	0	0	0	0	0	0	0	0	1	0	0	0	0	0	0	0	0	0	0	0	0	0	0	0	0	0	1	0	0	0	0	0	0	0	0	0	0
19744	ENSMUSG00000101298	0	0	0	0	0	0	0	0	0	0	0	0	0	0	0	0	0	0	0	0	0	0	0	0	0	0	0	0	0	0	0	0	0	0	0	0	0	0	0	0	0	0	0	0	0	0	0	0	0	0	0	0	0	0	0
19745	ENSMUSG00000056445	0	0	0	0	0	0	1	0	0	0	2	0	0	1	0	0	0	0	1	0	0	0	0	0	0	0	0	0	0	0	0	1	0	0	0	0	0	0	0	0	0	0	0	0	0	0	0	0	0	0	0	0	0	1	0
19746	ENSMUSG00000079560	0	0	0	0	0	0	5	0	0	0	3	0	0	0	0	0	0	0	1	0	0	0	0	0	0	0	0	0	0	0	0	1	0	0	0	0	0	3	1	0	0	0	0	0	0	0	0	0	0	0	0	0	0	0	0
19747	ENSMUSG00000087626	1	0	0	0	0	0	2	0	0	0	0	0	0	1	0	0	0	0	0	0	0	0	0	0	0	0	0	0	1	0	0	1	1	1	0	0	0	2	0	0	0	0	0	0	0	0	0	0	0	0	0	0	0	0	0
19748	ENSMUSG00000085696	0	0	0	0	0	0	0	0	0	0	0	0	0	1	0	0	0	0	0	0	0	0	0	0	0	0	0	0	1	0	0	0	1	1	0	0	0	0	0	0	0	0	0	0	0	0	0	0	0	1	0	0	0	0	0
19749	ENSMUSG00000056468	0	0	0	0	0	0	2	0	0	0	2	2	0	0	0	0	0	0	1	0	0	0	0	0	0	0	0	0	0	0	0	0	0	0	0	0	0	0	0	0	0	0	0	0	0	0	0	0	0	0	0	0	0	0	0
19750	ENSMUSG00000101451	0	0	0	0	0	0	0	0	0	0	1	0	0	0	0	0	0	0	0	0	0	0	0	0	0	0	0	0	0	0	0	0	0	0	0	0	0	0	0	0	0	0	0	0	0	0	0	0	0	0	0	0	0	0	0
19751	ENSMUSG00000000942	0	0	0	0	0	0	1	0	0	0	1	0	0	0	0	0	0	0	0	0	0	0	0	0	0	0	0	0	0	0	0	0	0	0	0	0	0	0	0	0	0	0	0	0	0	0	0	0	0	0	0	0	0	0	0
19752	ENSMUSG00000038253	0	0	0	0	0	0	0	0	0	0	0	0	0	0	0	0	0	0	1	0	0	0	0	0	0	0	0	0	0	0	0	0	0	0	0	0	0	0	0	0	0	0	0	0	0	0	0	0	0	0	0	0	0	0	0
19753	ENSMUSG00000043219	0	0	0	0	0	0	0	0	0	0	0	0	0	0	0	0	0	0	0	0	0	0	0	0	0	0	0	0	0	0	0	0	0	0	0	0	0	0	0	0	0	0	0	0	0	0	0	0	0	0	0	0	0	0	0
19754	ENSMUSG00000038236	0	0	0	0	0	0	0	0	0	0	0	0	0	0	0	0	0	0	0	0	0	0	0	0	0	0	0	0	0	0	0	0	0	0	0	0	0	0	0	0	0	0	0	0	0	0	0	0	0	0	0	0	0	0	0
19755	ENSMUSG00000038227	0	0	0	0	0	0	0	0	0	0	0	0	0	0	0	0	0	0	0	0	0	0	0	0	0	0	0	0	0	0	0	0	0	0	0	0	0	0	0	0	0	0	0	0	0	0	0	0	0	0	0	1	0	0	0
19756	ENSMUSG00000065443	0	0	0	0	0	0	0	0	0	0	0	0	0	0	0	0	0	0	0	0	0	0	0	0	0	0	0	0	0	0	0	0	0	0	0	0	0	0	0	0	0	0	0	0	0	0	0	0	0	0	0	0	0	0	0
19757	ENSMUSG00000000938	2	0	0	0	0	0	0	1	1	0	0	0	0	2	0	0	0	0	0	0	0	0	0	0	0	0	0	0	3	0	0	0	1	2	0	0	0	0	2	0	0	0	1	0	0	0	0	0	0	0	0	0	0	0	0
19758	ENSMUSG00000038210	0	0	0	0	0	0	0	0	0	0	0	0	0	0	0	0	0	0	0	1	0	0	0	0	0	0	0	0	0	0	0	0	1	0	0	0	0	0	0	0	0	0	0	0	0	0	0	0	0	0	0	0	0	0	1
19759	ENSMUSG00000086427	0	0	0	0	0	0	0	0	0	0	0	0	0	0	0	0	0	0	0	0	0	0	0	0	0	0	0	0	0	0	0	0	0	0	0	0	0	0	0	0	0	0	0	0	0	0	0	0	0	0	0	1	0	0	0
19760	ENSMUSG00000098717	0	0	0	0	0	0	0	0	0	0	0	0	0	0	0	0	0	0	0	0	0	0	0	0	0	0	0	0	0	0	0	0	0	0	0	0	0	0	0	0	0	0	0	0	0	0	0	0	0	0	0	0	0	0	0
19761	ENSMUSG00000098435	0	0	0	0	0	0	0	0	0	0	0	0	0	0	0	0	0	0	0	0	0	0	0	0	0	0	0	0	0	0	0	0	0	0	0	0	0	0	0	0	0	0	0	0	0	0	0	0	0	0	0	0	0	0	0
19762	ENSMUSG00000098969	0	0	0	0	0	0	0	0	0	0	0	0	0	0	0	0	0	0	0	0	0	0	0	0	0	0	0	0	0	0	0	0	0	0	0	0	0	0	0	0	0	0	0	0	0	0	0	0	0	0	0	0	0	0	0
19763	ENSMUSG00000098683	0	0	0	0	0	0	0	0	0	0	0	0	0	0	0	0	0	0	0	0	0	0	0	0	0	0	0	0	0	0	0	0	0	0	0	0	0	0	0	0	0	0	0	0	0	0	0	0	0	0	0	0	0	0	0
19764	ENSMUSG00000099270	0	0	0	0	0	0	0	0	0	0	0	0	0	0	0	0	0	0	0	0	0	0	0	0	0	0	0	0	0	0	0	0	0	0	0	0	0	0	0	0	0	0	0	0	0	0	0	0	0	0	0	0	0	0	0
19765	ENSMUSG00000099248	0	0	0	0	0	0	0	0	0	0	0	0	0	0	0	0	0	0	0	0	0	0	0	0	0	0	0	0	0	0	0	0	0	0	0	0	0	0	0	0	0	0	0	0	0	0	0	0	0	0	0	0	0	0	0
19766	ENSMUSG00000102373	10	6	11	1	2	2	0	5	6	7	0	0	0	10	4	1	9	3	0	4	0	8	0	4	0	2	1	0	8	5	13	0	14	15	10	0	0	0	18	1	1	6	6	0	0	4	0	3	0	3	4	20	1	3	22
19767	ENSMUSG00000038203	85	25	80	6	21	27	2	41	74	48	0	3	1	72	12	1	41	21	0	51	4	67	1	38	1	6	1	0	86	28	82	3	85	74	71	0	0	2	184	18	4	28	74	1	3	9	3	42	1	64	3	168	2	25	191
19768	ENSMUSG00000098484	0	0	0	0	0	0	0	0	0	0	0	0	0	0	0	0	0	0	0	0	0	0	0	0	0	0	0	0	0	0	0	0	0	0	0	0	0	0	0	0	0	0	0	0	0	0	0	0	0	0	0	0	0	0	0
19769	ENSMUSG00000099173	0	0	0	0	0	0	0	0	0	0	0	0	0	0	0	0	0	0	0	0	0	0	0	0	0	0	0	0	0	1	0	0	0	0	0	0	0	0	0	0	0	0	0	0	0	0	0	0	0	0	0	0	0	0	0
19770	ENSMUSG00000055408	3	2	1	1	1	3	1	0	2	2	0	0	0	3	0	0	1	1	0	3	0	0	0	0	0	1	0	0	0	1	0	0	1	0	4	0	0	0	6	0	0	0	2	0	0	0	0	1	0	1	0	1	0	1	2
19771	ENSMUSG00000099229	0	0	0	0	0	0	0	0	0	0	0	0	0	0	0	0	0	0	0	0	0	0	0	0	0	0	0	0	0	0	0	0	0	0	0	0	0	0	0	0	0	0	0	0	0	0	0	0	0	0	0	0	0	0	0
19772	ENSMUSG00000098538	0	0	0	0	0	0	0	0	0	0	0	0	0	0	0	0	0	0	0	0	0	0	0	0	0	0	0	0	0	0	0	0	0	0	0	0	0	0	0	0	0	0	0	0	0	0	0	0	0	0	0	0	0	0	0
19773	ENSMUSG00000107463	0	0	0	0	0	0	0	0	0	0	0	0	0	0	0	0	0	0	0	0	0	0	0	0	0	0	0	0	0	0	0	0	0	0	0	0	0	0	0	0	0	0	0	0	0	0	0	0	0	0	0	0	0	0	0
19774	ENSMUSG00000086126	41	1	2	0	0	1	0	0	54	2	0	1	0	12	0	0	1	1	1	1	0	0	0	0	0	0	0	0	7	0	1	0	10	71	0	0	0	0	117	2	1	0	54	0	1	0	2	0	0	0	0	119	1	0	124
19775	ENSMUSG00000005503	85	2	0	1	0	1	1	1	61	2	3	2	0	17	2	0	3	1	0	1	0	2	0	0	2	1	2	0	18	0	0	0	14	91	0	0	0	1	176	0	1	2	61	0	3	1	1	1	0	1	0	185	3	2	178
19776	ENSMUSG00000059159	534	699	729	934	580	570	924	689	540	1004	865	898	935	770	887	589	983	525	720	885	557	723	663	521	762	599	712	1175	731	616	655	675	748	543	931	0	882	698	914	916	822	517	540	836	823	530	834	953	1148	863	619	837	719	717	821
19777	ENSMUSG00000084282	0	0	0	0	0	0	0	0	0	0	0	0	0	0	0	0	0	0	0	0	0	0	0	0	0	0	0	0	0	0	0	0	0	0	0	0	0	0	0	0	0	0	0	0	0	0	0	0	0	0	0	0	0	0	0
19778	ENSMUSG00000107895	0	0	0	0	0	0	0	0	0	0	0	0	0	0	0	0	0	0	0	0	0	0	0	0	0	0	0	0	0	0	0	0	0	0	0	0	0	0	0	0	0	0	0	0	0	0	0	0	0	0	0	0	0	0	0
19779	ENSMUSG00000108062	0	0	0	0	0	0	0	0	0	0	0	0	0	0	0	0	0	0	0	0	0	0	0	0	0	0	0	0	0	0	0	0	0	0	0	0	0	0	1	0	0	0	0	0	0	0	0	1	0	0	0	0	0	0	0
19780	ENSMUSG00000029776	680	845	873	693	724	735	715	818	689	1020	733	749	661	726	769	593	1061	675	631	876	580	850	561	656	738	550	754	966	725	735	922	588	729	736	944	0	633	632	990	748	724	626	689	644	773	532	768	990	1016	952	648	967	799	906	1006
19781	ENSMUSG00000107647	1	0	2	3	2	0	2	0	2	0	0	1	1	1	0	0	1	0	2	2	0	2	0	0	0	0	0	2	0	1	1	2	2	1	0	0	0	1	2	2	0	2	2	2	1	2	2	1	1	2	0	1	1	1	1
19782	ENSMUSG00000107813	3	0	0	0	2	1	1	0	3	0	2	1	0	0	0	0	0	2	1	0	0	0	2	1	1	1	0	0	0	4	0	2	0	0	0	0	0	2	0	0	0	3	3	0	0	0	0	1	0	1	3	0	2	2	0
19783	ENSMUSG00000064792	0	0	0	0	0	0	0	0	0	0	0	0	0	0	0	0	0	0	0	0	0	0	0	0	0	0	0	0	0	0	0	0	0	0	0	0	0	0	0	0	0	0	0	0	0	0	0	0	0	0	0	0	0	0	0
19784	ENSMUSG00000108170	0	0	0	0	1	0	1	0	1	1	1	1	0	0	0	0	0	0	3	0	0	0	0	1	2	0	1	0	0	3	0	0	0	0	2	0	1	0	0	0	0	0	1	1	0	0	1	0	0	0	0	0	2	0	0
19785	ENSMUSG00000004535	3035	2765	3050	2782	2645	2644	2608	2708	3001	2891	2533	2581	2231	3364	2811	2631	2895	2601	2853	3640	2490	3067	2539	2564	3469	2503	3593	2783	3266	2720	3044	2822	3273	2929	3655	0	2224	2791	3717	2689	2980	2484	3001	2259	3094	2441	3153	3027	2913	3767	2536	3683	3553	2716	3586
19786	ENSMUSG00000108036	1	0	0	0	0	0	1	0	2	0	0	0	1	0	0	0	0	0	0	0	0	1	0	0	0	0	0	0	0	0	0	1	0	2	0	0	0	0	0	0	0	0	2	0	0	0	0	0	0	0	0	1	1	0	0
19787	ENSMUSG00000063568	2	0	0	1	0	0	2	4	3	3	1	1	0	0	1	3	2	1	0	1	6	1	3	1	2	5	2	0	0	0	3	0	1	3	1	0	0	1	0	0	0	0	3	2	0	6	0	1	0	0	2	3	3	1	5
19788	ENSMUSG00000081872	0	0	0	0	0	0	0	0	0	0	0	0	0	0	0	0	0	0	0	0	0	0	0	0	0	0	0	0	0	0	0	0	0	0	0	0	0	0	0	0	0	0	0	0	0	0	0	0	0	0	0	0	0	0	0
19789	ENSMUSG00000089209	0	0	0	0	0	0	0	0	0	0	0	0	0	0	0	0	0	0	0	0	0	0	0	0	0	0	0	0	0	0	0	0	0	0	0	0	0	0	0	0	0	0	0	0	0	0	0	0	0	0	0	0	0	0	0
19790	ENSMUSG00000080759	0	0	5	3	1	2	6	0	0	3	3	4	1	1	3	4	3	2	6	1	1	1	4	0	8	1	10	2	3	4	5	2	2	0	1	0	2	3	2	5	2	1	0	0	5	0	3	1	1	1	3	1	9	0	0
19791	ENSMUSG00000108028	0	0	0	0	0	0	0	0	0	0	0	0	0	0	0	1	0	0	0	0	0	0	0	0	0	0	0	0	0	0	0	0	0	0	0	0	0	0	0	0	0	0	0	0	0	0	0	0	0	0	0	0	0	0	0
19792	ENSMUSG00000107935	1	0	0	0	0	0	0	0	0	0	0	0	0	0	0	0	0	0	0	0	0	0	0	0	0	0	0	0	0	0	0	0	0	0	0	0	0	0	0	0	0	0	0	0	0	0	0	0	0	0	0	0	0	0	0
19793	ENSMUSG00000053007	137	120	34	101	75	83	15	128	145	87	15	20	1	8	116	117	77	42	30	27	79	45	117	36	90	95	75	1	5	72	46	31	4	133	28	0	4	29	89	104	92	48	145	6	90	73	73	82	3	13	123	73	88	150	84
19794	ENSMUSG00000096147	0	0	0	0	0	0	0	0	0	0	0	0	0	0	0	0	0	0	0	0	0	0	0	0	0	0	0	0	0	0	0	0	0	0	0	0	0	0	0	0	0	0	0	0	0	0	0	0	0	0	0	0	0	0	0
19795	ENSMUSG00000108004	1	0	0	0	0	0	0	0	0	0	0	0	0	0	0	0	0	0	0	0	0	0	1	0	0	0	0	0	0	0	0	0	0	0	0	0	0	0	0	0	0	0	0	0	0	0	0	0	0	0	0	0	0	0	0
19796	ENSMUSG00000107984	0	0	0	0	0	0	0	0	0	0	0	0	0	0	0	0	0	0	1	0	0	0	0	0	0	0	0	0	0	0	0	0	0	0	0	0	0	0	0	0	0	0	0	0	0	0	0	0	0	0	0	0	0	0	0
19797	ENSMUSG00000043496	0	0	0	0	0	0	1	1	0	0	0	0	0	0	1	0	0	1	0	0	0	0	0	0	0	0	0	0	0	0	0	0	0	0	0	0	0	1	0	0	1	0	0	0	0	0	1	0	0	1	0	0	0	0	0
19798	ENSMUSG00000108175	0	0	0	0	0	0	0	0	0	0	0	0	0	0	0	0	0	0	0	0	0	0	0	0	0	0	0	0	0	0	0	1	0	0	0	0	0	0	0	0	0	0	0	0	0	0	0	0	0	0	0	0	0	0	0
19799	ENSMUSG00000108255	0	0	0	0	0	0	0	0	0	0	0	0	0	0	0	0	0	0	0	0	0	0	0	0	0	0	0	0	0	0	0	0	0	0	0	0	0	0	0	0	0	0	0	0	0	0	0	0	0	0	0	0	0	0	0
19800	ENSMUSG00000094527	0	0	0	0	0	0	0	0	0	0	0	0	0	0	0	0	0	0	0	0	0	0	0	0	0	0	0	0	0	0	0	0	0	0	0	0	0	0	0	0	0	0	0	0	0	0	0	0	0	0	0	0	0	0	0
19801	ENSMUSG00000052955	2	0	1	0	0	0	0	1	1	1	1	1	0	0	0	3	0	1	2	2	4	0	3	0	0	4	2	0	0	0	1	2	0	1	1	0	0	1	1	0	1	4	1	0	0	1	0	0	0	0	3	1	0	0	0
19802	ENSMUSG00000108060	1	1	0	0	0	0	0	1	0	0	0	0	0	0	0	0	0	2	0	0	0	0	0	0	0	0	0	0	1	0	0	1	0	0	0	0	0	0	0	0	0	0	0	0	0	1	0	0	0	0	0	0	0	0	1
19803	ENSMUSG00000004633	566	381	410	543	254	240	657	387	572	622	711	694	34	647	569	391	560	268	517	562	498	363	394	278	648	539	631	42	615	263	368	510	691	550	630	0	27	465	948	563	798	311	572	30	829	543	835	589	42	589	403	907	617	374	901
19804	ENSMUSG00000087670	0	0	0	0	0	0	1	0	1	0	0	2	0	1	0	0	0	0	1	1	1	0	2	0	0	2	1	0	0	0	0	1	1	3	0	0	0	0	1	1	1	0	1	0	1	0	0	1	0	0	0	0	0	0	1
19805	ENSMUSG00000080205	68	15	22	29	3	4	172	7	72	22	162	156	22	31	27	6	14	7	102	32	10	13	14	6	94	11	85	30	20	10	14	105	15	81	15	0	25	99	150	30	119	6	72	17	131	7	162	16	24	16	8	169	115	10	135
19806	ENSMUSG00000086946	7	1	0	1	0	0	1	0	7	1	2	4	0	0	0	1	1	2	3	3	2	3	1	4	4	3	6	0	2	3	1	2	2	5	1	0	0	2	4	1	0	0	7	0	3	1	0	5	0	1	1	0	2	0	4
19807	ENSMUSG00000073067	2	3	2	1	2	6	3	4	5	2	3	5	0	1	1	0	1	7	1	2	3	4	3	0	1	5	4	1	2	1	5	4	0	3	3	0	0	1	2	2	5	4	5	0	2	5	2	1	0	6	2	0	4	2	0
19808	ENSMUSG00000045725	41	28	58	45	65	40	40	42	41	26	33	24	1	23	40	61	12	48	86	23	65	48	65	50	53	59	50	2	26	49	58	80	20	61	29	0	4	85	27	44	18	46	41	3	17	51	17	14	0	30	60	27	63	41	38
19809	ENSMUSG00000086040	2	2	1	1	2	0	3	1	2	1	1	3	0	0	2	0	0	1	2	5	1	1	1	0	4	1	3	0	1	1	0	5	0	3	1	0	0	5	0	2	0	2	2	0	0	0	1	0	0	1	0	0	6	0	2
19810	ENSMUSG00000108081	0	0	0	0	0	0	0	0	0	0	0	0	0	0	0	0	0	0	0	0	0	0	0	0	0	0	0	0	0	0	0	0	0	0	0	0	0	0	0	0	0	0	0	0	0	0	0	0	0	0	0	0	0	0	0
19811	ENSMUSG00000019124	3	0	5	8	0	1	6	1	8	5	7	6	0	4	6	3	1	5	5	1	2	5	2	3	5	5	3	0	7	2	4	6	10	7	6	0	0	6	14	10	7	3	8	0	3	2	5	2	0	3	3	8	2	1	13
19812	ENSMUSG00000038074	37	96	117	39	145	144	30	101	48	46	31	30	16	146	35	49	33	148	45	139	80	97	68	165	109	61	131	9	129	173	102	52	112	40	135	0	17	52	17	37	34	170	48	17	42	70	30	50	6	107	49	22	113	74	23
19813	ENSMUSG00000005225	450	423	372	323	358	346	429	380	457	434	417	386	251	458	344	317	377	398	437	517	385	391	294	359	476	354	470	324	474	335	347	417	497	474	503	0	251	421	481	373	399	364	457	265	386	344	365	444	332	500	297	537	473	411	476
19814	ENSMUSG00000101651	0	0	1	0	0	0	0	0	0	0	0	0	0	0	0	0	0	0	0	0	0	0	0	0	0	0	0	0	0	0	0	0	0	0	0	0	0	0	0	0	0	0	0	0	0	0	0	0	0	0	0	0	0	0	0
19815	ENSMUSG00000038065	59	162	175	95	269	296	38	145	59	73	35	41	44	192	76	138	65	284	60	179	133	159	144	276	169	132	187	16	247	265	168	78	231	54	169	0	44	83	25	90	65	248	59	53	69	150	81	57	22	177	132	16	220	176	17
19816	ENSMUSG00000108283	2	2	1	0	2	2	3	1	1	0	1	2	0	1	1	1	0	2	0	0	3	0	4	0	3	0	1	0	1	0	1	1	1	1	0	0	1	0	0	2	1	1	1	0	1	1	0	2	0	0	1	0	3	1	1
19817	ENSMUSG00000058446	974	1388	1285	1424	1504	1355	1273	1418	1028	1328	1339	1261	923	1255	1417	1224	1309	1259	1325	1324	1080	1299	1306	1286	1700	1108	1605	1249	1301	1472	1160	1381	1220	1036	1350	0	874	1363	1029	1365	1306	1329	1028	876	1348	1162	1292	1316	1220	1347	1262	1051	1667	1481	1033
19818	ENSMUSG00000107841	2	0	1	1	1	1	0	0	1	0	1	0	0	0	1	1	2	1	1	1	0	1	1	0	1	1	2	0	0	0	1	0	0	1	1	0	1	1	0	0	1	0	1	0	0	1	1	2	0	1	0	0	0	0	1
19819	ENSMUSG00000038058	4	3	11	14	14	12	17	5	10	5	19	19	21	12	10	4	3	11	20	12	3	11	5	6	11	10	7	6	13	19	9	10	19	8	11	0	20	11	5	9	8	12	10	15	8	6	1	8	11	15	5	3	14	5	2
19820	ENSMUSG00000077501	0	0	0	0	1	1	0	0	0	0	0	0	0	0	0	0	0	0	0	0	0	0	0	0	0	0	0	0	0	0	0	0	0	0	0	0	0	0	0	0	0	0	0	0	0	0	0	0	0	0	0	0	0	0	0
19821	ENSMUSG00000002797	75	105	109	132	114	101	153	77	75	131	143	151	72	84	108	81	120	70	121	110	58	96	87	69	89	54	116	70	111	93	107	120	96	71	109	0	86	122	105	117	106	63	75	78	95	55	93	121	95	114	86	106	101	80	116
19822	ENSMUSG00000029777	4076	3224	2905	3790	2496	2611	4446	3292	4046	4126	4378	4466	1867	3036	3829	3166	4175	2407	3791	3722	3802	2987	3056	2371	3632	3948	3774	3114	3039	2420	2958	3876	3120	4128	3710	0	1893	3764	5506	3772	3985	2360	4046	1849	3952	3722	3851	4096	3223	3795	3034	5439	3610	3214	5480
19823	ENSMUSG00000003476	0	0	0	0	0	0	0	0	0	0	0	0	0	0	0	0	0	0	0	0	0	0	0	0	0	0	0	0	0	0	0	1	0	0	0	0	0	1	0	0	1	0	0	0	0	0	0	0	0	0	0	0	0	0	1
19824	ENSMUSG00000108285	1	0	0	0	0	0	0	0	0	0	0	0	0	0	0	0	0	0	0	0	0	0	0	0	0	0	0	0	0	0	0	0	0	0	0	0	0	0	0	0	0	0	0	0	0	0	0	0	0	0	0	0	0	0	1
19825	ENSMUSG00000003477	0	0	0	0	0	0	0	0	0	0	0	0	0	0	1	0	0	0	0	0	0	0	0	1	0	0	0	1	0	0	0	0	0	0	0	0	0	0	0	1	0	0	0	0	0	0	0	0	1	0	0	0	0	0	1
19826	ENSMUSG00000038022	62	106	96	139	131	141	59	129	66	102	57	69	51	97	142	107	86	70	100	101	108	101	111	72	100	93	114	53	94	152	93	101	118	58	135	0	59	101	37	123	44	83	66	59	44	102	43	97	52	107	112	37	91	128	30
19827	ENSMUSG00000107766	0	1	1	0	0	0	0	1	0	1	0	1	1	0	0	0	2	0	0	0	1	2	0	0	0	0	0	0	1	2	1	0	2	0	1	0	0	0	0	1	0	1	0	0	1	0	0	0	0	2	0	0	0	0	0
19828	ENSMUSG00000093878	0	0	0	0	0	0	0	0	0	0	0	0	1	0	0	0	0	0	0	0	1	0	0	0	0	0	0	0	0	0	0	0	0	0	0	0	1	0	0	0	0	0	0	0	0	0	0	0	0	0	0	0	0	0	0
19829	ENSMUSG00000004655	233	2201	9280	1927	16499	16515	3639	2219	233	1729	3626	3538	2151	8691	1898	718	1764	3938	3832	4737	1024	8968	746	3999	6777	1046	6689	1423	8871	16457	9257	3725	8545	229	4721	0	2173	3678	150	1900	1374	3912	233	2125	1397	1001	1309	1845	1478	4771	725	171	6618	2140	154
19830	ENSMUSG00000004654	3	0	6	6	11	10	5	0	0	1	6	7	2	4	6	1	2	2	7	1	2	14	3	0	7	1	9	1	5	10	6	8	2	3	4	0	2	6	0	2	3	4	0	5	1	1	0	0	0	3	1	0	7	6	0
19831	ENSMUSG00000108228	1	0	0	1	2	1	0	0	0	0	0	0	3	1	1	0	0	0	0	1	0	1	0	0	2	0	0	0	0	6	0	1	0	0	1	0	0	3	0	1	0	0	0	0	0	1	0	0	1	0	0	1	2	2	0
19832	ENSMUSG00000029778	0	0	0	0	1	0	0	0	0	0	1	1	0	0	0	0	1	0	1	0	0	0	0	0	0	0	1	0	0	0	0	0	0	0	0	0	0	0	0	0	0	0	0	0	0	0	0	0	0	0	0	1	0	0	0
19833	ENSMUSG00000104746	0	0	0	0	0	0	0	0	0	0	0	0	0	0	0	0	0	0	0	0	0	0	0	0	0	0	0	0	0	0	0	0	0	0	0	0	0	0	0	0	0	0	0	0	0	0	0	0	0	0	0	0	0	0	0
19834	ENSMUSG00000037984	0	0	0	0	0	0	0	0	0	0	0	0	0	0	0	0	0	0	0	0	0	0	0	0	0	0	0	0	0	0	0	0	0	0	0	0	0	0	0	0	0	0	0	0	0	0	0	0	0	0	0	0	0	0	0
19835	ENSMUSG00000108063	0	0	0	0	0	0	0	0	0	0	0	0	0	0	0	0	0	0	0	0	0	0	0	0	0	0	0	0	0	0	0	0	0	0	0	0	0	0	0	0	0	0	0	0	0	0	0	0	0	0	0	0	0	0	0
19836	ENSMUSG00000037973	0	0	0	0	0	1	0	0	0	0	0	0	0	0	0	0	0	0	0	0	0	0	0	0	0	0	0	0	0	1	0	0	0	0	0	0	0	0	0	1	0	0	0	0	0	0	0	0	0	0	0	1	0	0	0
19837	ENSMUSG00000002930	0	0	0	0	0	0	0	0	0	0	0	0	0	0	0	0	0	0	1	0	0	0	0	0	0	0	0	0	0	0	0	0	0	2	0	0	0	0	1	0	0	0	0	0	0	0	0	0	0	0	0	0	0	0	0
19838	ENSMUSG00000004347	0	0	2	0	0	0	0	0	1	0	0	0	1	2	2	1	0	0	1	0	0	0	0	0	3	0	4	0	1	0	1	0	5	0	1	0	0	1	0	0	4	0	1	0	3	0	2	1	1	0	2	2	5	0	2
19839	ENSMUSG00000106152	0	0	0	0	0	0	0	0	0	0	0	0	0	0	0	0	0	0	0	0	0	0	0	0	0	0	0	0	0	0	0	0	0	0	0	0	0	0	0	0	0	0	0	0	0	0	0	0	0	0	0	0	0	0	0
19840	ENSMUSG00000107494	0	0	0	0	0	0	0	0	0	0	0	0	0	0	0	0	0	0	0	0	0	0	0	0	0	0	0	0	0	0	0	0	0	0	0	0	0	0	0	0	0	0	0	0	0	0	0	0	0	0	0	0	0	0	0
19841	ENSMUSG00000096087	0	0	0	0	0	0	0	0	0	0	0	0	0	0	0	0	0	0	0	0	0	0	0	0	0	0	0	0	0	0	0	0	0	0	0	0	0	0	0	0	0	0	0	0	0	0	0	0	0	0	0	0	0	0	0
19842	ENSMUSG00000077682	0	0	0	0	0	0	0	0	0	0	0	0	0	0	0	0	0	0	0	0	0	0	0	0	0	0	0	0	0	0	0	0	0	0	0	0	0	0	0	0	0	0	0	0	0	0	0	0	0	0	0	0	0	0	0
19843	ENSMUSG00000091625	112	101	85	132	59	60	208	97	95	152	173	172	121	126	127	77	149	60	145	142	94	95	91	44	99	87	100	153	132	72	115	153	129	114	130	0	102	146	183	132	146	68	95	105	130	76	166	136	151	115	89	183	109	69	182
19844	ENSMUSG00000029787	1151	1510	984	1337	1036	1022	969	1425	1095	1389	974	948	713	1236	1295	1335	1384	1168	1095	1351	1224	967	1325	1271	1556	1259	1613	1047	1162	1122	1036	1138	1165	1110	1396	0	696	1087	1043	1303	1277	1185	1095	707	1339	1216	1265	1392	1075	1370	1289	1052	1537	1417	1020
19845	ENSMUSG00000059486	667	764	676	866	614	603	833	742	671	914	785	760	570	744	834	687	948	602	819	844	714	700	752	633	810	784	836	717	743	662	674	813	733	671	851	0	513	805	784	834	822	604	671	532	834	730	846	900	761	860	736	794	848	764	758
19846	ENSMUSG00000108080	1	0	1	2	1	1	2	0	0	2	0	1	0	2	2	1	2	2	0	1	1	0	2	3	2	0	2	0	0	3	1	0	3	2	2	0	0	1	3	0	0	0	0	0	3	2	1	2	0	0	0	1	0	0	1
19847	ENSMUSG00000029781	766	991	1210	1374	1146	1156	1016	1039	766	1338	1031	1046	547	1728	1328	1094	1386	1054	816	1525	1046	1247	1082	1038	795	1053	863	823	1674	1138	1330	858	1744	721	1634	0	566	858	1179	1336	1009	1024	766	523	1003	968	941	1265	871	1596	1037	1225	806	987	1228
19848	ENSMUSG00000029780	481	708	666	642	547	541	711	706	543	900	690	665	478	590	687	539	807	496	602	714	593	678	472	513	876	583	832	654	650	581	714	634	587	500	733	0	488	588	731	647	818	509	543	502	719	574	747	883	628	764	496	766	801	738	704
19849	ENSMUSG00000108260	0	0	0	0	0	1	0	0	0	0	2	2	1	0	0	0	0	1	0	0	1	0	1	0	0	2	1	1	0	0	0	0	0	0	0	0	0	0	0	0	0	0	0	0	0	0	0	0	0	1	0	0	2	2	1
19850	ENSMUSG00000071893	1	2	4	2	4	3	2	5	4	2	2	5	2	3	5	2	2	3	4	1	5	1	4	3	7	3	6	2	0	6	4	2	3	2	1	0	4	2	2	1	2	1	4	3	1	3	4	2	4	3	2	1	11	5	1
19851	ENSMUSG00000108021	0	0	0	0	0	0	0	0	0	0	0	0	0	0	0	1	0	0	0	0	0	0	0	0	1	0	0	0	0	1	0	0	0	0	0	0	0	0	0	0	0	1	0	0	0	0	1	0	0	1	0	0	0	1	0
19852	ENSMUSG00000090346	0	0	0	0	0	0	0	0	0	0	0	0	0	0	0	1	0	0	0	0	0	1	0	0	0	1	0	0	0	0	0	0	0	2	0	0	0	0	0	0	0	0	0	0	0	0	0	0	0	0	0	0	0	0	0
19853	ENSMUSG00000115701	0	0	0	0	0	0	0	0	0	0	0	0	0	0	0	1	0	0	0	0	0	0	0	0	0	0	0	0	0	0	0	0	0	1	0	0	0	0	0	0	0	0	0	0	0	0	0	0	0	0	0	0	0	0	0
19854	ENSMUSG00000093696	0	0	0	0	0	0	0	0	0	0	0	0	0	0	0	0	0	0	0	0	0	0	0	0	0	0	0	0	0	0	0	0	0	0	0	0	0	0	0	0	0	0	0	0	0	0	0	0	0	0	0	0	0	0	0
19855	ENSMUSG00000061208	0	0	0	0	0	0	0	0	0	0	0	0	0	0	0	0	0	0	0	0	0	0	0	0	0	0	0	0	1	0	0	0	0	0	0	0	0	0	0	0	0	0	0	0	0	0	0	0	0	0	0	0	0	0	0
19856	ENSMUSG00000091541	3	0	0	0	0	0	2	0	1	0	1	2	0	0	1	0	0	0	1	0	0	0	0	2	2	0	0	0	1	0	0	0	0	2	0	0	0	1	0	0	1	0	1	0	1	0	1	0	0	0	0	1	1	0	0
19857	ENSMUSG00000115181	0	0	0	0	0	0	0	0	0	0	0	0	0	0	1	0	0	0	0	0	0	0	0	1	0	0	0	0	0	0	0	0	0	0	0	0	0	0	0	0	0	0	0	0	0	0	0	0	0	0	0	0	0	0	0
19858	ENSMUSG00000115236	0	0	0	0	0	0	0	0	0	0	0	0	0	0	0	0	0	0	0	0	0	0	0	0	0	0	0	0	0	0	0	0	0	0	0	0	0	0	0	0	0	0	0	0	0	0	0	0	0	0	0	0	0	0	0
19859	ENSMUSG00000057981	0	0	0	0	0	0	0	0	0	0	0	0	0	0	0	0	0	0	0	0	0	0	0	0	0	0	0	0	0	0	0	0	0	0	0	0	0	0	0	1	0	0	0	0	0	0	0	0	0	0	0	0	2	0	0
19860	ENSMUSG00000093728	0	0	0	0	0	0	0	0	0	0	0	0	0	0	0	0	0	0	0	0	0	0	0	0	0	0	0	0	0	0	0	0	0	0	0	0	0	0	0	0	0	0	0	0	0	0	0	0	0	0	0	0	0	0	0
19861	ENSMUSG00000064259	0	0	0	0	0	0	0	0	0	0	0	0	0	0	0	0	0	0	0	0	0	0	0	0	0	0	0	0	0	0	0	0	0	0	0	0	0	0	0	0	0	0	0	0	0	0	0	0	0	0	0	0	0	0	0
19862	ENSMUSG00000114982	0	0	0	0	0	0	0	0	0	0	0	0	0	0	0	0	0	0	0	0	0	0	0	0	0	0	0	0	0	0	0	0	0	0	0	0	0	0	0	0	0	0	0	0	0	0	0	0	0	0	0	0	0	0	0
19863	ENSMUSG00000115199	0	0	0	0	0	0	0	0	0	0	0	0	0	0	0	0	0	0	0	0	0	0	0	0	0	0	0	0	0	0	0	0	0	0	0	0	0	0	0	0	0	0	0	0	0	0	0	0	0	0	0	0	0	0	0
19864	ENSMUSG00000093520	0	0	0	0	0	0	0	0	0	0	0	0	0	0	0	0	0	0	0	0	0	0	0	0	0	0	0	0	0	0	0	0	0	0	0	0	0	0	0	0	0	0	0	0	0	0	0	0	0	0	0	0	0	0	0
19865	ENSMUSG00000093621	0	0	0	0	0	0	0	0	0	0	0	0	0	0	0	0	0	0	0	0	0	0	0	0	0	0	0	0	0	0	0	0	0	0	0	0	0	0	0	0	0	0	0	0	0	0	0	0	0	0	0	0	0	0	0
19866	ENSMUSG00000115792	0	0	0	0	0	0	0	0	0	0	0	0	0	0	0	0	0	0	0	0	0	0	0	0	0	0	0	0	0	0	0	0	0	0	0	0	0	0	0	0	0	0	0	0	0	0	0	0	0	0	0	0	0	0	0
19867	ENSMUSG00000115644	0	0	0	0	0	0	0	0	0	0	0	0	0	0	0	0	0	0	0	0	0	0	0	0	0	0	0	0	0	0	0	0	0	0	0	0	0	0	0	0	0	0	0	0	0	0	0	0	0	0	0	0	0	0	0
19868	ENSMUSG00000091382	0	0	0	2	0	0	1	0	0	0	0	0	0	0	0	2	0	0	0	0	0	0	0	0	0	0	0	0	0	0	0	0	0	0	0	0	0	0	0	0	0	0	0	0	0	0	0	0	0	0	0	0	1	0	0
19869	ENSMUSG00000115799	0	0	0	0	0	0	0	0	0	0	0	0	0	0	0	0	0	0	0	0	0	0	0	0	0	0	0	0	0	0	0	0	0	0	0	0	0	0	0	0	0	0	0	0	0	0	0	0	0	0	0	0	0	0	0
19870	ENSMUSG00000115253	0	0	0	0	0	0	0	0	0	0	0	0	0	0	0	0	0	0	0	0	0	0	0	0	0	0	0	0	0	1	0	0	0	0	0	0	0	0	0	0	0	0	0	0	0	0	0	0	0	0	0	0	0	0	0
19871	ENSMUSG00000093398	0	0	0	0	0	0	0	0	0	0	0	0	0	0	0	0	0	0	0	0	0	0	0	0	0	0	0	0	0	0	0	0	0	0	0	0	0	0	0	0	0	0	0	0	0	0	0	0	0	0	0	0	0	0	0
19872	ENSMUSG00000093535	0	0	0	0	0	0	0	0	0	0	0	0	0	0	0	0	0	0	0	0	0	0	0	0	0	0	0	0	0	0	0	0	0	0	0	0	0	0	0	0	0	0	0	0	0	0	0	0	0	0	0	0	0	0	0
19873	ENSMUSG00000108112	0	0	0	0	0	0	0	0	0	0	0	0	0	0	0	0	0	0	0	0	0	0	0	0	0	0	0	0	0	0	0	0	0	0	0	0	0	0	0	0	0	0	0	0	0	0	0	0	0	0	0	0	0	0	0
19874	ENSMUSG00000037826	332	241	274	236	340	345	320	220	368	212	300	356	180	375	248	204	227	328	314	318	252	290	176	313	440	230	463	214	354	342	260	308	327	377	373	0	219	279	315	238	284	308	368	229	290	236	262	234	223	350	174	345	481	262	344
19875	ENSMUSG00000092903	0	0	0	0	0	0	0	0	0	0	0	0	0	0	0	0	0	0	0	0	0	0	0	0	0	0	0	0	0	0	0	0	0	0	0	0	1	0	0	0	0	0	0	0	0	0	0	0	0	0	0	0	0	0	0
19876	ENSMUSG00000029798	97	51	65	71	90	71	138	63	88	78	109	144	76	230	61	61	73	91	119	142	101	73	54	90	50	93	37	87	204	89	90	110	214	91	148	0	78	116	118	61	52	107	88	79	36	118	50	69	78	148	55	81	44	62	97
19877	ENSMUSG00000107627	0	0	0	0	2	0	0	0	0	0	0	0	0	0	0	0	0	0	0	0	0	0	0	0	1	2	0	0	0	1	0	0	0	0	0	0	0	0	0	0	0	0	0	0	0	0	0	0	0	0	0	0	0	0	0
19878	ENSMUSG00000104204	2	2	3	7	2	5	3	3	7	7	1	3	5	2	4	6	0	5	2	4	2	5	2	4	3	6	6	3	6	4	11	5	4	1	5	0	0	1	2	2	0	11	7	2	4	3	3	5	4	3	6	5	5	4	2
19879	ENSMUSG00000043162	45	63	109	113	101	74	74	76	55	85	79	60	71	127	99	77	111	75	63	109	97	82	77	82	107	114	117	99	112	102	80	65	124	63	100	0	82	64	62	92	84	102	55	80	92	83	92	95	72	98	86	62	113	82	52
19880	ENSMUSG00000097656	0	0	0	0	0	0	0	0	0	0	0	0	0	0	0	0	0	0	0	0	0	0	0	0	0	0	0	0	0	0	0	0	0	0	0	0	0	0	0	0	0	0	0	0	0	0	0	0	0	0	0	0	0	0	0
19881	ENSMUSG00000062190	137	231	310	356	230	212	343	181	151	393	334	329	132	389	356	196	358	187	236	374	197	309	199	180	257	188	228	360	356	213	280	249	375	160	383	0	163	232	272	358	336	197	151	145	290	168	323	330	386	363	175	284	220	181	284
19882	ENSMUSG00000037788	531	1087	853	1241	838	861	940	1119	564	1197	883	928	663	861	1281	1102	1127	1007	808	1201	1075	928	1135	1040	1216	1042	1149	1015	800	858	965	761	818	523	1133	0	715	825	654	1205	1003	1074	564	672	1035	1062	1009	1175	1020	1124	1192	683	1179	1129	681
19883	ENSMUSG00000115343	0	0	0	0	0	0	0	0	0	0	0	0	0	0	0	0	0	1	1	0	0	0	0	0	0	0	0	0	0	0	0	0	0	0	0	0	0	0	0	0	0	0	0	0	0	0	0	0	0	0	0	0	1	0	0
19884	ENSMUSG00000107431	1	0	0	0	0	0	0	0	0	0	0	0	0	0	0	1	1	0	0	0	0	0	0	1	0	1	1	0	0	0	1	0	0	0	0	0	0	0	0	0	0	0	0	0	0	1	0	0	0	0	0	0	0	0	0
19885	ENSMUSG00000077717	0	0	0	0	0	0	0	0	0	0	0	0	0	0	0	0	0	0	0	0	0	0	0	0	0	0	0	0	0	0	0	0	0	0	0	0	0	0	0	0	0	0	0	0	0	0	0	0	0	0	0	0	0	0	0
19886	ENSMUSG00000093530	0	0	0	0	0	0	0	0	0	0	0	0	0	0	0	0	0	0	0	0	0	0	0	0	0	0	0	0	0	0	0	0	0	0	0	0	0	0	0	0	0	0	0	0	0	0	0	0	0	0	0	0	0	0	0
19887	ENSMUSG00000115091	0	0	0	0	0	0	0	0	0	0	0	0	0	0	0	0	0	0	0	0	0	0	0	0	0	0	0	0	0	0	0	0	0	0	0	0	0	0	0	0	0	0	0	0	0	0	0	0	0	0	0	0	0	0	0
19888	ENSMUSG00000093376	0	0	0	0	0	0	0	0	0	0	0	0	0	0	0	0	0	0	0	0	0	0	0	0	0	0	0	0	0	0	0	0	0	0	0	0	0	0	0	0	0	0	0	0	0	0	0	0	0	0	0	0	0	0	0
19889	ENSMUSG00000093541	0	0	0	0	0	0	0	0	0	0	0	0	0	0	0	0	0	0	0	0	0	0	0	0	0	0	0	0	0	0	0	0	0	0	0	0	0	0	0	0	0	0	0	0	0	0	0	0	0	0	0	0	0	0	0
19890	ENSMUSG00000115507	0	0	0	0	0	0	0	0	0	0	0	0	0	0	0	0	0	0	0	0	0	0	0	0	0	0	0	0	0	0	0	0	0	0	0	0	0	0	0	0	0	0	0	0	0	0	0	0	0	0	0	0	0	0	0
19891	ENSMUSG00000115668	0	0	0	0	0	0	0	0	0	0	0	0	0	0	0	0	0	0	0	0	0	0	0	0	0	0	0	0	0	0	0	0	0	0	0	0	0	0	0	0	0	0	0	0	0	0	0	0	0	0	0	0	0	0	0
19892	ENSMUSG00000107678	0	0	0	0	0	0	0	0	0	0	0	0	0	0	0	0	0	0	0	0	0	0	0	0	0	0	0	0	0	0	0	0	0	0	0	0	0	0	0	0	0	0	0	0	0	0	0	0	0	0	0	0	0	0	0
19893	ENSMUSG00000048697	0	0	0	0	0	0	0	0	0	0	0	1	0	0	0	0	0	0	0	0	0	0	0	0	0	0	0	0	0	0	0	0	0	0	0	0	0	0	0	0	0	0	0	0	0	0	0	0	0	1	0	0	0	0	0
19894	ENSMUSG00000071419	1040	1381	1517	1714	1099	1175	1846	1451	1078	1806	1777	1773	2591	1482	1647	1285	1756	973	1392	1793	1124	1447	1304	863	1148	1192	1109	3772	1369	1069	1471	1354	1399	1176	1801	0	2646	1310	1722	1664	1460	908	1078	2761	1622	1151	1483	1719	3802	1769	1430	1720	1180	1313	1639
19895	ENSMUSG00000093382	0	0	0	0	0	0	0	0	0	0	0	0	0	0	0	0	0	0	0	0	0	0	0	0	0	0	0	0	1	0	0	0	0	0	0	0	0	0	0	0	0	0	0	0	0	0	0	0	0	0	0	0	0	0	0
19896	ENSMUSG00000093666	0	0	0	0	0	0	0	0	0	0	0	0	0	0	0	0	0	0	0	0	0	0	0	0	0	0	0	0	0	0	0	0	0	0	0	0	0	0	0	0	0	0	0	0	0	0	0	0	0	0	0	0	0	0	0
19897	ENSMUSG00000093560	1	2	1	1	5	3	1	2	1	1	2	2	1	1	0	0	4	1	2	2	2	2	1	0	3	0	4	2	2	2	2	4	0	1	2	0	1	5	1	3	0	1	1	1	1	2	0	2	2	1	2	2	0	6	1
19898	ENSMUSG00000107530	0	0	0	0	0	0	0	0	0	0	0	0	0	0	0	0	0	0	0	0	0	0	0	0	0	0	0	0	0	0	0	0	0	0	0	0	0	0	0	0	0	0	0	0	0	0	0	0	0	0	0	0	0	0	0
19899	ENSMUSG00000093743	0	0	0	0	0	0	0	0	0	0	0	0	0	0	0	0	0	0	0	0	0	0	0	0	0	0	0	0	0	0	0	0	0	0	0	0	0	0	0	0	0	0	0	0	0	0	0	0	0	0	0	0	0	0	0
19900	ENSMUSG00000093708	0	0	0	0	0	0	0	0	0	0	0	0	0	0	0	0	0	0	0	0	0	0	0	0	0	0	0	0	0	0	0	0	0	0	0	0	0	0	0	0	0	0	0	0	0	0	0	0	0	0	0	0	0	0	0
19901	ENSMUSG00000107521	0	0	0	0	0	0	0	0	0	0	0	0	0	0	0	0	0	0	0	0	0	0	0	0	0	0	0	0	0	0	0	0	0	0	0	0	0	0	1	0	0	0	0	0	0	0	0	0	0	0	0	0	0	0	0
19902	ENSMUSG00000093731	0	0	0	0	0	0	0	0	0	0	0	0	0	0	0	0	0	0	0	0	0	0	0	0	0	0	0	0	0	0	0	0	0	0	0	0	0	0	0	0	0	0	0	0	0	0	0	0	0	0	0	0	0	0	0
19903	ENSMUSG00000071428	0	0	0	0	0	0	0	0	0	0	0	0	0	0	0	0	0	0	0	0	0	0	0	0	0	0	0	0	0	0	0	0	0	0	0	0	0	0	0	0	0	0	0	0	0	0	0	0	0	0	0	0	0	0	0
19904	ENSMUSG00000093522	0	0	0	0	0	0	0	0	0	0	0	0	0	0	0	0	0	0	0	0	0	0	0	0	0	0	0	0	0	0	0	0	0	0	0	0	0	0	0	0	0	0	0	0	0	0	0	0	0	0	0	0	0	0	0
19905	ENSMUSG00000115705	0	0	0	0	0	0	0	0	0	0	0	0	0	0	0	0	0	0	0	0	0	0	0	0	0	0	1	0	0	0	0	0	0	0	0	0	0	0	0	0	0	0	0	0	0	0	0	0	0	0	0	0	0	0	0
19906	ENSMUSG00000091734	0	0	0	0	0	0	0	0	0	0	0	0	0	0	0	0	0	0	0	0	0	0	0	0	0	0	0	0	0	0	0	0	0	0	0	0	0	0	0	0	0	0	0	0	0	0	0	0	0	0	0	0	0	0	0
19907	ENSMUSG00000093547	0	0	0	0	0	0	0	0	0	0	0	0	0	0	0	0	0	0	0	0	0	0	0	0	0	0	0	0	0	0	0	0	0	0	0	0	0	0	0	0	0	0	0	0	0	0	0	0	0	0	0	0	0	0	0
19908	ENSMUSG00000093702	0	0	0	0	0	0	0	0	0	0	0	0	0	0	0	0	0	0	0	0	0	0	0	0	0	0	0	0	0	0	0	0	0	0	0	0	0	0	0	0	0	0	0	0	0	0	0	0	0	0	0	0	0	0	0
19909	ENSMUSG00000095670	0	0	0	0	0	0	0	0	0	0	0	0	0	0	0	0	0	0	0	0	0	0	0	0	0	0	0	0	0	0	0	0	0	0	0	0	0	0	0	0	0	0	0	0	0	0	0	0	0	0	0	0	0	0	0
19910	ENSMUSG00000107518	0	0	0	0	0	0	0	0	0	0	0	0	0	0	0	0	0	0	0	0	0	0	0	0	0	0	0	0	0	0	0	0	0	0	0	0	0	0	0	0	0	0	0	0	0	0	0	0	0	0	0	0	0	0	0
19911	ENSMUSG00000093461	0	0	0	0	0	0	0	0	0	0	0	0	0	0	0	0	0	0	0	0	0	0	0	0	0	0	0	0	0	0	0	0	0	0	0	0	0	0	0	0	0	0	0	0	0	0	0	0	0	0	0	0	0	0	0
19912	ENSMUSG00000107960	0	0	0	0	0	0	0	0	0	0	0	0	0	0	0	0	0	0	0	0	0	0	0	0	0	0	0	0	0	0	0	0	0	0	0	0	0	0	0	0	0	0	0	0	0	0	0	0	0	0	0	0	0	0	0
19913	ENSMUSG00000093747	0	0	0	0	0	0	0	1	0	0	0	1	0	1	0	1	0	0	0	0	1	0	0	0	0	1	0	0	0	0	0	0	1	0	0	0	0	0	0	0	0	0	0	1	1	1	0	0	0	0	0	0	0	1	0
19914	ENSMUSG00000115404	0	0	0	0	0	0	0	0	0	0	0	0	0	0	0	0	0	0	0	0	0	0	0	0	0	0	0	0	0	0	0	0	0	0	0	0	0	0	0	0	0	0	0	0	0	0	0	0	0	0	0	0	0	0	0
19915	ENSMUSG00000093518	0	0	0	0	0	0	0	0	0	0	0	0	0	0	0	0	0	0	1	0	0	0	0	0	0	0	0	0	0	0	0	0	0	0	0	0	0	0	0	0	0	0	0	0	0	0	0	0	0	0	0	0	0	0	0
19916	ENSMUSG00000093588	0	0	0	0	0	0	0	0	0	0	0	0	0	0	0	0	0	0	0	0	0	0	0	0	0	0	0	0	0	0	0	0	0	0	0	0	0	0	0	0	0	0	0	0	0	0	0	0	0	0	0	0	0	0	0
19917	ENSMUSG00000093741	0	0	0	0	0	0	0	0	0	0	0	0	0	0	0	0	0	0	0	0	0	0	0	0	0	0	0	0	0	0	0	0	0	0	0	0	0	0	0	0	0	0	0	0	0	0	0	0	0	0	0	0	0	0	0
19918	ENSMUSG00000029802	84	134	119	199	75	93	57	124	60	211	58	64	10	301	201	182	246	114	59	199	229	130	182	116	154	223	137	3	292	78	109	47	333	48	210	0	10	52	105	208	202	103	60	8	181	233	208	230	10	218	180	119	150	151	124
19919	ENSMUSG00000108164	0	0	0	0	0	0	0	0	0	0	0	0	0	0	0	0	0	0	0	0	0	0	0	0	0	0	0	0	0	0	0	0	0	0	0	0	0	0	0	0	0	0	0	0	0	0	0	0	0	0	0	0	0	0	0
19920	ENSMUSG00000029804	136	332	444	460	274	306	212	353	143	590	216	223	112	416	473	253	579	242	108	564	293	388	272	261	249	311	246	183	382	297	411	145	419	151	579	0	109	142	249	509	343	244	143	123	337	285	332	605	187	581	233	221	258	332	220
19921	ENSMUSG00000055430	2	2	2	2	2	1	0	0	2	3	2	2	3	2	1	1	0	0	1	4	3	1	1	1	5	0	5	0	0	1	2	2	0	2	2	0	0	1	0	1	0	1	2	1	1	3	1	0	0	2	2	0	2	0	0
19922	ENSMUSG00000037709	15	41	3	17	15	19	5	37	8	12	8	3	4	31	7	14	16	25	7	11	9	16	10	11	63	7	71	4	36	9	6	9	30	10	15	0	3	9	6	20	29	17	8	4	25	19	23	16	3	12	14	7	88	34	12
19923	ENSMUSG00000107439	0	0	0	0	0	0	0	0	0	0	0	0	0	0	0	0	0	0	0	0	0	0	0	0	0	0	0	0	0	0	0	0	0	0	0	0	0	0	0	0	0	0	0	0	0	0	0	0	0	0	0	0	0	0	0
19924	ENSMUSG00000092323	0	0	0	0	0	0	0	1	0	0	0	0	0	0	0	0	0	0	0	0	0	0	0	0	1	0	0	0	0	0	0	0	0	0	0	0	0	0	0	0	0	0	0	0	0	0	0	0	0	0	0	0	0	0	0
19925	ENSMUSG00000108075	0	0	0	0	0	0	0	0	0	0	0	0	0	0	0	0	0	0	0	0	0	0	0	0	0	0	0	0	0	0	0	0	0	0	1	0	0	0	0	0	0	0	0	0	0	0	0	0	0	0	0	0	0	0	0
19926	ENSMUSG00000107449	0	0	0	0	0	0	0	0	0	0	0	0	0	0	0	0	0	0	0	0	0	0	0	0	0	0	0	0	0	0	0	0	0	0	0	0	0	0	0	0	0	0	0	0	0	0	0	0	0	0	0	0	0	0	0
19927	ENSMUSG00000096371	0	0	0	0	0	0	0	0	0	0	0	0	0	0	0	0	0	0	0	0	0	0	0	0	0	0	0	0	0	0	0	0	0	0	0	0	0	0	0	0	0	0	0	0	0	0	0	0	0	0	0	0	0	0	0
19928	ENSMUSG00000107987	0	0	0	0	0	0	0	0	0	0	0	0	0	0	0	0	0	0	0	0	0	0	0	0	0	0	0	0	0	0	0	0	0	0	0	0	0	0	0	0	0	0	0	0	0	0	0	0	0	0	0	0	0	0	0
19929	ENSMUSG00000049232	151	191	183	139	147	143	173	184	136	214	190	188	136	183	171	157	231	161	173	231	188	169	169	169	211	166	223	144	185	142	164	183	158	148	243	0	117	159	174	176	190	194	136	131	194	128	195	234	136	216	171	187	225	218	160
19930	ENSMUSG00000045441	1	16	26	33	11	16	3	14	2	64	5	3	2	2	41	14	64	1	4	1	1	21	15	1	11	0	22	3	0	7	27	2	2	8	5	0	0	2	32	38	42	0	2	0	29	1	34	54	1	3	17	24	12	10	25
19931	ENSMUSG00000094183	0	0	0	0	0	0	0	0	0	0	0	0	0	0	0	0	1	0	0	0	0	0	0	0	0	0	0	0	0	0	0	1	0	0	0	0	0	0	0	0	0	0	0	0	0	0	0	0	0	1	0	0	0	0	0
19932	ENSMUSG00000108110	0	0	0	0	0	0	0	0	0	0	0	0	0	0	0	0	0	0	0	0	0	0	0	0	0	0	0	0	0	0	0	0	0	0	0	0	0	0	0	0	0	0	0	0	0	0	0	0	0	0	0	0	0	0	0
19933	ENSMUSG00000073045	0	0	1	2	0	0	0	0	0	0	0	0	0	0	0	0	0	0	0	0	0	0	0	0	0	0	0	0	0	0	0	0	0	0	0	0	0	2	4	0	0	0	0	0	0	0	1	0	0	0	0	0	0	0	0
19934	ENSMUSG00000095176	7	2	1	6	3	0	11	0	5	1	15	13	0	0	0	4	0	0	19	0	1	1	2	0	2	2	3	0	1	0	1	26	1	6	0	0	1	24	9	1	1	0	5	1	2	1	0	0	0	1	4	3	2	1	3
19935	ENSMUSG00000064515	0	0	0	0	0	0	0	0	0	0	0	0	0	0	0	0	0	0	0	0	0	0	0	0	0	0	0	0	0	0	0	0	0	0	0	0	0	0	0	0	0	0	0	0	0	0	0	0	0	0	0	0	0	0	0
19936	ENSMUSG00000046764	1	0	0	0	0	0	1	0	0	0	1	0	0	0	0	0	0	0	0	0	0	0	0	0	0	0	0	0	0	0	0	1	0	0	0	0	0	0	0	0	0	0	0	0	0	0	0	0	0	0	0	0	0	0	0
19937	ENSMUSG00000107863	4	4	5	3	4	0	7	2	5	4	4	3	1	4	3	2	3	1	6	1	2	4	1	1	6	1	4	7	4	6	4	4	7	2	4	0	4	7	0	6	3	1	5	0	3	1	6	3	3	7	1	2	5	2	5
19938	ENSMUSG00000108192	0	0	0	0	0	0	2	0	0	0	0	0	0	0	0	0	0	0	0	0	2	0	1	0	0	0	0	0	0	0	0	0	0	0	0	0	0	0	0	0	0	0	0	0	0	0	0	0	0	0	0	0	0	0	0
19939	ENSMUSG00000108003	0	0	0	0	0	0	0	0	0	0	0	0	0	0	0	0	0	0	0	0	0	0	0	0	0	0	0	0	0	0	0	0	0	0	0	0	0	0	0	0	0	0	0	0	0	0	0	0	0	0	0	0	0	0	0
19940	ENSMUSG00000025889	0	0	3	2	4	1	1	2	1	1	1	0	0	3	0	1	1	0	0	0	0	2	2	1	3	0	5	0	2	5	2	0	0	0	3	0	0	0	1	4	3	2	1	0	0	0	3	0	0	2	3	0	1	1	0
19941	ENSMUSG00000107755	0	0	0	0	0	0	0	0	0	0	0	0	0	0	0	0	0	0	0	0	0	0	0	0	0	0	1	0	0	0	0	0	0	0	0	0	0	1	0	0	0	0	0	0	0	0	0	0	0	0	1	0	0	0	0
19942	ENSMUSG00000108168	0	0	0	0	0	0	0	0	0	0	0	0	0	0	0	0	0	0	0	0	0	0	0	1	0	0	0	0	0	0	0	0	0	0	0	0	0	0	0	0	0	0	0	0	0	0	0	0	0	0	0	0	0	0	0
19943	ENSMUSG00000108262	0	0	0	0	0	0	0	0	0	0	0	0	0	0	0	0	0	0	0	0	0	0	0	0	0	0	0	0	0	0	0	0	0	0	0	0	0	0	0	0	0	0	0	0	0	0	0	0	0	0	0	0	0	0	0
19944	ENSMUSG00000054641	0	0	0	0	0	0	0	0	0	0	0	0	0	0	0	0	0	0	0	0	0	0	0	0	0	0	0	0	0	0	0	0	0	0	0	0	0	0	0	0	0	0	0	0	0	0	0	0	0	0	0	0	0	0	0
19945	ENSMUSG00000108098	0	0	0	0	0	0	0	0	0	0	0	0	0	0	0	0	0	0	0	0	0	0	0	0	0	0	0	0	0	0	0	0	0	0	0	0	0	0	0	0	0	0	0	0	0	0	0	0	0	0	0	0	0	0	0
19946	ENSMUSG00000108299	0	0	0	0	0	0	0	0	0	0	0	0	0	0	0	0	0	0	0	0	0	0	0	0	0	0	0	0	0	0	0	0	0	0	0	0	0	0	0	0	0	0	0	0	0	0	0	0	0	0	0	0	0	0	0
19947	ENSMUSG00000108087	0	0	0	0	0	0	0	0	0	0	0	0	0	0	0	0	0	0	0	0	0	0	0	0	0	0	0	0	0	0	0	0	0	0	0	0	0	0	0	0	0	0	0	0	0	0	0	0	0	0	0	0	0	0	0
19948	ENSMUSG00000107652	0	0	0	0	0	0	0	0	0	0	0	0	0	0	0	0	0	0	0	0	0	0	0	0	0	0	0	0	0	0	0	0	0	0	0	0	0	0	0	0	0	0	0	0	0	0	0	0	0	0	0	0	0	0	0
19949	ENSMUSG00000097924	0	0	0	1	1	0	3	0	0	0	0	2	2	2	2	0	0	0	3	0	0	0	0	0	0	0	3	6	1	0	0	1	2	2	0	0	3	0	0	3	1	0	0	6	0	1	0	0	7	0	0	1	1	0	0
19950	ENSMUSG00000039578	67	2	19	42	2	4	146	4	54	4	132	142	36	19	46	35	6	4	164	13	8	18	24	9	21	3	24	98	22	4	7	195	22	47	14	0	44	169	64	59	43	7	54	53	31	8	24	3	100	10	39	71	38	0	84
19951	ENSMUSG00000107757	0	0	0	0	0	0	0	0	0	0	0	0	0	0	0	0	0	0	0	0	0	0	0	0	0	0	0	0	0	0	0	0	0	0	1	0	0	0	0	0	0	0	0	0	0	0	0	0	0	0	0	0	0	0	0
19952	ENSMUSG00000108246	0	0	0	0	0	0	0	0	0	0	0	0	0	0	0	0	0	0	0	0	0	0	0	0	0	0	0	0	0	0	0	0	0	0	0	0	0	0	0	0	0	0	0	0	0	0	0	0	0	0	0	0	0	0	0
19953	ENSMUSG00000107590	0	0	0	0	0	0	0	0	0	0	0	0	0	0	0	0	0	0	0	0	0	0	0	0	0	0	0	0	0	0	0	0	0	0	0	0	0	0	0	0	0	0	0	0	0	0	0	0	0	0	0	0	0	0	0
19954	ENSMUSG00000107908	0	0	0	0	0	0	0	0	0	0	0	0	0	0	0	0	0	0	0	0	0	0	0	0	0	0	0	0	0	0	0	0	0	0	0	0	0	0	0	0	0	0	0	0	0	0	0	0	0	0	0	0	0	0	0
19955	ENSMUSG00000108160	0	0	0	0	0	0	0	0	0	0	0	0	0	0	0	0	0	0	0	0	0	0	0	0	0	0	0	0	0	0	0	0	0	0	0	0	0	0	0	0	0	0	0	0	0	0	0	0	0	0	0	0	0	0	0
19956	ENSMUSG00000107957	0	0	0	0	0	0	0	0	0	0	0	0	0	0	0	0	0	0	0	0	0	0	0	0	0	0	0	0	0	0	0	1	0	0	0	0	0	0	0	0	0	0	0	0	0	0	0	0	0	1	0	0	0	0	0
19957	ENSMUSG00000108174	0	0	0	0	0	0	0	0	0	0	0	0	0	0	0	0	0	0	0	0	0	0	0	0	0	0	0	0	0	0	0	0	0	0	0	0	0	0	0	0	0	0	0	0	0	0	0	0	0	0	0	0	0	0	0
19958	ENSMUSG00000108007	0	0	0	0	0	0	0	0	0	0	0	0	0	0	0	0	0	0	0	0	0	0	0	0	0	0	0	0	0	0	0	0	0	0	0	0	0	0	0	0	0	0	0	0	0	0	0	0	0	0	0	0	0	0	0
19959	ENSMUSG00000107854	0	0	0	0	0	0	0	0	0	0	0	0	0	0	0	0	0	0	0	0	0	0	0	0	0	0	0	0	0	0	0	0	0	0	0	0	0	0	0	0	0	0	0	0	0	0	0	0	0	0	0	0	0	0	0
19960	ENSMUSG00000107708	0	0	0	0	0	0	0	0	0	0	0	0	0	0	0	0	0	0	0	0	0	0	0	0	0	0	0	0	0	0	0	0	0	0	0	0	0	0	0	0	0	0	0	0	0	0	0	0	0	0	0	0	0	0	0
19961	ENSMUSG00000107484	3	0	0	0	0	0	2	0	1	0	4	0	0	0	0	0	1	0	2	1	1	0	0	0	2	0	2	0	0	0	0	1	0	0	0	0	1	1	1	1	0	0	1	0	1	0	3	1	0	0	1	2	2	1	0
19962	ENSMUSG00000088721	0	0	0	0	0	0	0	0	0	0	0	0	0	0	0	0	0	0	0	0	0	0	0	0	0	0	0	0	0	0	0	0	0	0	0	0	0	0	0	0	0	0	0	0	0	0	0	0	0	0	0	0	0	0	0
19963	ENSMUSG00000108242	0	0	0	0	0	0	0	0	0	0	0	0	0	0	0	0	0	0	0	0	0	0	0	0	0	0	0	0	0	0	0	0	0	0	0	0	0	0	0	0	0	0	0	0	0	0	0	0	0	0	0	0	0	0	0
19964	ENSMUSG00000071424	0	0	2	0	0	2	1	0	0	0	0	0	0	0	0	0	0	0	1	0	1	5	0	0	1	0	0	0	0	1	1	0	0	0	1	0	0	1	0	0	1	1	0	0	0	0	0	0	0	0	0	2	0	1	0
19965	ENSMUSG00000107525	0	0	0	0	0	0	0	0	0	0	0	0	0	0	0	0	0	0	0	0	0	0	0	0	0	0	0	0	0	0	0	0	0	0	0	0	0	0	0	0	0	0	0	0	0	0	0	0	0	0	0	0	0	0	0
19966	ENSMUSG00000108068	5	10	7	8	15	17	8	15	5	4	9	5	21	17	5	8	9	21	13	15	8	11	7	27	6	14	11	10	17	10	3	7	30	9	12	0	26	4	6	11	12	28	5	22	4	6	14	11	13	18	1	6	16	18	8
19967	ENSMUSG00000107864	3	0	1	2	0	0	4	0	1	0	8	8	0	0	1	2	2	1	13	1	2	1	0	2	1	0	2	0	1	0	0	7	0	4	0	0	1	14	1	2	3	0	1	0	2	0	1	1	0	0	2	1	0	0	1
19968	ENSMUSG00000107700	0	0	0	0	0	0	0	0	0	0	0	0	0	0	0	0	0	0	0	0	0	0	0	0	0	0	0	0	0	0	0	0	0	0	0	0	0	0	0	0	0	0	0	0	0	0	0	0	0	0	0	0	0	0	0
19969	ENSMUSG00000064775	0	0	0	0	0	0	0	0	0	0	0	0	0	0	0	0	0	0	0	0	0	0	0	0	0	0	0	0	0	0	0	0	0	0	0	0	0	0	0	0	0	0	0	0	0	0	0	0	0	0	0	0	0	0	0
19970	ENSMUSG00000073043	0	0	0	0	0	0	1	0	2	0	0	1	0	0	0	0	0	0	0	0	0	0	0	0	0	0	0	0	0	0	0	0	0	1	0	0	0	1	3	0	0	0	2	0	0	0	0	0	0	0	0	4	1	0	7
19971	ENSMUSG00000107424	0	0	0	0	0	0	0	0	0	0	0	0	0	0	0	0	0	0	0	0	0	0	0	0	0	0	0	0	0	0	0	0	0	0	0	0	0	0	0	0	0	0	0	0	0	0	0	0	0	0	0	0	0	0	0
19972	ENSMUSG00000107783	0	0	0	0	0	0	0	0	0	0	0	0	0	0	0	0	0	0	0	0	0	0	0	0	0	0	0	0	0	0	0	0	0	0	0	0	0	0	0	0	0	0	0	0	0	0	0	0	0	0	0	0	0	0	0
19973	ENSMUSG00000086176	0	0	0	0	0	0	0	0	0	0	0	0	0	0	0	0	0	0	0	0	0	0	0	0	0	1	0	0	1	0	0	1	0	0	0	0	0	0	0	0	0	0	0	0	0	2	0	0	0	0	0	0	1	0	0
19974	ENSMUSG00000029920	755	1138	820	1047	957	917	840	1133	677	1172	885	876	577	836	1020	1043	1209	941	963	1136	933	850	1049	957	1081	906	1067	836	891	999	832	1030	917	721	1181	0	609	946	717	1089	969	955	677	595	954	964	936	1133	841	1219	1013	719	1066	1107	744
19975	ENSMUSG00000029919	5	11	6	3	5	4	5	4	3	8	7	5	4	3	1	3	7	4	6	7	4	6	3	2	6	2	6	0	2	3	6	9	3	1	6	0	1	6	3	2	4	3	3	2	3	3	5	4	4	5	2	5	11	8	3
19976	ENSMUSG00000090939	0	1	1	0	0	0	3	2	1	2	1	3	1	0	3	0	1	0	0	0	0	1	0	0	1	0	1	0	2	0	1	1	0	1	0	0	1	0	0	2	1	0	1	1	1	0	1	0	0	0	2	0	0	0	1
19977	ENSMUSG00000107968	57	73	69	71	59	66	72	80	72	86	82	72	71	94	53	45	92	73	78	87	118	85	41	50	51	95	57	86	110	66	74	63	101	73	99	0	55	70	80	64	58	74	72	61	64	86	73	86	81	88	60	91	55	59	80
19978	ENSMUSG00000108230	0	0	0	0	0	0	0	0	0	0	0	0	0	0	0	0	0	0	0	0	0	0	0	0	0	0	0	0	0	0	0	0	0	0	0	0	0	0	1	0	0	0	0	0	0	0	0	0	0	0	0	0	0	0	0
19979	ENSMUSG00000107490	0	0	0	0	0	0	0	0	0	0	0	0	0	0	0	0	0	0	0	0	0	0	0	0	0	0	0	0	0	0	0	0	0	0	0	0	0	0	0	0	0	0	0	0	0	0	0	0	0	0	0	0	0	0	0
19980	ENSMUSG00000108252	0	0	0	0	0	0	0	0	0	0	0	0	0	0	0	0	0	0	0	0	0	0	0	0	0	0	0	0	0	0	0	0	0	0	0	0	0	0	0	0	0	0	0	0	0	0	0	0	0	0	0	0	0	0	0
19981	ENSMUSG00000107609	0	0	1	1	0	1	0	0	0	0	0	0	0	1	0	1	0	0	0	0	1	0	0	0	0	0	0	0	1	0	0	1	0	2	1	0	0	1	0	1	1	0	0	0	0	0	1	0	0	0	0	1	1	0	0
19982	ENSMUSG00000108097	0	0	0	0	0	0	0	0	0	0	0	0	0	0	0	0	0	0	0	0	0	0	0	0	0	0	0	0	0	0	0	0	0	0	0	0	0	0	0	0	0	0	0	0	0	0	0	0	0	0	0	0	0	0	0
19983	ENSMUSG00000107630	0	0	0	0	0	0	0	0	0	0	0	0	0	0	0	0	0	0	0	0	0	0	0	0	0	0	0	0	0	0	0	0	0	0	0	0	0	0	0	0	0	0	0	0	0	0	0	0	0	0	0	0	0	0	0
19984	ENSMUSG00000108052	0	0	0	1	0	0	0	0	0	0	0	1	0	0	0	0	0	0	0	0	0	0	0	0	0	0	0	0	0	0	0	0	0	0	1	0	0	0	0	0	0	1	0	0	0	0	0	0	0	0	0	0	0	0	0
19985	ENSMUSG00000029917	0	0	0	0	0	0	2	0	0	0	0	0	0	0	0	0	0	0	0	0	0	0	0	0	1	0	0	0	0	0	0	0	0	0	0	0	0	2	0	0	1	0	0	0	1	0	0	0	0	0	0	0	0	0	0
19986	ENSMUSG00000107584	0	0	0	0	0	0	0	0	0	0	0	0	0	0	0	0	0	0	0	0	0	0	0	0	0	0	0	0	0	0	0	0	0	0	0	0	0	0	0	0	0	0	0	0	0	0	0	0	0	0	0	0	0	0	0
19987	ENSMUSG00000107596	55	29	32	58	29	26	64	36	50	63	67	78	24	32	45	35	56	29	61	48	38	28	28	22	38	44	33	39	43	26	38	60	33	61	55	0	30	55	81	43	48	26	50	34	46	40	51	45	29	33	27	80	33	45	85
19988	ENSMUSG00000044162	564	335	388	302	483	485	193	352	586	272	186	162	292	1150	285	302	243	976	231	785	758	415	303	920	928	682	883	245	1143	530	396	236	1085	545	774	0	267	210	257	297	450	901	586	288	437	745	417	227	249	775	261	263	939	334	235
19989	ENSMUSG00000049001	9	33	23	10	22	39	6	37	16	22	3	2	2	8	15	13	22	11	6	3	4	27	18	11	41	5	35	2	3	22	18	3	10	9	5	0	1	7	5	15	11	5	16	2	13	6	14	21	1	5	6	6	22	34	8
19990	ENSMUSG00000082115	0	0	0	0	0	0	0	0	0	0	0	0	0	0	0	0	0	0	0	0	0	0	0	0	0	0	0	0	0	0	0	0	0	0	0	0	1	0	1	0	0	0	0	0	0	0	0	0	0	0	0	0	0	0	0
19991	ENSMUSG00000085689	0	0	0	0	0	0	0	0	0	0	0	0	0	1	0	0	0	0	0	0	0	0	0	0	0	0	0	0	0	0	0	0	0	0	0	0	0	0	0	0	0	0	0	0	0	0	0	0	0	0	0	0	0	0	0
19992	ENSMUSG00000029913	70	51	82	57	95	81	8	60	95	69	4	7	146	157	58	44	62	88	7	137	103	84	36	112	17	106	24	183	140	69	97	6	168	96	137	0	129	6	117	57	27	78	95	138	26	102	23	58	191	144	38	83	25	41	104
19993	ENSMUSG00000088832	0	0	0	0	1	0	0	0	1	0	0	0	1	0	0	0	0	0	0	2	0	0	0	0	0	0	0	2	0	0	0	0	1	0	0	0	0	0	0	0	0	0	1	0	0	0	0	0	1	4	0	1	0	0	1
19994	ENSMUSG00000092394	0	0	0	0	1	0	1	0	1	0	0	0	1	0	0	0	0	1	0	0	0	0	0	0	0	0	0	0	0	0	1	0	0	0	0	0	0	0	0	0	0	0	1	1	0	0	0	1	0	0	0	0	0	0	0
19995	ENSMUSG00000036463	0	0	0	0	0	0	0	0	0	0	0	0	0	0	0	0	0	0	0	0	0	0	0	0	0	0	0	0	0	0	0	0	0	0	0	0	0	0	0	0	0	0	0	0	0	0	0	0	0	0	0	0	0	0	0
19996	ENSMUSG00000107649	0	0	0	0	0	0	0	0	0	0	0	0	0	0	0	0	0	0	0	0	0	0	0	0	0	0	0	0	0	0	0	0	0	0	0	0	0	0	0	0	0	0	0	0	0	0	0	0	0	0	0	0	0	0	0
19997	ENSMUSG00000064391	0	0	0	0	0	0	0	0	0	0	0	0	0	0	0	0	0	0	0	0	0	0	0	0	0	0	0	0	0	0	0	0	0	0	0	0	0	0	0	0	0	0	0	0	0	0	0	0	0	0	0	0	0	0	0
19998	ENSMUSG00000108100	1	2	2	1	2	1	3	1	2	0	2	3	3	3	2	2	2	1	0	2	0	1	2	1	3	0	3	2	3	1	2	1	0	0	2	0	4	2	1	1	0	0	2	2	1	0	0	1	4	3	2	0	4	2	2
19999	ENSMUSG00000107695	0	0	0	0	0	0	0	0	0	0	0	0	0	0	0	0	0	0	0	0	0	0	0	0	0	0	0	0	0	0	0	0	0	0	0	0	0	0	0	0	0	0	0	0	0	0	0	0	0	0	0	0	0	0	0
20000	ENSMUSG00000107653	1	4	1	1	1	0	2	4	1	2	3	3	1	0	0	0	4	0	3	3	1	0	2	0	0	1	1	3	0	0	0	2	0	0	2	0	1	1	1	1	1	2	1	0	0	4	2	2	1	1	0	0	1	0	1
20001	ENSMUSG00000107837	0	0	0	0	0	0	0	0	0	0	0	0	0	0	0	0	0	0	0	0	0	0	0	0	0	0	0	0	0	0	0	0	0	0	0	0	0	0	0	0	0	0	0	0	0	0	0	0	0	0	0	0	0	0	0
20002	ENSMUSG00000107631	0	0	0	0	0	0	0	0	0	0	0	0	0	0	0	0	0	0	0	0	0	0	0	0	0	0	0	0	0	0	0	0	0	0	0	0	0	0	0	0	0	0	0	0	0	0	0	0	0	0	0	0	0	0	0
20003	ENSMUSG00000107479	0	0	0	0	0	0	0	0	0	0	0	0	0	0	0	0	0	0	0	0	0	1	0	0	0	0	0	0	0	0	0	0	0	0	0	0	0	0	0	0	0	0	0	0	0	0	0	0	0	0	0	0	0	0	0
20004	ENSMUSG00000107775	0	0	0	0	0	0	0	0	0	0	0	0	0	0	0	0	0	0	0	0	0	0	0	0	0	0	0	0	0	0	0	0	0	0	0	0	0	0	0	0	0	0	0	0	0	0	0	0	0	0	0	0	0	0	0
20005	ENSMUSG00000108086	0	0	1	1	0	0	3	0	1	0	0	0	0	0	0	1	1	0	0	0	0	0	0	0	0	0	0	0	1	1	0	1	0	0	0	0	2	0	0	0	1	0	1	0	0	1	0	0	0	0	0	1	0	0	0
20006	ENSMUSG00000029910	1323	1166	1160	1491	741	766	1870	1173	1314	1778	1895	1911	1221	1388	1528	992	1745	721	1732	1593	1477	1112	1018	754	1123	1478	1072	1796	1392	779	1184	1810	1316	1364	1536	0	1172	1749	1624	1544	1602	770	1314	1213	1580	1557	1538	1694	1803	1503	1060	1591	1123	1078	1626
20007	ENSMUSG00000062905	3	2	2	2	0	0	2	0	4	1	6	6	1	0	0	1	1	2	2	1	3	3	2	4	1	1	2	2	2	2	3	5	1	8	2	0	1	2	3	2	0	0	4	1	2	4	1	3	0	1	1	1	1	3	3
20008	ENSMUSG00000107710	0	0	0	0	0	0	0	0	0	0	0	0	0	0	0	0	0	0	0	0	0	0	0	0	0	1	0	0	0	0	0	0	0	0	0	0	0	0	0	0	0	0	0	0	0	0	0	0	0	0	0	0	0	0	0
20009	ENSMUSG00000059375	0	0	0	0	0	0	0	0	0	0	0	0	0	0	0	0	0	0	0	0	0	0	0	0	0	0	0	0	0	0	0	0	0	0	0	0	0	0	0	0	0	0	0	1	0	0	0	0	0	0	0	0	0	0	0
20010	ENSMUSG00000091012	0	0	0	0	0	0	1	0	1	0	2	0	0	1	0	0	0	0	1	0	0	0	0	0	0	0	0	0	0	0	0	0	0	0	0	0	0	0	1	0	0	0	1	0	0	0	0	0	0	0	0	0	0	0	0
20011	ENSMUSG00000060699	0	1	0	0	0	0	0	0	0	0	0	0	0	0	0	0	0	0	0	0	0	0	0	0	0	0	0	0	0	0	0	0	0	0	0	0	0	0	0	0	0	0	0	0	0	0	0	0	0	0	0	0	0	0	0
20012	ENSMUSG00000107591	2	2	3	6	2	3	2	5	2	6	6	5	2	2	3	3	8	0	6	2	1	1	1	1	1	0	2	1	2	1	5	4	1	4	5	0	4	2	0	4	9	3	2	0	5	1	7	5	1	4	5	1	0	0	1
20013	ENSMUSG00000115482	0	0	0	0	0	0	0	0	0	0	0	0	0	0	0	0	0	0	0	0	0	0	0	0	0	0	0	0	0	0	0	0	0	0	0	0	0	0	0	0	0	0	0	0	0	0	0	0	0	0	0	0	0	0	0
20014	ENSMUSG00000115467	0	0	0	0	0	0	0	0	0	0	0	0	0	0	0	0	0	0	0	0	0	0	0	0	0	0	0	0	0	0	0	0	0	0	0	0	0	0	0	0	0	0	0	0	0	0	0	0	0	0	0	0	0	0	0
20015	ENSMUSG00000107721	4	5	5	11	2	0	10	6	5	4	7	14	4	4	7	5	8	6	10	12	2	4	0	1	1	3	2	11	1	3	1	11	2	6	9	0	6	8	7	6	6	4	5	9	9	6	7	3	10	8	4	9	7	6	4
20016	ENSMUSG00000108231	89	122	121	114	89	94	158	90	85	154	125	132	115	121	136	88	194	58	125	164	93	113	85	96	114	77	130	179	147	95	104	136	139	88	133	0	108	124	148	138	130	62	85	101	145	76	167	149	192	150	89	155	125	114	135
20017	ENSMUSG00000093504	0	0	0	0	0	0	0	0	0	0	0	0	0	0	0	0	0	0	0	0	0	0	0	0	0	0	0	0	0	0	0	0	0	0	0	0	0	0	0	0	0	0	0	0	0	0	0	0	0	0	0	0	0	0	0
20018	ENSMUSG00000115170	0	0	0	0	0	0	0	0	0	0	0	0	0	1	0	0	0	0	0	0	0	0	0	0	0	0	0	0	0	0	0	0	0	0	0	0	0	0	0	0	0	0	0	0	0	0	0	0	0	0	0	0	0	0	0
20019	ENSMUSG00000093755	0	0	0	0	0	0	0	1	0	0	0	0	0	0	0	0	0	0	0	0	0	0	0	0	1	0	0	0	0	0	0	0	0	1	0	0	0	0	0	1	0	0	0	0	0	0	0	0	0	0	0	0	1	0	0
20020	ENSMUSG00000107176	7081	8206	8510	10151	7560	7659	9880	8304	7127	10630	10009	10147	12679	9697	10185	8473	10518	7482	8794	10659	7242	8758	8262	7373	8838	7299	9003	14740	9865	7771	8908	8980	9813	7195	10614	0	12557	8694	9845	10083	9132	7381	7127	12773	9324	7137	9292	10412	14956	10465	8420	10036	8875	7999	9761
20021	ENSMUSG00000053442	1	2	1	0	0	2	0	4	0	3	1	1	0	3	2	1	0	2	1	0	1	0	0	2	3	3	1	1	4	2	0	0	2	0	4	0	2	0	0	1	2	3	0	0	2	0	2	2	1	1	1	1	0	2	0
20022	ENSMUSG00000036402	1986	2835	2545	2460	2390	2379	2212	2843	2152	3398	2327	2222	1971	4666	2474	1860	3319	2728	1920	3830	2398	2579	1924	2776	2893	2312	2891	3179	4737	2430	2522	1921	4643	2061	3707	0	2019	1907	2818	2484	2722	2808	2152	1944	2718	2458	2718	3428	3130	3741	1901	2810	2859	2900	2765
20023	ENSMUSG00000107634	1	2	0	0	1	0	0	0	1	0	0	0	1	1	0	0	0	0	2	0	0	1	0	1	0	2	1	0	2	1	0	0	3	0	0	0	0	5	0	0	0	1	1	0	0	2	0	0	0	0	0	0	0	0	2
20024	ENSMUSG00000084154	0	0	0	0	1	0	1	0	4	0	0	1	0	0	0	1	0	0	0	0	0	0	0	0	1	0	1	0	0	1	1	0	0	0	1	0	1	3	0	0	0	0	4	1	0	1	0	1	0	1	0	0	0	1	1
20025	ENSMUSG00000107869	0	0	0	0	0	0	0	0	0	0	0	0	0	0	0	0	0	0	0	0	0	1	1	0	0	0	0	0	1	0	0	0	0	0	0	0	0	0	0	0	0	0	0	0	0	0	0	0	0	0	0	0	0	1	0
20026	ENSMUSG00000064987	0	0	0	0	0	0	0	0	1	0	0	0	0	0	0	0	0	0	0	0	0	0	0	0	0	0	0	0	0	0	0	0	0	0	0	0	0	0	0	0	0	0	1	0	0	0	0	0	0	0	0	0	0	0	0
20027	ENSMUSG00000036390	133	167	127	147	186	189	109	161	110	155	99	118	55	469	167	167	159	324	148	275	195	133	158	340	219	233	194	58	469	187	120	118	467	123	275	0	58	151	102	170	157	292	110	61	146	211	147	158	56	247	164	94	188	151	116
20028	ENSMUSG00000087231	4	4	13	10	8	9	16	6	3	9	13	10	3	10	8	5	17	5	0	11	5	18	3	2	5	5	4	6	8	5	11	2	12	4	17	0	3	4	12	8	7	5	3	5	3	2	12	4	9	9	0	9	2	2	7
20029	ENSMUSG00000097603	0	0	0	0	0	0	0	0	2	0	0	1	0	1	1	0	0	0	0	0	0	1	0	0	0	0	0	1	2	0	0	0	2	1	1	0	0	1	3	1	0	0	2	0	0	0	0	0	0	1	0	0	1	1	1
20030	ENSMUSG00000107799	1	0	0	3	0	0	3	0	1	0	1	4	0	1	2	2	0	0	2	1	0	1	0	0	0	1	1	0	0	0	0	2	0	2	1	0	0	3	4	2	0	0	1	0	1	0	2	0	0	1	0	3	1	0	1
20031	ENSMUSG00000047905	650	765	731	792	626	692	875	731	647	932	892	831	633	831	763	602	952	473	873	788	801	730	584	486	787	812	782	781	801	706	755	862	829	647	832	0	656	894	785	760	709	515	647	605	728	816	718	994	824	784	609	793	747	747	773
20032	ENSMUSG00000108013	2	0	0	0	0	0	2	0	0	0	2	1	0	0	0	1	0	0	4	0	0	0	0	0	0	0	1	0	0	0	0	1	0	0	0	0	0	0	0	0	0	0	0	0	0	0	0	0	0	0	0	0	0	0	0
20033	ENSMUSG00000036371	4858	5381	5225	7129	4041	4071	8795	5367	4976	7928	8771	8855	4585	5859	6966	5045	8051	4437	6861	6916	5657	5134	5255	4424	5197	5556	5059	7606	5950	4140	5225	6924	5968	4959	6929	0	4420	7113	8420	6960	7087	4338	4976	4551	6949	5496	6804	7931	7762	6855	5130	8396	4921	5363	8284
20034	ENSMUSG00000108292	0	0	0	0	0	0	0	0	0	1	1	0	0	0	3	1	0	0	1	0	0	1	0	0	0	0	1	0	0	0	0	1	0	1	0	0	0	0	0	0	1	0	0	0	0	0	0	0	0	0	0	1	0	0	0
20035	ENSMUSG00000018341	2	0	2	2	1	1	1	0	2	1	0	3	1	0	2	2	0	1	1	1	0	0	1	1	5	0	2	0	0	0	3	0	0	2	0	0	0	1	1	3	1	1	2	0	0	1	3	0	0	0	2	1	2	0	2
20036	ENSMUSG00000107907	0	0	0	2	0	0	0	1	1	0	1	0	0	0	2	0	0	0	1	0	1	2	0	1	1	0	1	2	0	1	0	0	0	0	1	0	0	1	0	1	0	1	1	0	0	1	0	0	0	0	0	1	1	1	0
20037	ENSMUSG00000108000	0	0	0	0	0	0	0	0	0	0	0	0	0	0	0	0	0	0	0	0	0	0	0	0	0	0	0	0	0	0	0	0	0	0	0	0	0	0	0	0	0	0	0	0	0	0	0	0	0	0	0	0	0	0	0
20038	ENSMUSG00000096086	3	2	2	2	1	1	4	2	4	4	4	1	2	1	1	5	3	3	4	5	0	1	4	2	2	1	1	3	1	2	3	3	2	0	1	0	4	4	3	5	3	2	4	2	2	4	8	8	5	3	1	2	4	3	3
20039	ENSMUSG00000107508	3	9	11	11	4	6	11	8	7	12	14	9	13	4	10	1	7	4	15	8	4	6	4	3	8	10	14	25	6	5	8	3	10	1	10	0	9	6	8	12	12	4	7	11	12	5	6	5	12	9	2	8	15	9	8
20040	ENSMUSG00000049093	1	1	0	3	1	1	3	0	0	0	1	6	0	0	2	1	0	0	1	2	0	3	0	0	2	0	0	1	0	0	1	5	2	1	0	0	0	0	0	1	1	0	0	0	0	0	2	2	2	1	0	0	0	0	1
20041	ENSMUSG00000105650	0	0	0	1	0	0	1	0	0	0	0	0	0	0	1	0	0	0	0	0	0	0	0	0	0	0	0	0	0	0	0	0	0	0	0	0	2	0	0	2	0	0	0	0	0	0	1	1	0	0	0	0	0	0	0
20042	ENSMUSG00000051397	547	534	452	994	235	240	1436	552	531	793	1415	1430	2046	424	983	605	784	255	1282	519	672	390	621	237	606	694	580	2478	401	222	428	1301	394	601	558	0	2058	1297	813	1006	918	256	531	2069	821	685	880	753	2608	573	656	872	594	529	836
20043	ENSMUSG00000076501	0	0	0	0	0	0	0	0	0	0	0	0	0	0	0	0	0	0	0	0	0	0	0	0	0	0	0	0	1	0	0	0	0	0	0	0	0	0	0	0	0	0	0	0	0	0	0	0	0	0	0	0	0	0	0
20044	ENSMUSG00000104819	0	0	0	1	0	0	0	0	0	0	2	0	0	0	0	0	0	0	0	1	0	0	0	0	0	0	0	0	0	0	0	0	0	0	0	0	0	0	0	0	0	0	0	0	0	0	0	0	0	0	0	0	0	0	0
20045	ENSMUSG00000104931	0	0	0	0	0	0	0	0	0	0	0	0	0	0	0	0	0	0	0	0	0	0	0	0	0	0	0	0	0	0	0	0	0	0	0	0	0	0	0	0	0	0	0	0	0	0	0	0	0	0	0	0	0	0	0
20046	ENSMUSG00000096336	0	0	0	0	0	0	0	0	0	0	0	0	0	0	0	0	0	0	0	0	0	0	0	0	0	0	0	0	0	0	0	0	0	0	0	0	0	0	0	0	0	0	0	0	0	0	0	0	0	0	0	0	0	0	0
20047	ENSMUSG00000106248	0	1	1	0	0	0	0	1	0	0	0	0	0	0	0	0	1	0	0	1	0	0	0	0	0	0	0	1	0	0	0	1	0	0	0	0	0	0	0	0	0	1	0	0	0	0	0	0	0	0	1	0	0	0	0
20048	ENSMUSG00000105464	0	0	0	0	0	0	0	0	0	0	0	0	0	0	0	0	0	0	0	0	0	0	0	0	0	0	0	0	0	0	0	0	0	0	0	0	0	0	0	0	0	0	0	0	0	0	0	0	0	0	0	0	0	0	0
20049	ENSMUSG00000104883	0	0	0	0	0	0	0	0	0	0	0	0	0	0	0	0	0	0	0	0	0	0	0	0	0	0	0	0	0	0	0	0	0	0	0	0	0	0	0	0	0	0	0	0	0	0	0	0	0	0	0	0	0	0	0
20050	ENSMUSG00000091268	0	0	0	0	0	0	0	0	0	0	0	0	0	0	0	0	0	0	0	0	0	0	0	0	0	0	0	0	0	0	0	0	0	0	0	0	0	0	0	0	0	0	0	0	0	0	0	0	0	0	0	0	0	0	0
20051	ENSMUSG00000094491	0	0	0	0	0	0	0	0	0	0	0	0	0	0	0	0	0	0	0	0	0	0	0	0	0	0	0	0	0	0	0	0	0	0	0	0	0	0	0	0	0	0	0	0	0	0	0	0	0	0	0	0	0	0	0
20052	ENSMUSG00000104843	1	0	0	0	1	2	0	2	1	1	1	1	0	0	1	2	0	1	1	0	1	1	1	2	0	1	2	0	3	0	2	2	2	0	2	0	0	1	1	1	1	0	1	1	2	1	1	0	0	0	3	0	2	3	0
20053	ENSMUSG00000104584	0	0	0	0	0	0	0	0	0	0	0	0	0	0	0	0	0	0	0	0	0	0	0	0	0	0	0	0	0	0	0	0	0	0	0	0	0	0	0	0	0	0	0	0	0	0	0	0	0	0	0	0	0	0	0
20054	ENSMUSG00000106401	0	0	0	0	0	0	0	0	0	0	0	0	0	0	0	0	0	0	0	0	0	0	0	0	0	0	0	0	0	0	0	0	0	0	0	0	0	0	0	0	0	0	0	0	0	0	0	0	0	0	0	0	0	0	0
20055	ENSMUSG00000096580	0	0	0	0	0	0	0	0	0	0	0	0	0	0	0	0	0	0	0	0	0	0	0	0	0	0	0	0	0	0	0	0	0	0	0	0	0	0	0	0	0	0	0	0	0	0	0	0	0	0	0	0	0	0	0
20056	ENSMUSG00000076505	0	0	0	0	0	0	0	0	0	0	0	0	0	0	0	0	0	0	0	0	0	0	0	0	0	0	0	0	0	0	0	0	0	0	0	0	0	0	0	0	0	0	0	0	0	0	0	0	0	0	0	0	0	0	0
20057	ENSMUSG00000104744	0	0	0	0	0	0	0	0	0	0	0	0	0	0	0	0	0	0	0	0	0	0	0	0	0	0	0	0	0	0	0	1	0	0	0	0	0	0	0	0	0	0	0	0	0	0	0	0	0	0	0	0	0	0	0
20058	ENSMUSG00000096461	0	0	0	0	0	0	0	0	0	0	0	0	0	0	0	0	0	0	0	0	0	0	0	0	0	0	0	0	0	0	0	0	0	0	0	0	0	0	0	0	0	0	0	0	0	0	0	0	0	0	0	0	0	0	0
20059	ENSMUSG00000089157	0	0	0	0	0	0	0	0	0	0	0	0	0	0	0	0	0	0	0	0	0	0	0	0	0	0	0	0	0	0	0	0	0	0	0	0	0	0	0	0	0	0	0	0	0	0	0	0	0	0	0	0	0	0	0
20060	ENSMUSG00000087917	0	0	0	0	0	0	0	0	0	0	0	0	0	0	0	0	0	0	0	0	0	0	0	0	0	0	0	0	0	0	0	0	0	0	0	0	0	0	0	0	0	0	0	0	0	0	0	0	0	0	0	0	0	0	0
20061	ENSMUSG00000093906	0	0	0	0	0	0	0	0	0	0	0	0	0	0	0	0	0	0	0	0	0	0	0	0	0	0	0	0	0	0	0	0	0	0	0	0	0	0	0	0	0	0	0	0	0	0	0	0	0	0	0	0	0	0	0
20062	ENSMUSG00000104742	0	0	0	0	0	0	0	0	0	0	0	0	0	0	0	0	0	0	0	0	0	0	0	0	0	0	0	0	0	0	0	0	0	0	0	0	0	0	0	0	0	0	0	0	0	0	0	0	0	0	0	0	0	0	0
20063	ENSMUSG00000076508	0	0	0	0	0	0	0	0	0	0	0	0	0	0	0	0	0	0	0	0	0	0	0	0	0	0	0	0	0	0	0	0	0	0	0	0	0	0	0	0	0	0	0	0	0	0	0	0	0	0	0	0	0	0	0
20064	ENSMUSG00000106372	0	0	0	0	0	0	0	0	0	0	0	0	0	0	0	0	0	0	0	0	0	0	0	0	0	0	0	0	0	0	0	0	0	0	0	0	0	1	0	0	0	0	0	0	0	0	0	0	0	0	0	0	0	0	0
20065	ENSMUSG00000105005	0	0	1	1	3	0	1	2	1	0	0	3	0	0	1	1	3	1	1	1	0	0	0	1	0	2	0	1	1	1	2	0	4	0	1	0	1	2	2	1	0	2	1	1	1	0	2	0	1	2	3	5	0	1	1
20066	ENSMUSG00000094345	0	0	0	0	0	0	0	0	0	0	0	0	0	0	0	0	0	0	0	0	0	0	0	0	0	0	0	0	0	0	0	0	0	0	0	0	0	0	0	0	0	0	0	0	0	0	0	0	0	0	0	0	0	0	0
20067	ENSMUSG00000088245	0	0	0	0	0	0	0	0	0	0	0	0	0	0	0	0	0	0	0	0	0	0	0	0	0	0	0	0	0	0	0	0	0	0	0	0	0	0	0	0	0	0	0	0	0	0	0	0	0	0	0	0	0	0	0
20068	ENSMUSG00000095737	0	0	0	0	0	0	0	0	0	0	0	0	0	0	0	0	0	0	0	0	0	0	0	0	0	0	0	0	0	0	0	0	0	0	0	0	0	0	0	0	0	0	0	0	0	0	0	0	0	0	0	0	0	0	0
20069	ENSMUSG00000096632	0	1	0	1	2	0	1	2	0	1	1	0	0	0	1	0	3	0	0	0	0	1	2	0	0	0	1	0	0	0	0	0	0	1	0	0	0	0	1	0	1	0	0	0	1	2	0	1	0	0	1	0	1	0	0
20070	ENSMUSG00000076512	0	0	0	0	0	0	0	0	0	1	0	0	0	0	0	0	0	0	0	0	0	0	0	0	0	0	0	0	0	0	0	0	0	0	0	0	0	0	0	0	0	0	0	0	0	0	0	0	0	0	0	0	0	0	0
20071	ENSMUSG00000095497	0	0	0	0	0	0	0	0	0	0	0	0	0	0	0	0	0	0	0	0	0	0	0	0	0	0	0	0	0	0	0	0	0	0	0	0	0	0	0	0	0	0	0	0	0	0	0	0	0	0	0	0	0	0	0
20072	ENSMUSG00000076514	0	0	0	0	0	0	0	0	0	0	0	0	0	0	0	0	0	0	0	0	0	0	0	0	0	0	0	0	0	0	0	0	0	0	0	0	0	0	0	0	0	0	0	0	0	0	0	0	0	0	0	0	0	0	0
20073	ENSMUSG00000094872	0	0	0	0	0	0	0	0	0	0	0	0	0	0	0	0	0	0	0	0	0	0	0	0	0	0	0	0	0	0	0	0	0	0	0	0	0	0	0	0	0	0	0	0	0	0	0	0	0	0	0	0	0	0	0
20074	ENSMUSG00000104575	0	0	0	0	0	0	0	0	0	0	0	0	0	0	0	0	0	0	0	0	0	0	0	0	0	0	0	0	0	0	0	0	0	0	0	0	0	0	0	0	0	0	0	0	0	0	0	0	0	0	0	0	0	0	0
20075	ENSMUSG00000106098	0	0	0	0	0	0	0	0	0	0	0	0	0	0	0	0	0	0	0	0	0	0	0	0	0	0	0	0	0	0	0	0	0	0	0	0	0	0	0	0	0	0	0	0	0	0	0	0	0	0	0	0	0	0	0
20076	ENSMUSG00000106480	0	0	0	0	0	0	0	0	0	0	0	0	0	0	0	0	0	0	0	0	0	0	0	0	0	0	0	0	0	0	0	0	0	0	0	0	0	0	0	0	0	0	0	0	0	0	0	0	0	0	0	0	0	0	0
20077	ENSMUSG00000104532	0	0	0	0	0	0	0	0	0	0	0	0	0	0	0	0	0	0	0	0	0	0	0	0	0	0	0	0	0	0	0	0	0	0	0	0	0	0	0	0	0	0	0	0	0	0	0	0	0	0	0	0	0	0	0
20078	ENSMUSG00000106331	0	2	1	3	1	2	8	1	3	4	8	6	3	2	8	1	3	1	1	3	3	1	3	1	6	1	2	8	4	0	1	4	1	3	6	0	4	3	5	0	2	1	3	3	1	0	0	1	3	3	2	2	1	2	0
20079	ENSMUSG00000104934	0	0	0	0	0	0	0	0	0	0	0	0	0	0	0	0	0	0	0	0	0	0	0	0	0	0	0	0	0	0	0	0	0	0	0	0	0	0	0	0	0	0	0	0	0	0	0	0	0	0	0	0	0	0	0
20080	ENSMUSG00000094335	0	0	0	0	0	0	1	0	0	0	0	1	0	0	1	0	0	0	0	0	0	0	1	0	0	0	0	0	0	0	0	0	0	0	0	0	0	0	0	0	0	0	0	0	0	0	0	0	0	0	0	2	0	0	0
20081	ENSMUSG00000105306	0	0	0	0	0	0	0	0	0	0	0	0	0	0	0	0	0	0	0	0	0	0	0	0	0	0	0	0	0	0	0	0	0	0	0	0	0	0	0	0	0	0	0	0	0	0	0	0	0	0	0	0	0	0	0
20082	ENSMUSG00000105007	0	0	0	0	0	0	0	0	0	0	0	0	0	0	0	0	0	0	0	0	0	0	0	0	0	0	0	0	0	0	0	0	0	0	0	0	0	0	0	0	0	0	0	0	0	0	0	0	0	0	0	0	0	0	0
20083	ENSMUSG00000106630	0	0	0	0	0	0	0	0	0	0	0	0	0	0	0	0	0	0	0	0	0	0	0	0	0	0	0	0	0	0	0	0	0	0	0	0	0	0	0	0	0	0	0	0	0	0	0	0	0	0	0	0	0	0	0
20084	ENSMUSG00000091800	0	0	0	0	0	0	0	0	0	0	0	0	0	0	0	0	0	0	1	0	0	0	0	0	0	0	0	0	0	0	0	0	0	0	0	0	0	0	0	0	0	0	0	0	0	0	0	0	0	0	0	0	0	0	0
20085	ENSMUSG00000105363	0	0	0	0	0	0	0	0	0	0	0	0	0	0	0	0	0	0	0	0	0	0	1	0	0	0	0	0	0	0	0	0	0	0	0	0	0	0	0	0	0	0	0	0	0	0	0	0	0	0	0	0	0	0	0
20086	ENSMUSG00000105463	1	0	0	0	0	0	0	0	0	0	1	0	0	0	0	0	0	0	0	0	0	0	0	0	0	0	0	0	0	0	0	0	0	0	0	0	0	0	1	0	0	0	0	0	1	0	0	0	0	0	0	0	0	0	0
20087	ENSMUSG00000105163	0	2	1	1	1	2	3	0	2	1	4	3	0	1	2	0	4	0	1	2	2	1	2	1	4	0	1	0	5	1	2	3	5	0	3	0	3	2	1	5	6	1	2	1	2	1	2	1	1	3	0	4	3	3	1
20088	ENSMUSG00000076518	0	0	0	0	0	0	0	0	0	0	0	0	0	0	0	0	0	0	0	0	0	0	0	0	0	0	0	0	0	0	0	0	0	0	0	0	0	0	0	0	0	0	0	0	0	0	0	0	0	0	0	0	0	0	0
20089	ENSMUSG00000095771	0	0	0	0	0	0	0	0	0	0	0	0	0	0	0	0	0	0	0	0	0	0	0	0	0	0	0	0	0	0	0	0	0	0	0	0	0	0	0	0	0	0	0	0	0	0	0	0	0	0	0	0	0	0	0
20090	ENSMUSG00000088900	0	0	0	0	0	0	0	0	0	0	0	0	0	0	0	0	0	0	0	0	0	0	0	0	0	0	0	0	0	0	0	0	0	0	0	0	0	0	0	0	0	0	0	0	0	0	0	0	0	0	0	0	0	0	0
20091	ENSMUSG00000093861	0	0	0	0	0	0	0	0	0	0	0	1	0	0	0	0	0	0	0	0	0	0	0	0	0	0	0	0	0	0	0	0	0	0	0	0	0	0	0	0	0	0	0	0	0	0	0	0	0	0	0	0	0	0	0
20092	ENSMUSG00000104722	0	0	0	0	0	0	0	0	0	0	0	0	0	0	0	0	0	0	0	0	0	0	0	0	0	0	0	0	0	0	0	0	0	0	0	0	0	0	0	0	0	0	0	0	0	0	0	0	0	0	0	0	0	0	0
20093	ENSMUSG00000105684	0	0	0	0	0	0	0	0	0	0	0	0	0	0	0	0	0	0	0	0	0	0	0	0	0	0	0	0	0	0	0	0	0	0	0	0	0	0	0	0	0	0	0	0	0	0	0	0	0	0	0	0	0	0	0
20094	ENSMUSG00000105606	0	0	0	0	0	0	0	0	0	0	0	0	0	0	0	0	0	0	0	0	0	0	0	0	0	0	0	0	0	0	0	0	0	0	0	0	0	0	0	0	0	0	0	0	0	0	0	0	0	0	0	0	0	0	0
20095	ENSMUSG00000105043	0	0	0	0	0	0	0	0	0	0	0	0	0	0	0	0	0	0	0	0	0	0	0	0	0	0	0	0	0	0	0	0	0	0	0	0	0	0	0	0	0	0	0	0	0	0	0	0	0	0	0	0	0	0	0
20096	ENSMUSG00000106494	0	0	0	0	0	0	0	0	0	0	0	0	0	0	0	0	0	0	0	0	0	0	0	0	0	0	0	0	0	0	0	0	0	0	0	0	0	0	0	0	0	0	0	0	0	0	0	0	0	0	0	0	0	0	0
20097	ENSMUSG00000076530	0	0	0	0	0	0	0	0	0	0	0	0	0	0	0	0	0	0	0	0	0	0	1	0	0	0	0	0	0	0	0	0	0	0	0	0	0	0	0	0	0	0	0	0	0	0	0	0	0	0	0	0	0	0	0
20098	ENSMUSG00000106066	0	0	0	0	0	0	0	0	0	0	0	0	0	0	0	0	0	0	0	0	0	0	0	0	0	0	0	0	0	0	0	0	0	0	0	0	0	0	0	0	0	0	0	0	0	0	0	0	0	0	0	0	0	0	0
20099	ENSMUSG00000105248	0	0	0	0	0	0	1	0	0	0	0	0	0	2	1	0	1	0	0	0	2	0	1	0	1	0	1	0	0	0	0	1	2	0	0	0	0	0	1	0	2	0	0	0	0	0	1	1	0	0	0	0	0	0	0
20100	ENSMUSG00000076522	0	0	0	0	0	0	0	0	0	0	0	0	0	0	0	0	0	0	0	0	0	0	0	0	0	0	0	0	0	0	0	0	0	0	0	0	0	0	0	0	0	0	0	0	0	0	0	0	0	0	0	0	0	0	0
20101	ENSMUSG00000076523	0	0	0	0	0	0	0	0	0	0	0	0	0	0	0	0	0	0	0	0	0	0	0	0	0	0	0	0	0	0	0	0	0	0	0	0	0	0	0	0	0	0	0	0	0	0	0	0	0	0	0	0	0	0	0
20102	ENSMUSG00000104832	0	0	0	0	0	0	0	0	0	0	0	0	0	0	0	0	0	0	0	0	0	0	0	0	0	0	0	0	0	0	0	0	0	0	0	0	0	0	0	0	0	0	0	0	0	0	0	0	0	0	0	0	0	0	0
20103	ENSMUSG00000106403	0	0	0	0	0	0	0	0	0	0	0	0	0	0	0	0	0	0	0	0	0	0	0	0	0	0	0	0	0	0	0	0	0	0	0	0	0	0	0	0	0	0	0	0	0	0	0	0	0	0	0	0	0	0	0
20104	ENSMUSG00000106187	0	0	0	0	0	0	0	0	0	0	0	0	0	0	0	0	0	0	0	0	0	0	0	0	0	0	0	0	0	0	0	0	0	0	0	0	0	0	0	0	0	0	0	0	0	0	0	0	0	0	0	0	0	0	0
20105	ENSMUSG00000105319	0	0	0	0	0	0	0	0	0	0	0	0	0	0	0	0	0	0	0	0	0	0	0	0	0	0	0	0	0	0	0	0	0	0	0	0	0	0	0	0	0	0	0	0	0	0	0	0	0	0	0	0	0	0	0
20106	ENSMUSG00000096515	0	0	0	0	0	0	0	0	0	0	0	0	0	0	0	0	0	0	0	0	0	0	0	0	0	0	0	0	0	0	0	0	0	0	0	0	0	0	0	0	0	0	0	0	0	0	0	0	0	0	0	0	0	0	0
20107	ENSMUSG00000077325	0	0	0	0	0	0	0	0	0	0	0	0	0	0	0	0	0	0	0	0	0	0	0	0	0	0	0	0	0	0	0	0	0	0	0	0	0	0	0	0	0	0	0	0	0	0	0	0	0	0	0	0	0	0	0
20108	ENSMUSG00000076525	0	0	0	0	0	0	0	0	0	0	0	0	0	0	0	0	0	0	0	0	0	0	0	0	0	0	0	0	0	0	0	0	0	0	0	0	0	0	0	0	0	0	0	0	0	0	0	0	0	0	0	0	0	0	0
20109	ENSMUSG00000076526	0	0	0	0	0	0	0	0	0	0	0	0	0	0	0	0	0	0	0	0	0	0	0	0	0	0	0	0	0	0	0	0	0	0	0	0	0	0	0	0	0	0	0	0	0	0	0	0	0	0	0	0	0	0	0
20110	ENSMUSG00000105817	0	0	0	0	0	0	0	0	0	0	0	0	0	0	0	0	0	0	0	0	0	0	0	0	0	0	0	0	0	0	0	1	0	0	0	0	0	0	0	0	0	0	0	0	0	0	0	0	0	0	0	0	0	0	0
20111	ENSMUSG00000094420	1	0	0	0	0	0	0	0	2	1	0	5	0	0	0	1	0	0	3	0	0	0	0	0	0	1	0	0	0	0	1	4	0	2	0	0	0	2	3	0	0	0	2	0	0	0	0	0	0	0	0	1	1	0	2
20112	ENSMUSG00000090781	0	0	0	0	0	0	0	0	0	0	0	0	0	0	0	0	0	0	0	0	0	0	0	0	0	0	0	0	0	0	0	0	0	0	0	0	0	0	0	0	0	0	0	0	0	0	0	0	0	0	0	0	0	0	0
20113	ENSMUSG00000106381	0	0	0	0	0	0	0	0	0	0	0	0	0	0	0	0	0	0	0	0	0	0	0	0	0	0	0	0	0	0	0	0	0	0	0	0	0	0	0	0	0	0	0	0	0	0	0	0	0	0	0	0	0	0	0
20114	ENSMUSG00000094902	0	0	0	0	0	0	0	0	0	0	0	0	0	0	0	0	0	0	0	0	0	0	0	0	0	0	0	0	0	0	0	0	0	0	0	0	0	0	0	0	0	0	0	0	0	0	0	0	0	0	0	0	0	0	0
20115	ENSMUSG00000096490	0	0	0	0	0	0	0	0	1	0	1	1	0	0	0	0	0	0	0	0	0	0	0	0	0	0	0	0	0	0	0	0	0	0	1	0	0	0	0	0	0	0	1	0	0	0	0	0	0	0	0	0	0	0	0
20116	ENSMUSG00000106318	0	0	0	0	0	0	0	0	0	0	0	0	0	0	0	0	0	0	0	0	0	0	0	0	0	0	0	0	0	0	0	0	0	0	0	0	0	0	0	0	0	0	0	0	0	0	0	0	0	0	0	0	0	0	0
20117	ENSMUSG00000106309	0	0	1	0	0	1	1	1	0	0	0	1	0	0	0	0	0	0	0	0	0	0	2	0	0	0	0	0	0	0	0	0	1	0	0	0	0	1	0	0	0	0	0	1	0	0	1	0	0	1	0	0	0	0	1
20118	ENSMUSG00000098814	0	0	0	0	0	0	0	0	0	0	0	0	0	0	0	0	0	0	0	0	0	0	0	0	0	0	0	0	0	0	0	0	0	0	0	0	0	0	0	0	0	0	0	0	0	0	0	0	0	0	0	0	0	0	0
20119	ENSMUSG00000076531	0	0	0	0	0	0	0	0	0	0	0	0	0	0	0	0	0	0	0	0	0	0	0	0	0	0	0	0	0	0	0	0	0	0	0	0	0	0	0	0	0	0	0	0	0	0	0	0	0	0	0	0	0	0	0
20120	ENSMUSG00000104995	0	0	0	0	0	0	0	0	0	0	0	0	0	0	0	0	0	0	0	0	0	0	0	0	0	0	0	0	0	0	0	0	0	0	0	0	0	0	0	0	0	0	0	0	0	0	0	0	0	0	0	0	0	0	0
20121	ENSMUSG00000076532	0	0	0	0	0	0	0	0	0	0	0	0	0	0	0	0	0	0	0	0	0	0	0	0	0	0	0	0	0	0	0	0	0	0	0	0	0	0	0	0	0	0	0	0	0	0	0	0	0	0	0	0	0	0	0
20122	ENSMUSG00000076533	0	0	0	0	0	0	0	0	0	0	0	0	0	0	0	0	0	0	0	0	0	0	0	0	0	0	0	0	0	0	0	0	0	0	0	0	0	0	0	0	0	0	0	0	0	0	0	0	0	0	0	0	0	0	0
20123	ENSMUSG00000104849	0	0	0	0	0	0	0	0	0	0	0	0	0	0	0	0	0	0	0	0	0	0	0	0	0	0	0	0	0	0	0	0	0	0	0	0	0	0	0	0	0	0	0	0	0	0	0	0	0	0	0	0	0	0	0
20124	ENSMUSG00000076534	0	0	0	1	0	0	0	0	0	0	0	0	0	0	0	0	0	0	1	0	0	0	0	0	0	1	1	0	0	0	0	0	0	0	0	0	0	0	0	0	0	0	0	0	0	0	0	0	0	0	0	0	0	0	1
20125	ENSMUSG00000076535	0	0	0	0	0	0	0	0	0	0	0	0	0	0	0	0	0	0	0	0	0	0	0	0	0	0	0	0	0	0	0	0	0	0	0	0	0	0	0	0	0	0	0	0	0	0	0	0	0	0	0	0	0	0	0
20126	ENSMUSG00000106124	0	0	0	0	0	0	0	0	0	0	0	0	0	0	0	0	0	0	0	0	0	0	0	0	0	0	0	0	0	0	0	0	0	0	0	0	0	0	0	0	0	0	0	0	0	0	0	0	0	0	0	0	0	0	0
20127	ENSMUSG00000105630	0	0	0	0	0	0	0	0	0	0	0	0	0	0	0	0	0	0	0	0	0	0	0	0	0	0	0	0	0	0	0	0	0	0	0	0	0	0	0	0	0	0	0	0	0	0	0	0	0	0	0	0	0	0	0
20128	ENSMUSG00000105267	0	0	0	0	0	0	0	0	0	0	0	0	0	0	0	0	0	0	0	0	0	0	0	0	0	0	0	0	0	0	0	0	0	0	0	0	0	0	0	0	0	0	0	0	0	0	0	0	0	0	0	0	0	0	0
20129	ENSMUSG00000079544	0	0	0	0	0	0	0	0	0	0	0	0	0	0	0	0	0	0	0	0	0	0	0	0	0	0	0	0	0	0	0	0	0	0	0	0	0	0	0	0	0	0	0	0	0	0	0	0	0	0	0	0	0	0	0
20130	ENSMUSG00000104838	0	0	0	0	0	0	0	0	0	0	0	0	0	0	0	0	0	0	0	0	0	0	0	0	0	0	0	0	0	0	0	0	0	0	0	0	0	0	0	0	0	0	0	0	0	0	0	0	0	0	0	0	0	0	0
20131	ENSMUSG00000076536	0	0	0	0	0	0	0	0	0	0	0	0	0	0	0	0	0	0	0	0	0	0	0	0	0	0	0	0	0	0	0	0	0	0	0	0	0	0	0	0	0	0	0	0	0	0	0	0	0	0	0	0	0	0	0
20132	ENSMUSG00000079543	0	0	0	0	0	0	0	0	0	0	0	0	0	0	0	0	0	0	0	0	0	0	0	0	0	0	0	0	0	0	0	0	0	0	0	0	0	0	0	0	0	0	0	0	0	0	0	0	0	0	0	0	0	0	0
20133	ENSMUSG00000076538	0	0	0	0	0	0	0	0	0	0	0	0	0	0	0	0	0	0	0	0	0	0	0	0	0	0	0	0	0	0	0	0	0	0	0	0	0	0	0	0	0	0	0	0	0	0	0	0	0	0	0	0	0	0	0
20134	ENSMUSG00000076557	0	0	0	0	0	0	0	0	0	0	0	0	0	0	0	0	0	0	0	0	0	0	0	0	0	0	0	0	0	0	0	0	0	0	0	0	0	0	0	0	0	0	0	0	0	0	0	0	0	0	0	0	0	0	0
20135	ENSMUSG00000105752	0	0	0	0	0	0	0	0	0	0	0	0	0	0	0	0	0	0	0	0	0	0	0	0	0	0	0	0	0	0	0	0	0	0	0	0	0	0	0	0	0	0	0	0	0	0	0	0	0	0	0	0	0	0	0
20136	ENSMUSG00000076539	0	0	0	0	0	0	0	0	0	0	0	0	0	0	0	0	0	0	0	0	0	0	0	0	0	0	0	0	0	0	0	0	0	0	0	0	0	0	0	0	0	0	0	0	0	0	0	0	0	0	0	0	0	0	0
20137	ENSMUSG00000105539	0	0	0	0	0	0	0	0	0	0	0	0	0	0	0	0	0	0	0	0	0	0	0	0	0	0	0	0	0	0	0	0	0	0	0	0	0	0	0	0	0	0	0	0	0	0	0	0	0	0	0	0	0	0	0
20138	ENSMUSG00000076540	0	0	0	0	0	0	0	0	0	0	0	0	0	0	0	0	0	0	0	0	0	0	0	0	0	0	0	0	0	0	0	0	0	0	0	0	0	0	0	0	0	0	0	0	0	0	0	0	0	0	0	0	0	0	3
20139	ENSMUSG00000076541	0	0	0	0	0	0	0	0	0	0	0	0	0	0	0	0	0	0	0	0	0	0	0	0	0	0	0	0	0	0	0	0	0	0	0	0	0	0	0	0	0	0	0	0	0	0	0	0	0	0	0	0	0	0	3
20140	ENSMUSG00000105480	0	0	0	0	0	0	0	0	0	0	0	1	0	0	0	0	0	0	0	0	0	0	0	0	0	0	0	0	0	0	0	0	0	0	0	0	0	0	1	0	0	0	0	0	0	0	0	0	0	0	0	0	0	0	0
20141	ENSMUSG00000094315	0	0	0	1	0	0	1	0	0	0	0	2	0	0	1	0	0	0	1	0	0	0	0	0	0	0	0	0	0	0	1	0	0	0	0	0	0	2	0	0	0	0	0	0	0	0	0	0	0	0	0	0	0	0	3
20142	ENSMUSG00000105313	0	0	0	0	0	0	0	0	0	0	0	0	0	0	0	0	0	0	0	0	0	0	0	0	0	0	0	0	0	0	0	2	0	0	0	0	0	0	0	0	0	0	0	0	0	0	0	0	0	0	0	0	0	0	0
20143	ENSMUSG00000105462	0	0	0	0	0	0	0	0	0	0	0	0	0	0	0	0	0	0	0	0	0	0	0	0	0	0	0	0	0	0	0	0	0	0	0	0	0	0	0	0	0	0	0	0	0	0	0	0	0	0	0	0	0	0	0
20144	ENSMUSG00000104609	0	0	0	0	0	0	0	0	0	0	0	0	0	0	0	0	0	0	0	0	0	0	0	0	0	0	0	0	0	0	0	0	0	0	0	0	0	0	0	0	0	0	0	0	0	0	0	0	0	0	0	0	0	0	0
20145	ENSMUSG00000104712	0	0	0	0	0	0	0	0	0	0	0	0	0	0	0	0	0	0	0	0	0	0	0	0	0	0	0	0	0	0	0	0	0	0	0	0	0	0	0	0	0	0	0	0	0	0	0	0	0	0	0	0	0	0	0
20146	ENSMUSG00000104922	0	0	0	0	0	0	0	0	0	0	0	0	0	0	0	0	0	0	0	0	0	0	0	0	0	0	0	0	0	0	0	0	0	0	0	0	0	0	0	0	0	0	0	0	0	0	0	0	0	0	0	0	0	0	0
20147	ENSMUSG00000076543	0	0	0	0	0	0	0	0	0	0	0	0	0	0	0	0	0	0	0	0	0	0	0	0	0	0	0	0	0	0	0	0	0	0	0	0	0	0	0	0	0	0	0	0	0	0	0	0	0	0	0	0	0	0	0
20148	ENSMUSG00000105989	0	0	0	0	0	0	0	0	0	0	0	0	0	0	0	0	0	0	0	0	0	0	0	0	0	0	0	0	0	0	0	0	0	0	0	0	0	0	0	0	0	0	0	0	0	0	0	0	0	0	0	0	0	0	0
20149	ENSMUSG00000106387	0	0	0	0	0	0	0	0	0	0	0	0	0	0	0	0	0	0	0	0	0	0	0	0	0	0	0	0	0	0	0	0	0	0	0	0	0	0	0	0	0	0	0	0	0	0	0	0	0	0	0	0	0	0	0
20150	ENSMUSG00000076545	0	0	0	0	0	0	0	0	0	0	0	0	0	0	0	0	0	0	0	0	0	0	0	0	0	0	0	0	0	0	0	0	0	0	0	0	0	0	0	0	0	0	0	0	0	0	0	0	0	0	0	0	0	0	0
20151	ENSMUSG00000105968	0	0	0	0	0	0	0	0	0	0	0	0	0	0	0	0	0	0	0	0	0	0	0	0	0	0	0	0	0	0	0	0	0	0	0	0	0	0	0	0	0	0	0	0	0	0	0	0	0	0	0	0	0	0	0
20152	ENSMUSG00000073028	0	0	0	0	0	0	0	0	0	0	0	0	0	0	0	0	0	0	0	0	0	0	0	0	0	0	1	0	0	0	0	0	0	0	0	0	0	0	0	0	0	0	0	0	0	0	0	0	0	0	0	0	0	0	0
20153	ENSMUSG00000076547	0	0	0	0	0	0	0	0	0	0	0	0	0	0	0	0	0	0	0	0	0	0	0	0	0	0	0	0	0	0	0	0	0	0	0	0	0	0	0	0	0	0	0	0	0	0	0	0	0	0	0	0	0	0	0
20154	ENSMUSG00000076548	0	0	0	0	0	0	0	0	0	0	0	0	0	0	0	0	0	0	0	0	0	0	0	0	0	0	0	0	0	0	0	0	0	0	0	0	0	0	0	0	0	0	0	0	0	0	0	0	0	0	0	0	0	0	0
20155	ENSMUSG00000076549	0	0	0	0	0	0	0	0	0	0	0	0	0	0	0	0	0	0	0	0	0	0	0	0	0	0	0	0	0	0	0	0	0	0	0	0	0	0	0	0	0	0	0	0	0	0	0	0	0	0	0	0	0	0	0
20156	ENSMUSG00000104697	0	0	0	0	0	0	0	0	0	0	0	0	0	0	0	0	0	0	0	0	0	0	0	0	0	0	0	0	0	0	0	0	0	0	0	0	0	0	0	0	0	0	0	0	0	0	0	0	0	0	0	0	0	0	0
20157	ENSMUSG00000088675	0	0	0	0	0	0	0	0	0	0	0	0	0	0	0	0	0	0	0	0	0	0	0	0	0	0	0	0	0	0	0	0	0	0	0	0	0	0	0	0	0	0	0	0	0	0	0	0	0	0	0	0	0	0	0
20158	ENSMUSG00000106222	0	0	0	0	0	0	0	0	0	0	0	0	0	0	0	0	0	0	0	0	0	0	0	0	0	0	0	0	0	0	0	0	0	0	0	0	0	0	0	0	0	0	0	0	0	0	0	0	0	0	0	0	0	0	0
20159	ENSMUSG00000105110	0	0	0	0	0	0	0	0	0	0	0	0	0	0	0	0	0	0	0	0	0	0	0	0	0	0	0	0	0	0	0	0	0	0	0	0	0	0	0	0	0	0	0	0	0	0	0	0	0	0	0	0	0	0	0
20160	ENSMUSG00000105883	0	0	0	0	0	0	0	0	0	0	0	0	0	0	0	0	0	0	0	0	0	0	0	0	0	0	0	0	0	0	0	0	0	0	0	0	0	0	0	0	0	0	0	0	0	0	0	0	0	0	0	0	0	0	0
20161	ENSMUSG00000105747	0	0	0	0	0	0	0	0	0	0	0	0	0	0	0	0	0	0	0	0	0	0	0	0	0	0	0	0	0	0	0	0	0	0	0	0	0	0	0	0	0	0	0	0	0	0	0	0	0	0	0	0	0	0	0
20162	ENSMUSG00000076550	0	1	1	1	0	0	0	0	0	0	0	1	0	0	0	0	2	0	0	0	0	1	0	0	0	0	1	0	0	0	0	0	0	0	0	0	0	0	0	2	0	0	0	0	1	0	0	1	0	0	0	0	0	0	0
20163	ENSMUSG00000105323	0	0	0	0	0	0	0	0	0	0	0	0	0	0	0	1	0	0	0	0	0	0	0	0	0	0	0	0	0	0	0	0	0	0	0	0	0	0	0	0	0	0	0	0	0	0	0	0	0	0	0	0	0	0	0
20164	ENSMUSG00000094262	0	0	0	0	0	0	0	0	0	1	0	0	0	0	0	0	0	0	0	0	0	10	0	0	0	0	0	0	0	0	0	0	0	0	0	0	0	0	0	0	0	0	0	0	0	0	0	0	0	0	0	0	0	0	0
20165	ENSMUSG00000106216	0	0	0	0	0	0	0	0	0	0	0	0	0	0	0	0	0	0	0	0	0	0	0	0	0	0	0	0	0	0	0	0	0	0	0	0	0	0	0	0	0	0	0	0	0	0	0	0	0	0	0	0	0	0	0
20166	ENSMUSG00000076552	0	0	0	0	0	0	0	0	0	0	0	0	0	0	0	0	0	0	0	0	0	0	0	0	0	0	0	0	0	0	0	0	0	0	0	0	0	0	0	0	0	0	0	0	0	0	0	0	0	0	0	0	0	0	0
20167	ENSMUSG00000094006	1	0	0	0	0	0	0	0	0	0	0	0	0	0	0	0	0	0	0	0	0	0	0	0	0	0	0	0	0	0	0	0	0	0	0	0	0	0	0	0	0	0	0	0	0	0	0	0	0	0	0	0	0	0	0
20168	ENSMUSG00000104679	0	0	0	0	0	0	0	0	0	0	0	0	0	0	0	0	0	0	0	0	0	0	0	0	0	0	0	0	0	0	0	0	0	0	0	0	0	0	0	0	0	0	0	0	0	0	0	0	0	0	0	0	0	0	0
20169	ENSMUSG00000095633	0	0	0	0	0	0	0	0	0	0	0	0	0	0	0	0	0	0	0	0	0	0	0	0	0	0	0	0	0	0	0	0	0	0	0	0	0	0	0	0	0	0	0	0	0	0	0	0	0	0	0	0	0	0	0
20170	ENSMUSG00000092746	2	1	1	1	2	2	1	3	2	0	1	2	0	3	2	3	2	4	2	1	0	3	2	0	1	1	4	1	0	1	1	2	0	0	2	0	0	2	3	1	1	4	2	0	3	1	1	2	2	3	3	1	0	1	0
20171	ENSMUSG00000104690	0	0	0	0	0	0	0	0	0	0	0	0	0	0	0	0	0	0	0	0	0	0	0	0	0	0	0	0	0	0	0	0	0	0	0	0	0	0	0	0	0	0	0	0	0	0	0	0	0	0	0	0	0	0	0
20172	ENSMUSG00000104551	0	0	0	0	0	0	0	0	0	0	0	0	0	0	0	0	0	0	0	0	0	0	0	0	0	0	0	0	0	0	0	0	0	0	0	0	0	0	0	0	0	0	0	0	0	0	0	0	0	0	0	0	0	0	0
20173	ENSMUSG00000076555	0	0	0	0	0	0	0	0	0	0	0	0	0	0	0	0	0	0	0	0	0	0	0	0	0	0	0	0	0	0	0	0	0	0	0	0	0	0	0	0	0	0	0	0	0	0	0	0	0	0	0	0	0	0	0
20174	ENSMUSG00000105369	0	0	0	0	0	0	0	0	0	0	0	0	0	0	0	0	0	0	0	0	0	0	0	0	0	0	0	0	0	0	0	0	0	0	0	0	0	0	0	0	0	0	0	0	0	0	0	0	0	0	0	0	0	0	0
20175	ENSMUSG00000076556	0	0	0	0	0	0	0	0	0	0	0	0	0	0	0	0	0	0	0	0	0	0	0	0	0	0	0	0	0	0	0	0	0	0	0	0	0	0	0	0	0	0	0	0	0	0	0	0	0	0	0	0	0	0	0
20176	ENSMUSG00000106546	0	0	0	0	0	0	0	0	0	0	0	0	0	0	0	0	0	0	0	0	0	0	0	0	0	0	0	0	0	0	0	0	0	0	0	0	0	0	0	0	0	0	0	0	0	0	0	0	0	0	0	0	0	0	0
20177	ENSMUSG00000106016	0	0	0	0	0	0	0	0	0	0	0	0	0	0	0	0	0	0	0	0	0	0	0	0	0	0	0	0	0	0	0	0	0	0	0	0	0	0	0	0	0	0	0	0	0	0	0	0	0	0	0	0	0	0	0
20178	ENSMUSG00000106213	0	0	0	0	0	0	0	0	0	0	0	0	0	0	0	0	0	0	0	0	0	0	0	0	0	0	0	0	0	0	0	0	0	0	0	0	0	0	0	0	0	0	0	0	0	0	0	0	0	0	0	0	0	0	0
20179	ENSMUSG00000096833	0	0	0	0	0	0	0	0	0	0	0	0	0	0	0	0	0	0	0	0	0	0	0	0	0	0	0	0	0	0	0	0	0	0	0	0	0	0	0	0	0	0	0	0	0	0	0	0	0	0	0	0	0	0	0
20180	ENSMUSG00000105301	0	0	0	0	0	0	0	0	0	0	0	0	0	0	0	0	0	0	0	0	0	0	0	0	0	0	0	0	0	0	0	0	0	0	0	0	0	0	0	0	0	0	0	0	0	0	0	0	0	0	0	0	0	0	0
20181	ENSMUSG00000094319	0	0	0	0	0	0	0	0	0	0	0	0	0	0	0	0	0	0	0	0	0	0	0	0	0	0	0	0	0	0	0	0	0	0	0	0	0	0	0	0	0	0	0	0	0	0	0	0	0	0	0	0	0	0	0
20182	ENSMUSG00000095753	0	0	0	0	0	0	0	0	0	0	0	0	0	0	0	0	0	0	0	0	0	0	0	0	0	0	0	0	0	0	0	0	0	0	0	0	0	0	0	0	0	0	0	0	0	0	0	0	0	0	0	0	0	0	0
20183	ENSMUSG00000079542	0	0	0	0	0	0	0	0	0	0	0	0	0	0	0	0	0	0	0	0	0	0	0	0	0	0	0	0	0	0	0	0	0	0	0	0	0	0	0	0	0	0	0	0	0	0	0	0	0	0	0	0	0	0	0
20184	ENSMUSG00000094993	0	0	0	0	0	0	0	0	0	0	0	0	0	0	0	0	0	0	0	0	0	0	0	0	0	0	0	0	0	0	0	0	0	0	0	0	0	0	0	0	0	0	0	0	0	0	0	0	0	0	0	0	0	0	0
20185	ENSMUSG00000106298	0	0	0	0	0	0	0	0	0	0	0	0	0	0	0	0	0	0	0	0	0	0	0	0	0	0	0	0	0	0	0	0	0	0	0	0	0	0	0	0	0	0	0	0	0	0	0	0	0	0	0	0	0	0	0
20186	ENSMUSG00000076562	0	0	0	1	0	0	1	0	0	0	0	0	0	0	0	0	0	0	0	0	0	0	0	0	0	0	0	0	0	0	0	0	0	0	0	0	0	0	1	0	0	0	0	0	0	0	0	0	0	0	0	0	0	0	0
20187	ENSMUSG00000105725	0	0	0	0	0	0	0	0	0	0	0	0	0	0	0	0	0	0	0	0	0	0	0	0	0	0	0	0	0	0	0	0	0	0	0	0	0	0	0	0	0	0	0	0	0	0	0	0	0	0	0	0	0	0	0
20188	ENSMUSG00000076563	0	0	0	0	0	0	0	0	0	0	0	0	0	0	0	0	0	0	0	0	0	0	0	0	0	0	0	0	0	0	0	0	0	0	0	0	0	0	0	0	0	0	0	0	0	0	0	0	0	0	0	0	0	0	0
20189	ENSMUSG00000106256	0	0	0	0	0	0	0	0	0	0	0	0	0	0	0	0	0	0	0	0	0	0	0	0	0	0	0	0	0	0	0	0	0	0	0	0	0	0	0	0	0	0	0	0	0	0	0	0	0	0	0	0	0	0	0
20190	ENSMUSG00000076564	0	0	0	0	0	0	0	0	0	0	0	0	0	0	0	0	0	0	0	0	0	0	0	0	0	0	0	0	0	0	0	0	0	0	0	0	0	0	0	0	0	0	0	0	0	0	0	0	0	0	0	0	0	0	0
20191	ENSMUSG00000094094	0	0	0	0	0	0	0	0	0	0	0	0	0	0	0	0	0	0	0	0	0	0	0	0	0	0	0	0	0	0	0	0	0	0	0	0	0	0	0	0	0	0	0	0	0	0	0	0	0	0	0	0	0	0	0
20192	ENSMUSG00000096422	0	0	0	0	0	0	0	0	0	0	0	0	0	0	0	0	0	0	0	0	0	0	0	0	0	0	0	0	0	0	0	0	0	0	0	0	0	0	0	0	0	0	0	0	0	0	0	0	0	0	0	0	0	0	0
20193	ENSMUSG00000094433	0	0	0	0	0	0	0	0	0	0	0	0	0	0	0	0	0	0	0	0	0	0	0	0	0	0	0	0	0	0	0	0	0	0	0	0	0	0	0	0	0	0	0	0	0	0	0	0	0	0	0	0	0	0	0
20194	ENSMUSG00000105915	0	0	0	0	0	0	0	0	0	0	0	0	0	0	0	0	0	0	0	0	0	0	0	0	0	0	0	0	0	0	0	0	0	0	0	0	0	0	0	0	0	0	0	0	0	0	0	0	0	0	0	0	0	0	0
20195	ENSMUSG00000095007	0	0	0	0	0	0	0	0	0	0	0	0	0	0	0	0	0	0	0	0	0	0	0	0	0	0	0	0	0	0	0	0	0	0	0	0	0	0	0	0	0	0	0	0	0	0	0	0	0	0	0	0	0	0	0
20196	ENSMUSG00000104533	0	0	0	0	0	0	0	0	0	0	0	0	0	0	0	0	0	0	0	0	0	0	0	0	0	0	0	0	0	0	0	0	0	0	0	0	0	0	0	0	0	0	0	0	0	0	0	0	0	0	0	0	0	0	0
20197	ENSMUSG00000105955	0	0	0	0	0	0	0	0	0	0	0	0	0	0	0	0	0	0	0	0	0	0	0	0	0	0	0	0	0	0	0	0	0	0	0	0	0	0	0	0	0	0	0	0	0	0	0	0	0	0	0	0	0	0	0
20198	ENSMUSG00000076569	0	0	0	0	0	0	0	0	0	0	0	0	0	0	0	0	0	0	0	0	0	0	0	0	0	0	0	0	0	0	0	0	0	0	0	0	0	0	0	0	0	0	0	0	0	0	0	0	0	0	0	0	0	0	0
20199	ENSMUSG00000105451	0	0	0	0	0	0	0	0	0	0	0	0	0	0	0	0	0	0	0	0	0	0	0	0	0	0	0	0	0	0	0	0	0	0	0	0	0	0	0	0	0	0	0	0	0	0	0	0	0	0	0	0	0	0	0
20200	ENSMUSG00000076570	0	0	0	0	0	0	0	0	0	0	0	0	0	0	0	0	0	0	0	0	0	0	0	0	0	0	0	0	0	0	0	0	0	0	0	0	0	0	0	0	0	0	0	0	0	0	0	0	0	0	0	0	0	0	0
20201	ENSMUSG00000076571	0	0	0	0	0	0	0	0	0	0	0	0	0	0	0	0	0	0	0	0	0	0	0	0	0	0	0	0	0	0	0	0	0	0	0	0	0	0	0	0	0	0	0	0	0	0	0	0	0	0	0	0	0	0	0
20202	ENSMUSG00000076572	0	0	0	0	0	0	0	0	0	0	0	0	0	0	0	0	0	0	0	0	0	0	0	0	0	0	0	0	0	0	0	0	0	0	0	0	0	0	0	0	0	0	0	0	0	0	0	0	0	0	0	0	0	0	0
20203	ENSMUSG00000076573	0	0	0	0	0	0	0	0	0	0	0	0	0	0	0	0	0	0	0	0	0	0	0	0	0	0	0	0	0	0	0	0	0	0	0	0	0	0	0	0	0	0	0	0	0	0	0	0	0	0	0	0	0	0	0
20204	ENSMUSG00000094641	0	0	0	0	0	0	0	0	0	0	0	0	0	0	0	1	0	0	0	0	0	0	0	0	0	0	0	0	0	0	0	0	0	0	0	0	0	0	0	0	0	0	0	0	0	0	0	0	0	0	0	0	0	0	0
20205	ENSMUSG00000106226	0	0	0	0	0	0	0	0	0	0	0	0	0	0	0	0	0	0	0	0	0	0	0	0	0	0	0	0	0	0	0	0	0	0	0	0	0	0	0	0	0	0	0	0	0	0	0	0	0	0	0	0	0	0	0
20206	ENSMUSG00000104769	0	0	0	0	0	0	0	0	0	0	0	0	0	0	0	0	0	0	0	0	0	0	0	0	0	0	0	0	0	0	0	0	0	0	0	0	0	0	0	0	0	0	0	0	0	0	0	0	0	0	0	0	0	0	0
20207	ENSMUSG00000076575	0	0	0	0	0	0	0	0	0	0	0	0	0	0	0	0	0	0	0	0	0	0	0	0	0	1	0	0	0	0	0	0	0	0	0	0	0	0	0	0	0	0	0	0	0	0	0	0	0	0	0	0	0	0	0
20208	ENSMUSG00000076576	0	4	1	1	0	3	0	2	2	1	0	2	0	1	4	0	3	2	1	1	1	3	0	0	1	0	0	0	0	1	1	2	1	1	2	0	0	0	0	0	1	1	2	0	0	1	0	1	0	2	0	0	1	3	0
20209	ENSMUSG00000105781	0	0	0	0	0	0	0	0	0	0	0	0	0	0	0	0	0	0	0	0	0	0	0	0	0	0	0	0	0	1	0	0	0	0	0	0	0	0	0	0	0	0	0	0	0	0	0	0	0	0	0	0	0	0	0
20210	ENSMUSG00000076577	0	0	0	0	0	0	0	0	0	0	0	0	0	0	0	0	0	0	0	0	0	0	0	0	0	0	0	0	0	0	0	0	0	0	0	0	0	0	0	0	0	0	0	0	0	0	0	0	0	0	0	0	0	0	0
20211	ENSMUSG00000106192	3	2	3	6	1	0	1	2	1	2	2	2	3	2	3	3	1	2	2	3	0	2	2	2	1	1	1	4	2	2	1	2	2	0	5	0	1	1	3	2	3	1	1	1	3	2	3	1	3	2	4	4	0	0	4
20212	ENSMUSG00000076578	0	0	0	0	0	0	0	0	0	0	0	0	0	0	0	0	0	0	0	0	0	0	0	0	0	0	0	0	0	0	0	0	0	0	0	0	0	0	0	0	0	0	0	0	0	0	0	0	0	0	0	0	0	0	0
20213	ENSMUSG00000094356	0	0	0	0	0	0	0	1	1	0	0	0	0	0	0	0	0	0	0	0	0	0	0	0	0	0	0	0	0	0	0	0	0	1	0	0	0	0	0	0	0	0	1	0	0	0	0	0	0	0	0	0	0	0	0
20214	ENSMUSG00000096560	0	0	0	0	0	0	0	0	0	0	0	0	0	0	0	0	0	0	0	0	0	0	0	0	0	0	0	0	0	0	0	0	0	0	0	0	0	0	0	0	0	0	0	0	0	0	0	0	0	0	0	0	0	0	0
20215	ENSMUSG00000076580	0	0	0	0	0	0	0	0	0	0	0	0	0	0	0	0	0	0	0	0	0	0	0	0	0	0	0	0	0	0	0	0	0	0	0	0	0	0	0	0	0	0	0	0	0	0	0	0	0	0	0	0	0	0	0
20216	ENSMUSG00000076581	0	0	0	0	0	0	0	0	0	0	0	0	0	0	0	0	0	0	0	0	0	0	0	0	0	0	0	0	0	0	0	0	0	0	0	0	0	0	0	0	0	0	0	0	0	0	0	0	0	0	0	0	0	0	0
20217	ENSMUSG00000105727	1	0	0	0	0	0	0	0	0	0	0	0	0	0	0	0	0	0	0	0	0	0	0	0	0	0	1	0	0	0	0	0	2	0	0	0	0	0	1	0	0	0	0	0	0	0	0	0	0	0	0	0	0	0	0
20218	ENSMUSG00000094930	0	0	0	0	0	0	0	0	0	0	0	0	0	0	0	0	0	0	0	0	0	0	0	0	0	0	0	0	0	0	0	0	0	0	0	0	0	0	0	0	0	0	0	0	0	0	0	0	0	0	0	0	0	0	0
20219	ENSMUSG00000076583	0	0	0	0	0	0	0	0	0	0	0	0	0	0	0	0	0	0	0	0	0	0	0	0	0	0	0	0	0	0	0	0	0	0	0	0	0	0	0	0	0	0	0	0	0	0	0	0	0	0	0	0	0	0	0
20220	ENSMUSG00000105432	0	0	0	0	0	0	0	0	0	0	0	0	0	0	0	0	0	0	0	0	0	0	0	0	0	0	0	0	0	0	0	0	0	0	0	0	0	0	0	0	0	0	0	0	0	0	0	0	0	0	0	0	0	0	0
20221	ENSMUSG00000095630	0	0	0	0	0	0	0	0	0	0	0	0	0	0	0	0	0	0	0	0	0	0	0	0	0	0	0	0	0	0	0	0	0	0	0	0	0	0	0	0	0	0	0	0	0	0	0	0	0	0	0	0	0	0	0
20222	ENSMUSG00000106080	0	0	0	1	0	0	0	0	1	0	0	2	0	0	0	0	0	0	1	1	0	0	0	0	0	0	0	0	0	0	1	0	0	0	0	0	0	1	1	2	1	0	1	1	1	0	1	0	1	1	0	0	0	1	0
20223	ENSMUSG00000079230	0	0	0	0	0	0	0	0	0	0	0	0	0	0	0	0	0	0	0	0	0	0	0	0	0	0	0	0	0	0	0	0	0	0	0	0	0	0	0	0	0	0	0	0	0	0	0	0	0	0	0	0	0	0	0
20224	ENSMUSG00000105668	0	0	0	0	0	0	0	0	0	0	0	0	0	0	0	0	0	0	0	0	0	0	0	0	0	0	0	0	0	0	0	0	0	0	0	0	0	0	0	0	0	0	0	0	0	0	0	0	0	0	0	0	0	0	0
20225	ENSMUSG00000076586	0	0	0	0	0	0	0	0	0	0	0	0	0	0	0	0	0	0	0	0	0	0	0	0	0	0	0	0	0	0	0	0	0	0	0	0	0	0	0	0	0	0	0	0	0	0	0	0	0	0	0	0	0	0	0
20226	ENSMUSG00000105114	2	3	1	4	1	0	0	1	1	2	3	1	2	2	1	3	0	1	2	3	0	2	2	0	1	1	1	4	2	1	1	1	1	0	3	0	1	1	3	1	2	1	1	1	3	1	2	1	3	2	3	3	0	0	4
20227	ENSMUSG00000076587	0	0	0	0	0	0	0	0	0	0	0	0	0	0	0	0	0	0	0	0	0	0	0	0	0	0	0	0	0	0	0	0	0	0	0	0	0	0	0	0	0	0	0	0	0	0	0	0	0	0	0	0	0	0	0
20228	ENSMUSG00000096594	0	0	0	0	0	0	0	0	0	0	1	0	0	0	0	0	0	0	0	0	0	0	0	0	0	0	0	0	0	0	0	0	0	0	0	0	0	0	0	0	0	0	0	0	0	0	0	0	0	0	0	0	0	0	0
20229	ENSMUSG00000076589	0	0	0	0	0	0	0	0	0	0	0	0	0	0	0	0	0	0	0	0	0	0	0	0	0	0	0	0	0	0	0	0	0	0	0	0	0	0	0	0	0	0	0	0	0	0	0	0	0	0	0	0	0	0	0
20230	ENSMUSG00000106031	0	0	0	0	0	0	0	0	0	0	0	0	0	0	0	0	0	0	0	0	0	0	0	0	0	0	1	0	0	0	0	0	0	0	0	0	0	0	0	0	0	0	0	0	0	0	0	0	0	0	0	0	0	0	0
20231	ENSMUSG00000095794	0	0	0	0	0	0	0	0	0	0	0	0	0	0	0	0	0	0	0	0	0	0	0	0	0	0	0	0	0	0	0	0	0	0	0	0	0	0	0	0	0	0	0	0	0	0	0	0	0	0	0	0	0	0	0
20232	ENSMUSG00000076591	0	0	0	0	0	0	0	0	0	0	0	0	0	0	0	0	0	0	0	0	0	0	0	0	0	0	0	0	0	0	0	0	0	0	0	0	0	0	0	0	0	0	0	0	0	0	0	0	0	0	0	0	0	0	0
20233	ENSMUSG00000106428	0	0	0	0	0	0	0	0	0	0	0	0	0	0	0	0	0	0	0	0	0	0	0	0	0	0	0	0	0	0	0	0	0	0	0	0	0	0	0	0	0	0	0	0	0	0	0	0	0	0	0	0	0	0	0
20234	ENSMUSG00000094797	0	0	0	0	0	0	0	0	0	0	0	0	0	0	0	0	0	0	0	0	0	0	0	0	0	0	0	0	0	0	0	0	0	0	0	0	0	0	0	0	0	0	0	0	0	0	0	0	0	0	0	0	0	0	0
20235	ENSMUSG00000106624	0	0	0	0	0	0	1	0	0	0	0	0	0	0	0	0	0	1	0	0	0	0	0	0	0	0	0	0	0	0	0	0	0	1	1	0	0	0	0	0	0	0	0	0	1	0	0	0	0	0	0	0	1	0	0
20236	ENSMUSG00000072477	0	0	0	0	0	0	0	0	0	0	0	0	0	0	0	0	0	0	0	0	0	0	0	0	0	0	0	0	0	0	0	0	0	0	0	0	0	0	0	0	0	0	0	0	0	0	0	0	0	0	0	0	0	0	0
20237	ENSMUSG00000105687	14	6	11	14	13	9	41	13	27	27	53	36	6	22	11	6	28	4	23	15	7	21	7	9	19	9	12	18	18	9	9	19	11	14	18	0	8	23	65	14	19	6	27	11	14	4	18	26	17	17	9	57	11	5	55
20238	ENSMUSG00000096844	0	0	0	0	0	0	0	0	0	0	0	0	0	0	0	0	0	0	0	0	1	0	0	0	0	0	0	0	0	0	0	0	0	0	0	0	0	0	0	0	0	0	0	0	0	0	0	0	0	0	0	0	0	0	0
20239	ENSMUSG00000104643	0	0	1	2	0	0	1	1	0	1	0	3	1	2	0	1	2	0	0	0	0	0	0	0	2	0	0	0	0	1	1	0	0	0	2	0	1	1	0	2	0	0	0	2	1	1	1	0	0	0	0	0	0	0	0
20240	ENSMUSG00000076594	0	0	0	0	0	0	0	0	0	0	0	0	0	0	0	0	0	0	0	0	0	0	0	0	0	0	0	0	0	0	0	0	0	0	0	0	0	0	0	0	0	0	0	0	0	0	0	0	0	0	0	0	0	0	0
20241	ENSMUSG00000105305	0	1	0	0	0	0	1	0	0	0	0	0	0	0	0	0	1	0	0	0	0	0	0	0	0	0	0	0	1	0	0	1	0	0	0	0	0	1	0	1	0	0	0	2	0	1	0	2	0	1	0	0	0	0	0
20242	ENSMUSG00000106315	0	0	0	0	0	0	0	0	0	0	0	0	0	0	0	0	0	0	0	0	0	0	0	0	0	0	0	0	0	0	0	0	0	0	0	0	0	0	0	0	0	0	0	0	0	0	0	0	0	0	0	0	0	0	0
20243	ENSMUSG00000104692	0	0	0	0	0	0	0	0	0	0	0	0	0	0	0	0	0	0	0	0	0	0	0	0	0	0	0	0	0	0	0	0	0	0	0	0	0	0	0	0	0	0	0	0	0	0	0	0	0	0	0	0	0	0	0
20244	ENSMUSG00000105862	0	0	0	0	0	0	0	0	0	0	0	0	0	0	0	0	0	0	0	0	0	0	0	0	0	0	0	0	0	0	0	0	0	0	0	0	0	0	0	0	0	0	0	0	0	0	0	0	0	0	0	0	0	0	0
20245	ENSMUSG00000094117	0	0	0	0	0	0	0	0	0	0	0	0	0	0	0	0	0	0	0	0	0	0	0	0	0	0	0	0	0	0	0	0	0	0	0	0	0	0	0	0	0	0	0	0	0	0	0	0	0	0	0	0	0	0	0
20246	ENSMUSG00000105499	0	0	0	0	0	0	0	0	0	0	0	0	0	0	0	0	0	0	0	0	0	0	0	0	0	0	0	0	0	0	0	0	0	0	0	0	0	0	0	0	0	0	0	0	0	0	0	0	0	0	0	0	0	0	0
20247	ENSMUSG00000076596	0	0	0	0	0	0	0	0	0	0	0	0	0	0	0	0	0	0	0	0	0	0	0	0	0	0	0	0	0	0	0	0	0	0	0	0	0	0	0	0	0	0	0	0	0	0	0	0	0	0	0	0	0	0	0
20248	ENSMUSG00000095338	0	0	0	0	0	0	0	0	0	0	0	0	0	0	0	0	0	0	0	0	0	0	0	0	0	0	0	0	0	0	0	0	0	0	0	0	0	0	0	0	0	0	0	0	0	0	0	0	0	0	0	0	0	0	0
20249	ENSMUSG00000104760	0	0	0	0	0	0	0	0	0	0	0	0	0	0	0	0	0	0	0	0	0	0	0	0	0	0	0	0	0	0	0	0	0	0	0	0	0	0	0	0	0	0	0	0	0	0	0	0	0	0	0	0	0	0	0
20250	ENSMUSG00000076598	0	0	0	0	0	0	0	0	0	0	0	0	0	0	0	0	0	0	0	0	0	0	0	0	0	0	0	0	0	0	0	0	0	0	0	0	0	0	0	0	0	0	0	0	0	0	0	0	0	0	0	0	0	0	0
20251	ENSMUSG00000106667	0	0	0	0	0	0	0	0	0	0	0	0	0	0	0	0	0	0	0	0	0	0	0	0	0	0	0	0	0	0	0	0	0	0	0	0	0	0	0	0	0	0	0	0	0	0	0	0	0	0	0	0	0	0	0
20252	ENSMUSG00000095335	0	0	0	0	0	0	0	0	0	0	0	0	0	0	0	0	0	0	0	0	0	0	0	0	0	0	0	0	0	0	0	0	0	0	0	0	0	0	0	0	0	0	0	0	0	0	0	0	0	0	0	0	0	0	0
20253	ENSMUSG00000096715	0	0	0	0	0	0	0	0	0	0	0	0	0	0	0	0	0	0	0	0	0	0	0	0	0	0	0	0	0	0	0	0	0	0	0	0	0	0	0	0	0	0	0	0	0	0	0	0	0	0	0	0	0	0	0
20254	ENSMUSG00000094478	0	0	0	0	0	0	0	0	1	0	0	0	0	0	0	0	0	0	1	1	0	0	0	0	0	0	0	0	0	0	0	0	0	0	0	0	0	0	0	0	0	0	1	0	0	0	0	0	0	0	0	0	0	0	0
20255	ENSMUSG00000095351	0	0	0	0	0	0	0	0	0	0	0	0	0	0	0	0	0	0	0	0	0	0	0	0	0	0	0	0	0	0	0	0	0	0	0	0	0	0	0	0	0	0	0	0	0	0	0	0	0	0	0	0	0	0	0
20256	ENSMUSG00000095682	0	0	0	0	0	0	0	0	0	0	0	0	0	0	0	0	0	0	0	0	0	0	0	0	0	0	0	0	0	0	0	0	0	0	0	0	0	0	0	0	0	0	0	0	0	0	0	0	0	0	0	0	0	0	0
20257	ENSMUSG00000105646	0	1	0	0	0	0	0	0	0	0	0	0	0	0	0	0	0	0	0	0	0	0	1	0	0	0	0	0	0	0	0	0	0	0	0	0	0	0	0	0	0	0	0	0	1	0	0	0	0	0	0	0	0	0	0
20258	ENSMUSG00000076604	0	0	0	0	0	0	0	0	0	0	0	0	0	0	0	0	0	0	0	0	0	0	0	0	0	0	0	0	0	0	0	0	0	0	0	0	0	0	0	0	0	0	0	0	0	0	0	0	0	0	0	0	0	0	0
20259	ENSMUSG00000076605	0	0	0	0	0	0	0	0	0	0	0	0	0	0	0	0	0	0	0	0	0	0	0	0	0	0	0	0	0	0	0	0	0	0	0	0	0	0	0	0	0	0	0	0	0	0	0	0	0	0	0	0	0	0	0
20260	ENSMUSG00000076606	0	0	0	0	0	0	0	0	0	0	0	0	0	0	0	0	0	0	0	0	0	0	0	0	0	0	0	0	0	0	0	0	0	0	0	0	0	0	0	0	0	0	0	0	0	0	0	0	0	0	0	0	0	0	0
20261	ENSMUSG00000076607	0	0	0	0	0	0	0	0	0	0	0	0	0	0	0	0	0	0	0	0	0	0	0	0	0	0	0	0	0	0	0	0	0	0	0	0	0	0	0	0	0	0	0	0	0	0	0	0	0	0	0	0	0	0	0
20262	ENSMUSG00000076608	0	0	0	0	0	0	0	0	0	0	0	0	0	0	0	0	0	0	0	0	0	0	0	0	0	0	0	0	0	0	0	0	0	0	0	0	0	0	0	0	0	0	0	0	0	0	0	0	0	0	0	0	0	0	0
20263	ENSMUSG00000076609	0	0	0	0	0	0	0	0	0	0	0	0	0	0	0	0	0	0	0	0	0	0	0	0	0	0	0	0	0	0	0	0	0	0	0	0	0	0	0	0	0	0	0	0	0	0	0	0	0	0	1	0	0	0	0
20264	ENSMUSG00000053604	445	537	393	785	277	308	855	574	456	743	800	867	661	291	749	646	734	319	765	556	601	356	661	314	371	642	401	864	268	279	417	725	290	438	546	0	644	772	735	805	612	316	456	638	646	660	624	778	864	586	676	742	397	559	690
20265	ENSMUSG00000031668	662	787	559	806	594	652	636	802	648	779	630	630	459	995	776	702	787	703	699	961	625	565	724	714	926	670	996	562	981	646	560	698	928	661	988	0	463	714	609	772	792	711	648	456	773	636	808	853	555	932	721	652	995	755	598
20266	ENSMUSG00000065750	0	0	1	0	0	1	0	0	0	0	0	0	0	0	2	0	0	0	0	1	0	0	0	0	0	0	0	0	0	0	1	1	0	0	0	0	0	0	0	1	0	0	0	0	0	0	0	0	0	0	0	0	0	0	0
20267	ENSMUSG00000105776	3	2	1	1	1	3	1	2	2	1	2	2	1	4	3	1	2	0	3	2	1	1	1	1	7	2	1	0	1	2	2	1	1	2	1	0	3	3	0	1	0	1	2	1	0	2	1	2	2	1	2	2	3	3	2
20268	ENSMUSG00000051896	0	0	0	0	0	0	0	0	0	0	0	0	0	0	0	0	0	0	0	0	0	0	0	0	0	0	0	0	0	0	0	0	0	0	0	0	0	0	0	0	0	0	0	0	0	0	0	0	0	0	0	0	0	0	0
20269	ENSMUSG00000055874	0	0	0	0	0	0	1	0	1	0	0	0	0	0	0	0	0	0	0	0	0	0	0	0	0	0	1	0	0	0	0	0	0	2	0	0	0	0	0	0	0	0	1	0	1	0	1	0	0	0	0	0	0	0	0
20270	ENSMUSG00000077369	0	0	0	0	0	0	0	0	0	0	0	0	0	0	0	0	0	0	0	0	0	0	0	0	0	0	0	0	0	0	0	0	0	0	0	0	0	0	0	0	0	0	0	0	0	0	0	0	0	0	0	0	0	0	0
20271	ENSMUSG00000107446	0	0	0	0	0	0	0	0	0	0	0	0	0	0	0	0	0	0	0	0	0	0	0	0	0	0	0	0	0	0	0	0	0	0	0	0	0	0	0	0	0	0	0	0	0	0	0	0	0	0	0	0	0	0	0
20272	ENSMUSG00000068396	3649	3498	3169	4520	2661	2671	4632	3579	3920	4919	4774	4642	4207	6091	4696	3531	4933	2724	3564	4925	3628	3091	3540	2733	3551	3590	3688	6261	5961	2598	3181	3578	6061	3680	5025	0	4175	3559	5897	4653	4211	2616	3920	4281	4145	3639	4132	4851	6105	4861	3460	6069	3671	3639	5854
20273	ENSMUSG00000054474	4	6	13	10	24	13	3	17	8	11	3	0	4	14	8	13	15	5	0	13	5	8	4	12	12	5	22	2	11	10	15	0	11	6	11	0	7	3	5	5	5	9	8	6	11	7	7	16	2	14	10	8	9	15	6
20274	ENSMUSG00000108206	0	0	0	0	0	0	0	0	0	0	0	0	0	0	0	0	0	0	0	0	0	1	0	0	0	0	0	0	0	0	0	0	0	0	0	0	0	0	0	0	0	0	0	0	0	0	0	0	0	0	0	0	0	0	0
20275	ENSMUSG00000054422	0	0	0	0	0	0	0	0	0	0	0	0	0	0	0	0	0	0	0	0	0	0	0	0	0	0	0	0	0	0	0	0	0	0	0	0	0	0	0	0	0	0	0	0	0	0	0	0	0	0	0	0	0	0	0
20276	ENSMUSG00000055027	1	2	2	1	1	0	1	1	0	0	1	4	1	3	3	1	3	1	0	3	1	1	0	5	3	3	5	0	1	0	1	0	0	2	2	0	1	3	3	4	4	1	0	0	1	1	3	1	0	1	1	1	5	0	0
20277	ENSMUSG00000098623	0	0	0	0	0	0	0	0	0	0	0	0	0	0	0	0	0	0	0	0	0	0	0	0	0	0	0	0	0	0	0	0	0	0	0	0	0	0	0	0	0	0	0	0	0	0	0	0	0	0	0	0	0	0	0
20278	ENSMUSG00000053012	893	890	851	1248	934	945	895	930	853	825	878	864	907	817	1152	1257	922	957	1112	1100	1119	829	1231	996	1112	1091	1087	967	825	970	801	1153	816	907	1083	0	863	1130	858	1203	967	922	853	869	1041	1122	976	900	1032	1106	1216	804	1107	872	901
20279	ENSMUSG00000107749	11	18	28	17	18	13	18	17	9	8	16	18	23	7	12	12	7	12	18	24	19	24	26	19	20	21	17	18	14	13	24	12	13	15	27	0	16	9	14	15	9	19	9	15	12	22	10	11	10	28	21	8	14	14	10
20280	ENSMUSG00000073018	3	4	1	8	1	4	4	2	2	3	4	1	0	1	7	7	2	1	5	2	1	3	6	1	2	0	0	3	2	2	0	4	1	7	0	0	1	3	6	1	3	1	2	0	3	2	2	1	1	1	2	7	1	1	4
20281	ENSMUSG00000053044	0	0	0	0	0	0	0	0	0	0	0	0	0	0	0	0	0	0	0	0	0	0	0	0	0	0	0	0	0	0	0	0	0	0	0	0	0	0	0	0	0	0	0	0	0	0	0	0	0	0	0	0	0	0	0
20282	ENSMUSG00000107855	0	0	0	0	0	0	0	0	0	0	0	0	0	0	0	0	0	0	0	0	0	0	0	0	0	0	0	0	0	0	0	0	0	0	0	0	0	0	0	0	0	0	0	0	0	0	0	0	0	0	0	0	0	0	0
20283	ENSMUSG00000107959	0	0	0	0	0	0	0	0	0	0	0	0	0	0	0	0	0	0	0	0	0	0	0	0	0	0	1	0	0	0	0	0	0	0	0	0	0	0	0	0	0	0	0	0	0	0	0	0	0	0	0	0	0	0	0
20284	ENSMUSG00000108289	0	0	0	0	0	0	0	0	0	0	0	0	0	0	0	0	0	0	0	0	0	0	0	0	0	0	0	0	0	0	0	0	0	0	0	0	0	0	0	0	0	0	0	0	0	0	0	0	0	0	0	0	0	0	0
20285	ENSMUSG00000108132	3	0	0	2	0	0	1	2	0	0	0	1	0	1	2	1	1	1	0	2	0	0	1	1	1	1	1	0	2	1	0	1	1	0	2	0	0	0	1	1	2	1	0	0	2	0	0	2	1	2	2	0	2	2	1
20286	ENSMUSG00000053977	0	0	0	0	0	0	0	1	0	0	0	0	0	0	0	0	0	0	0	0	0	0	0	0	0	0	0	0	0	0	0	0	0	0	0	0	0	0	0	0	0	0	0	0	1	0	0	0	0	1	0	0	0	0	0
20287	ENSMUSG00000002222	2251	2136	1951	1939	2015	2007	2011	2119	2253	2079	2003	2043	1769	2173	1925	1762	1980	1912	2207	2202	1955	1879	1757	1946	2733	1841	2738	1987	2155	2052	1961	2165	2121	2226	2236	0	1772	2181	2570	1850	2259	1870	2253	1751	2209	1886	2259	2076	2044	2194	1802	2566	2657	2183	2627
20288	ENSMUSG00000108211	1	0	0	0	0	0	2	0	1	0	0	1	0	0	0	2	1	2	0	2	2	0	0	0	0	1	1	1	2	3	0	1	2	1	0	0	1	1	0	1	0	1	1	0	0	2	0	0	0	0	0	0	1	1	0
20289	ENSMUSG00000108213	2	0	0	0	1	0	4	0	3	0	2	1	0	0	2	0	0	0	0	1	0	0	0	0	0	0	1	0	1	0	0	1	1	0	0	0	0	2	3	1	1	0	3	0	0	0	2	0	0	0	0	2	0	0	3
20290	ENSMUSG00000107460	0	0	1	0	0	0	3	0	2	0	1	5	0	1	0	0	1	1	1	0	1	1	0	0	1	0	0	0	0	0	0	2	1	2	0	0	0	3	2	0	0	1	2	0	2	1	0	0	0	3	0	1	1	0	8
20291	ENSMUSG00000052656	465	525	584	562	585	558	588	559	478	604	580	559	312	608	583	461	626	502	508	669	409	604	467	519	742	385	732	405	510	593	576	583	532	458	675	0	311	512	803	600	729	456	478	303	692	414	658	610	429	701	516	778	706	517	760
20292	ENSMUSG00000108278	0	0	0	0	0	1	0	0	0	0	0	0	0	0	0	0	0	0	0	0	0	0	0	1	0	0	0	0	0	1	0	1	0	0	1	0	0	0	0	0	0	0	0	0	0	0	0	0	0	0	0	0	0	0	0
20293	ENSMUSG00000107406	0	0	0	0	0	0	0	0	0	0	0	0	0	0	0	0	0	0	1	0	0	0	0	1	1	1	0	0	0	0	0	0	1	1	0	0	0	0	0	0	0	0	0	0	0	0	0	1	0	0	0	0	0	0	0
20294	ENSMUSG00000053119	1479	1859	1470	1790	1360	1286	1599	1848	1488	1951	1733	1721	1633	1453	1811	1746	1911	1531	1729	1764	1817	1458	1743	1530	1774	1803	1796	1883	1371	1332	1475	1802	1390	1432	1850	0	1629	1730	1582	1811	1619	1549	1488	1585	1614	1873	1493	1975	1885	1812	1841	1660	1798	1804	1659
20295	ENSMUSG00000053470	1943	2427	915	880	2102	2179	835	2531	2121	902	823	816	2424	965	938	2101	910	2183	2385	1131	2363	972	2063	2172	2941	2384	2891	901	917	2085	941	2389	1009	2018	1059	0	2469	2347	806	908	928	2163	2121	2353	948	2381	879	955	931	1081	2117	801	2992	2394	769
20296	ENSMUSG00000108772	873	827	830	1082	783	866	1202	888	866	1033	1242	1196	1215	877	1135	804	1048	591	1290	973	731	789	823	583	1121	700	1134	1372	830	796	860	1277	877	865	1097	0	1177	1223	942	1087	1086	616	866	1222	1097	781	1068	986	1509	1032	875	996	1115	882	944
20297	ENSMUSG00000108496	0	4	3	5	1	0	3	0	1	3	3	4	5	2	1	1	1	0	1	1	2	3	1	0	3	2	3	3	3	1	1	1	2	3	2	0	4	2	2	1	1	0	1	1	0	0	7	1	2	1	3	3	1	2	1
20298	ENSMUSG00000108813	1	0	4	1	1	0	0	0	0	1	4	4	0	1	1	0	0	0	1	2	0	2	1	0	2	0	0	1	0	1	1	0	1	2	0	0	0	1	1	1	0	0	0	2	1	1	3	0	2	0	2	1	1	2	3
20299	ENSMUSG00000052852	11	11	12	10	10	4	6	8	24	8	8	13	13	6	5	8	6	9	8	3	7	2	7	8	12	5	9	2	4	13	10	6	3	10	6	0	8	9	6	4	10	7	24	6	5	4	6	5	3	5	11	8	13	6	8
20300	ENSMUSG00000108802	0	0	0	0	0	0	0	0	0	0	0	0	0	0	0	0	0	0	0	0	0	0	0	0	0	0	0	0	0	1	1	0	0	0	0	0	0	0	0	0	0	0	0	0	0	0	0	0	0	0	0	0	0	0	0
20301	ENSMUSG00000108594	0	0	0	0	0	0	0	0	1	0	0	0	0	0	0	0	0	0	0	0	0	0	0	0	0	0	0	0	0	0	0	0	0	0	0	0	0	0	0	0	0	0	1	0	0	0	0	0	0	0	0	0	0	0	0
20302	ENSMUSG00000052962	346	318	328	380	272	262	512	296	329	480	521	493	304	416	365	292	465	239	401	417	306	314	312	238	361	311	365	457	477	257	317	467	435	352	431	0	291	437	513	366	390	284	329	312	371	321	374	411	476	397	302	527	363	311	521
20303	ENSMUSG00000108466	0	0	0	1	0	0	0	0	0	0	0	0	0	0	0	1	1	0	0	0	0	0	0	0	1	1	1	0	1	0	0	1	0	0	0	0	0	0	0	1	0	0	0	1	0	0	0	0	1	0	0	0	1	0	0
20304	ENSMUSG00000052337	2718	2868	2834	3185	2191	2295	3937	2743	2723	3729	3893	4036	2354	2994	3152	2505	3697	2048	3600	3198	2543	2874	2559	2066	3202	2560	3199	3286	3005	2259	2844	3472	3008	2670	3275	0	2300	3507	3782	3203	3520	2047	2723	2269	3494	2558	3378	3731	3258	3350	2593	3852	3050	2705	3764
20305	ENSMUSG00000108681	12	11	21	7	11	13	20	11	18	20	21	26	11	14	16	8	23	3	6	22	14	22	4	6	19	3	20	6	14	13	29	8	16	13	20	0	19	10	14	16	10	10	18	26	8	11	10	18	16	23	12	16	17	19	9
20306	ENSMUSG00000063884	1139	1308	1293	1373	935	953	1792	1329	1103	1799	1766	1689	1133	1454	1353	1051	1763	849	1407	1376	1117	1235	1010	873	1298	1095	1313	1489	1396	930	1251	1477	1378	1102	1389	0	1059	1471	1603	1293	1422	857	1103	1086	1439	1072	1392	1790	1490	1409	1072	1505	1345	1301	1626
20307	ENSMUSG00000080465	1	1	3	3	2	2	4	2	0	4	3	2	5	2	0	2	2	2	1	6	3	1	1	2	1	1	1	1	1	2	2	0	4	3	3	0	2	2	2	4	5	3	0	0	1	1	3	6	3	3	1	1	1	3	1
20308	ENSMUSG00000049553	1165	1379	1525	1814	1174	1202	2377	1402	1224	2114	2329	2331	1044	1882	1707	1249	2134	897	1820	1872	1113	1556	1249	865	1418	1195	1390	1738	1883	1183	1602	1793	1845	1192	1815	0	1108	1848	1777	1736	1727	919	1224	1105	1651	1184	1595	2125	1732	1808	1284	1858	1406	1379	1792
20309	ENSMUSG00000108305	2	0	0	1	0	1	1	0	0	1	1	3	1	0	2	0	0	0	0	0	0	0	1	0	0	0	2	0	0	0	0	0	0	0	2	0	0	3	2	0	1	1	0	1	0	1	0	1	0	0	0	0	0	0	3
20310	ENSMUSG00000097133	12	8	21	10	13	8	16	11	11	14	18	16	11	12	9	3	14	8	6	12	10	24	6	4	9	7	13	9	19	9	16	11	8	9	13	0	9	13	9	11	3	3	11	17	8	11	4	15	7	6	5	11	9	7	11
20311	ENSMUSG00000108356	0	0	0	0	0	0	0	0	0	0	0	0	0	0	0	0	0	0	0	0	0	0	0	0	0	0	0	0	0	0	0	0	0	0	0	0	0	0	0	0	0	0	0	0	0	0	0	0	0	0	0	0	0	0	0
20312	ENSMUSG00000108344	0	0	0	1	0	0	0	0	0	0	2	0	0	0	0	0	0	0	0	0	0	0	0	0	0	0	0	0	0	0	0	0	0	0	0	0	0	0	0	0	0	0	0	0	1	1	0	0	1	0	0	0	0	0	0
20313	ENSMUSG00000108355	0	0	0	0	0	0	0	0	0	0	0	0	0	0	0	0	0	0	0	0	0	0	0	0	0	0	0	0	0	0	0	0	0	0	0	0	0	0	0	0	0	0	0	0	0	0	0	0	0	0	0	0	0	0	0
20314	ENSMUSG00000056091	439	314	560	405	603	681	471	374	448	355	448	497	236	1512	411	316	341	758	530	857	723	520	267	709	355	695	374	258	1469	601	583	555	1501	403	886	0	201	500	382	405	219	756	448	186	261	722	236	365	251	880	273	394	399	373	395
20315	ENSMUSG00000101823	3	3	1	0	4	2	0	2	2	1	3	0	0	1	0	3	2	6	3	3	5	0	2	7	2	8	2	1	0	2	2	2	0	6	2	0	0	2	0	0	1	5	2	3	0	8	1	0	1	5	3	2	2	1	1
20316	ENSMUSG00000108709	7	4	6	1	3	7	2	0	6	0	1	1	2	1	1	5	1	8	1	2	6	3	5	2	1	5	4	0	2	4	4	1	1	4	4	0	2	0	0	4	0	6	6	1	0	7	1	0	0	6	2	0	3	1	2
20317	ENSMUSG00000108371	0	0	0	0	0	0	0	0	0	1	0	0	0	0	0	0	1	0	0	0	0	0	0	0	0	0	0	0	0	0	0	0	0	0	0	0	0	0	0	1	0	1	0	0	0	0	0	0	2	0	0	0	0	0	0
20318	ENSMUSG00000037621	42	11	8	14	2	2	2	16	63	21	4	2	2	137	25	0	26	7	0	34	19	9	3	6	15	12	15	10	124	5	8	0	134	55	35	0	4	1	99	17	12	8	63	2	8	8	12	13	8	16	2	102	11	19	119
20319	ENSMUSG00000056370	2	1	1	1	0	2	3	3	0	1	3	1	2	0	1	1	0	0	3	3	1	2	4	0	2	1	0	1	0	2	4	4	2	1	3	0	1	6	4	1	3	0	0	3	2	0	1	1	2	0	0	0	0	2	1
20320	ENSMUSG00000056305	686	804	840	1099	636	668	1447	834	708	1259	1395	1419	712	1036	1087	782	1327	516	997	1130	735	853	769	487	881	738	950	1156	1033	637	864	1004	1020	722	1155	0	745	1042	1251	1068	1110	520	708	750	1082	712	1133	1398	1282	1134	719	1366	908	856	1234
20321	ENSMUSG00000108435	4	3	5	2	3	4	2	4	5	1	6	6	1	4	4	3	4	0	5	2	7	5	5	0	4	3	5	2	5	7	3	9	9	5	3	0	2	5	3	3	2	3	5	4	1	5	5	3	6	5	7	2	4	4	5
20322	ENSMUSG00000058706	349	352	425	341	335	340	397	384	311	377	384	381	457	348	335	249	386	325	289	482	382	390	246	358	406	339	400	485	325	274	430	361	360	311	496	0	424	341	360	375	334	332	311	453	327	336	359	425	459	467	265	333	389	367	320
20323	ENSMUSG00000055912	121	134	186	149	242	248	119	139	132	145	110	96	60	205	124	131	135	131	128	228	109	184	115	131	196	111	208	37	199	238	222	105	181	126	186	0	43	108	121	129	120	130	132	64	137	119	117	165	26	212	133	128	201	163	114
20324	ENSMUSG00000055850	1480	2182	1775	2137	1842	1908	1642	2131	1478	2014	1641	1638	1699	2188	2042	1788	1992	1719	1740	2140	1800	1794	1980	1689	2390	1856	2332	1573	2265	1809	1784	1752	2299	1442	2159	0	1646	1747	1503	2094	1824	1624	1478	1707	1967	1762	1875	2104	1593	2090	1854	1543	2384	2229	1428
20325	ENSMUSG00000073002	163	202	131	209	150	165	172	207	148	184	180	173	63	360	185	173	187	165	143	234	167	113	175	152	209	197	221	72	361	143	136	164	391	144	251	0	82	155	88	190	175	165	148	71	183	153	196	190	67	205	179	118	184	211	120
20326	ENSMUSG00000050732	1056	1385	1166	1370	1200	1294	1160	1272	1043	1256	1155	1124	1033	2251	1399	1184	1237	1218	1120	1441	1241	1197	1185	1247	1706	1335	1723	1123	2198	1142	1102	1155	2309	1006	1509	0	1036	1136	1076	1411	1309	1237	1043	1031	1359	1297	1267	1287	1199	1459	1223	1154	1687	1281	1093
20327	ENSMUSG00000053460	280	477	556	405	527	523	371	475	334	470	355	402	271	716	410	260	482	535	317	772	464	574	275	524	622	493	619	278	700	487	531	299	650	330	762	0	257	298	307	419	447	536	334	282	418	445	374	486	309	829	261	302	616	454	320
20328	ENSMUSG00000053907	3112	3550	4637	4628	3378	3402	5849	3622	2999	5275	5855	5637	3572	4280	4542	3126	5208	2876	3931	5074	3207	4569	3007	2976	4022	3166	4045	5575	4223	3383	4713	3939	4247	2943	5080	0	3599	3921	4475	4726	4460	2914	2999	3481	4482	3141	4463	5204	5580	5223	3017	4611	3922	3664	4610
20329	ENSMUSG00000108591	12	7	20	18	11	8	13	16	8	11	9	8	24	22	11	4	15	9	11	20	12	17	10	10	17	17	13	18	17	7	16	16	24	11	27	0	22	10	8	17	9	9	8	19	11	13	11	10	8	15	19	10	11	10	11
20330	ENSMUSG00000052631	1	0	0	0	1	0	1	0	1	1	2	0	0	1	0	0	0	0	1	0	0	0	0	0	0	0	0	0	4	0	2	2	0	1	0	0	1	0	0	0	0	0	1	0	1	0	0	0	0	0	0	1	0	0	1
20331	ENSMUSG00000056737	560	890	978	3049	786	805	2372	899	567	671	2327	2363	5768	497	2857	2581	650	402	2301	484	1728	925	2628	360	1481	1796	1566	5498	420	811	892	2292	461	579	498	0	5696	2346	788	2979	1136	376	567	5715	1145	1760	1184	696	5523	532	2585	817	1522	951	760
20332	ENSMUSG00000056698	124	142	155	167	157	182	145	146	106	146	152	160	133	162	160	112	130	99	109	199	73	164	110	110	209	113	199	171	183	162	161	137	167	127	148	0	170	145	159	155	165	90	106	159	126	85	129	137	181	194	131	152	200	115	158
20333	ENSMUSG00000056666	181	177	228	166	256	235	205	192	164	191	205	204	324	230	172	160	181	145	178	218	109	215	152	141	221	119	233	395	220	236	241	233	229	168	202	0	297	167	260	167	199	128	164	293	190	104	169	185	399	216	170	290	210	205	237
20334	ENSMUSG00000108368	6	4	7	7	3	8	9	5	9	1	5	7	8	8	3	4	2	5	7	7	3	7	1	2	8	4	12	2	13	3	8	6	4	3	1	0	5	6	8	10	8	2	9	3	9	3	7	10	5	4	1	9	8	4	9
20335	ENSMUSG00000056429	2957	3333	3381	2249	3844	3797	2031	3276	2955	2637	2009	2043	1383	3102	2236	2668	2671	3441	2468	3066	3023	3448	2633	3287	4254	2978	4176	1618	3156	3956	3432	2485	3061	2881	3111	0	1304	2427	3043	2308	2587	3392	2955	1341	2679	3050	2599	2662	1614	3197	2616	2981	4183	3298	3031
20336	ENSMUSG00000092386	0	0	0	0	0	0	0	0	0	0	0	0	0	0	0	0	0	0	0	0	0	0	0	0	0	0	0	0	0	0	0	0	0	0	0	0	0	0	0	0	0	0	0	0	0	0	0	0	0	0	0	0	0	0	0
20337	ENSMUSG00000055799	3	8	2	4	4	4	2	9	6	6	0	1	8	3	9	13	6	3	0	2	3	2	7	5	9	6	3	4	2	2	1	2	1	1	6	0	8	5	2	17	6	6	6	11	6	1	4	7	7	8	10	2	12	11	3
20338	ENSMUSG00000072999	0	0	0	0	0	0	0	0	0	0	0	0	0	0	0	0	0	0	0	0	0	0	0	0	0	0	0	0	0	0	0	0	0	0	0	0	0	0	0	0	0	0	0	0	0	0	0	0	0	0	0	0	0	0	0
20339	ENSMUSG00000102577	0	1	0	0	0	0	1	0	0	0	0	0	1	0	0	0	0	0	2	0	0	0	0	0	0	0	0	0	0	0	0	0	0	0	0	0	0	0	0	1	1	0	0	0	0	1	0	0	0	0	0	1	0	1	0
20340	ENSMUSG00000102931	0	0	0	0	0	0	0	0	0	0	0	0	0	0	0	0	0	0	0	1	0	0	0	0	0	0	0	0	0	0	0	0	0	0	0	0	0	0	0	0	0	0	0	0	0	0	0	0	0	0	0	0	0	0	0
20341	ENSMUSG00000102983	1	0	0	0	1	0	0	0	0	0	0	0	0	0	0	0	1	0	0	0	0	0	0	0	0	0	0	0	0	1	0	0	1	0	0	0	1	0	0	0	0	0	0	0	1	1	0	1	0	0	0	0	0	0	0
20342	ENSMUSG00000079524	0	0	0	0	0	0	0	0	0	0	0	0	0	0	0	0	0	0	0	0	0	0	0	1	0	0	0	0	0	0	0	0	0	0	0	0	0	0	0	0	0	0	0	0	0	0	0	0	0	0	0	0	0	0	1
20343	ENSMUSG00000104501	0	0	0	0	0	0	0	0	0	0	0	0	0	0	0	0	0	0	0	0	0	0	0	1	0	0	0	0	0	0	0	0	0	0	0	0	0	0	0	0	0	1	0	0	0	0	0	0	0	0	0	0	0	0	0
20344	ENSMUSG00000055239	963	1049	1030	1352	832	832	1529	1111	943	1455	1443	1512	946	1191	1383	1158	1401	823	1277	1328	1185	1012	1145	897	1126	1134	1231	1327	1134	843	1018	1221	1179	947	1314	0	962	1257	1392	1393	1277	827	943	934	1226	1161	1286	1448	1355	1228	1145	1388	1141	1103	1428
20345	ENSMUSG00000107610	1	2	3	1	1	4	1	1	6	2	2	2	1	0	1	2	3	2	2	3	3	1	1	3	6	5	4	2	1	2	2	3	2	5	0	0	2	3	4	0	2	2	6	2	0	4	1	1	1	1	2	0	2	3	0
20346	ENSMUSG00000097569	1	3	1	0	1	0	1	3	3	1	0	0	0	1	1	2	0	0	0	0	0	1	0	0	0	0	1	0	1	2	1	3	0	0	1	0	0	0	1	0	3	0	3	0	2	0	0	1	0	2	2	0	1	2	0
20347	ENSMUSG00000079523	5969	8480	3733	6281	5163	4990	4109	8208	6008	5812	4069	4046	3759	5436	6056	8272	5880	5253	6212	6311	8286	3742	8195	5160	8136	8124	7965	2700	5476	5017	3825	6295	5373	6030	6325	0	3724	6264	3423	6108	6022	5342	6008	3818	5969	8165	6124	5756	2657	6168	8385	3665	8000	8398	3632
20348	ENSMUSG00000107661	0	0	0	0	0	0	0	0	0	0	0	0	0	0	0	0	0	0	0	0	0	0	0	0	0	0	0	0	0	0	0	0	0	0	0	0	0	0	0	0	0	0	0	0	0	0	0	0	0	0	0	0	0	0	0
20349	ENSMUSG00000107546	0	0	0	0	0	0	0	0	0	0	0	0	0	0	0	0	0	0	0	0	0	0	0	0	0	0	0	0	0	0	0	0	0	0	0	0	0	0	0	0	0	0	0	0	0	0	0	0	0	0	0	0	0	0	0
20350	ENSMUSG00000052861	1	9	7	24	15	9	2	7	1	2	5	2	2	4	22	35	2	3	1	6	2	13	33	4	2	2	4	12	1	12	11	2	3	0	4	0	3	5	1	22	2	9	1	6	3	2	1	3	5	2	23	0	4	5	1
20351	ENSMUSG00000065072	0	0	0	0	0	0	0	0	1	0	0	0	0	0	0	1	0	0	0	0	0	0	0	0	0	1	0	0	0	0	0	0	0	0	0	0	0	0	0	0	0	0	1	0	0	0	0	0	0	0	0	0	0	0	0
20352	ENSMUSG00000107440	0	0	0	1	0	0	0	0	0	0	0	0	0	0	0	0	0	0	0	0	0	0	0	0	0	0	0	0	0	0	0	0	0	0	0	0	0	0	0	0	0	0	0	0	0	0	0	0	0	0	0	0	0	0	0
20353	ENSMUSG00000052738	820	1035	915	974	808	764	1099	1024	864	1369	1104	1092	760	1193	1006	884	1316	734	887	1217	793	927	745	760	1044	847	1062	1156	1162	808	957	895	1261	815	1230	0	774	948	1217	1017	1091	764	864	774	1176	789	1159	1305	1143	1129	773	1208	1071	1015	1186
20354	ENSMUSG00000107931	0	0	0	0	0	0	0	0	0	0	0	0	0	0	0	0	0	0	0	0	0	0	0	0	0	0	0	0	0	0	0	0	0	0	0	0	0	0	0	0	0	0	0	0	0	0	0	0	0	0	0	0	0	0	0
20355	ENSMUSG00000093965	0	0	0	0	0	0	0	0	0	0	0	0	0	0	0	0	0	0	0	0	0	1	0	0	0	0	0	0	0	0	0	0	0	0	0	0	0	0	0	0	2	0	0	0	0	0	0	0	0	0	0	0	0	0	0
20356	ENSMUSG00000108032	0	0	0	0	0	0	0	0	0	0	0	0	0	0	0	0	0	0	0	0	0	0	0	0	0	0	0	0	0	0	0	0	0	0	0	0	0	0	0	0	0	0	0	0	0	0	0	0	0	0	0	0	0	0	0
20357	ENSMUSG00000107408	0	0	0	0	0	0	0	0	0	0	0	0	0	0	0	0	0	0	0	0	0	0	0	0	0	0	0	0	0	0	0	0	0	0	0	0	0	0	0	0	0	0	0	0	0	0	0	0	0	0	0	0	0	0	0
20358	ENSMUSG00000056197	0	0	0	0	0	0	0	0	0	0	0	0	0	0	0	0	0	0	0	0	0	0	0	0	0	0	0	0	0	0	0	0	0	0	0	0	0	0	0	0	0	0	0	0	0	0	0	0	0	0	0	0	0	0	0
20359	ENSMUSG00000107639	19	25	19	23	24	18	19	23	14	19	21	16	21	22	28	14	12	23	19	23	30	12	19	27	30	25	40	26	20	18	12	23	19	36	26	0	12	15	22	29	40	16	14	17	30	15	22	27	19	28	15	17	30	20	18
20360	ENSMUSG00000107441	0	0	0	0	0	0	0	0	0	0	0	0	0	0	0	0	0	0	0	0	0	0	0	1	0	0	0	0	0	0	0	0	0	0	0	0	0	0	0	0	0	0	0	0	0	0	0	0	0	0	0	0	0	0	0
20361	ENSMUSG00000107646	0	0	0	0	0	0	0	0	0	0	0	0	0	0	0	0	0	0	0	0	0	0	0	0	0	0	0	0	0	0	0	0	0	0	0	0	0	0	0	0	0	0	0	0	0	0	0	0	0	0	0	0	0	0	0
20362	ENSMUSG00000093964	0	0	0	0	0	0	0	0	0	0	0	0	0	0	0	0	0	0	0	0	0	0	0	0	0	0	0	0	0	0	0	0	0	0	0	0	0	0	0	0	0	0	0	0	0	0	0	0	0	0	0	0	0	0	0
20363	ENSMUSG00000064408	0	0	0	0	0	0	0	0	0	0	0	0	0	0	0	0	0	0	0	0	0	0	0	0	0	0	0	0	0	0	0	0	0	0	0	0	0	0	0	0	0	0	0	0	0	0	0	0	0	0	0	0	0	0	0
20364	ENSMUSG00000096282	0	0	0	0	0	0	0	0	0	0	0	0	0	0	0	0	0	0	0	0	0	0	0	0	0	0	0	0	0	0	0	0	0	0	0	0	0	0	0	0	0	0	0	0	0	0	0	0	0	0	0	0	0	0	0
20365	ENSMUSG00000107467	0	0	0	0	0	0	0	0	0	0	0	0	0	0	0	0	0	0	0	0	0	0	0	0	0	0	0	0	0	0	0	0	0	0	0	0	0	0	0	0	0	0	0	0	0	0	0	0	0	0	0	0	0	0	0
20366	ENSMUSG00000097957	0	0	0	0	0	0	0	0	0	0	0	0	0	0	0	0	0	0	0	0	0	0	0	0	0	0	0	0	0	0	0	0	0	0	0	0	0	0	0	0	0	0	0	0	0	0	0	0	0	0	0	0	0	0	0
20367	ENSMUSG00000107951	3446	4702	3739	5228	3235	3287	5547	4758	3449	6015	5566	5407	3478	4153	5300	4352	5944	3354	5521	5218	4475	3748	4340	3457	4477	4609	4495	4243	4136	3281	3708	5448	4184	3380	5080	0	3554	5438	4598	5152	4651	3400	3449	3620	4564	4514	4697	5971	4362	5271	4462	4541	4458	4636	4659
20368	ENSMUSG00000107918	0	0	0	0	0	0	0	0	0	0	0	0	0	0	0	0	0	0	0	0	0	0	0	0	0	0	0	0	0	0	0	0	0	0	0	0	0	0	0	0	0	0	0	0	0	0	0	0	0	0	0	0	0	0	0
20369	ENSMUSG00000107830	0	0	0	0	0	0	0	0	0	0	0	0	0	0	0	0	0	0	0	0	0	0	0	0	0	0	0	0	0	0	0	0	0	0	0	0	0	0	0	0	0	0	0	0	0	0	0	0	0	0	0	0	0	0	0
20370	ENSMUSG00000080824	48	51	50	52	61	45	36	58	48	61	41	34	35	55	71	53	50	55	45	50	58	43	55	51	81	59	65	36	65	50	62	39	54	39	61	0	38	49	31	47	58	49	48	47	58	84	46	59	39	68	53	40	92	61	45
20371	ENSMUSG00000107880	0	0	0	0	0	0	0	0	0	0	0	0	0	0	0	0	0	0	0	0	0	0	0	0	0	0	0	0	0	0	0	1	0	0	0	0	0	0	0	0	0	0	0	0	0	0	0	0	0	0	0	0	0	0	0
20372	ENSMUSG00000107685	0	0	0	0	1	1	1	0	0	0	2	2	2	0	0	1	0	0	2	0	0	0	0	1	2	1	0	0	0	0	0	0	1	1	2	0	0	0	0	0	0	2	0	0	0	0	0	0	0	1	0	0	1	1	1
20373	ENSMUSG00000106544	0	0	0	0	0	0	0	0	0	0	0	0	0	0	0	0	0	0	0	0	0	0	0	0	0	0	0	0	0	0	0	0	0	0	0	0	0	0	0	0	0	0	0	0	0	0	0	0	0	0	0	0	0	0	0
20374	ENSMUSG00000064490	0	0	0	0	0	0	0	0	0	0	0	0	0	0	0	0	0	0	0	0	0	0	0	0	0	0	0	0	0	0	0	0	0	0	0	0	0	0	0	0	0	0	0	0	0	0	0	0	0	0	0	0	0	0	0
20375	ENSMUSG00000107770	196	243	294	299	247	275	317	270	189	286	285	257	163	300	304	279	309	206	304	309	330	247	323	194	248	292	243	208	296	246	219	347	298	193	321	0	159	275	223	317	276	190	189	173	243	279	269	282	234	296	278	222	231	224	242
20376	ENSMUSG00000107612	2	1	0	2	0	0	0	1	0	0	2	0	0	0	1	1	1	0	0	0	0	0	1	0	0	0	1	1	0	0	0	0	0	0	0	0	0	0	1	0	0	0	0	0	1	2	0	0	0	0	0	0	0	1	0
20377	ENSMUSG00000072476	41	179	129	176	91	79	216	207	42	292	206	200	101	179	173	96	311	75	137	166	160	129	115	68	141	138	102	198	175	92	118	154	180	38	167	0	112	142	63	180	181	88	42	140	162	131	170	304	192	191	124	68	114	180	69
20378	ENSMUSG00000107651	0	0	0	0	0	0	0	0	0	0	0	0	0	0	0	0	0	0	0	0	0	0	0	0	0	0	0	0	0	0	0	0	0	0	0	0	0	0	0	0	0	0	0	0	0	0	0	0	0	0	0	0	0	0	0
20379	ENSMUSG00000063063	0	0	0	0	0	0	1	0	0	0	0	1	0	0	0	0	0	0	1	0	0	0	0	0	0	0	1	0	0	0	0	0	0	0	0	0	0	1	1	1	0	0	0	0	0	0	2	0	0	0	1	2	0	1	0
20380	ENSMUSG00000060780	0	0	0	0	0	0	1	0	0	0	0	0	0	0	0	0	0	0	0	0	0	0	0	0	0	0	0	0	0	0	0	0	0	0	0	0	1	0	1	0	0	0	0	0	0	0	0	0	0	0	0	0	0	0	0
20381	ENSMUSG00000108057	0	0	0	0	0	0	0	0	0	0	0	0	0	0	0	0	0	0	0	0	0	0	0	0	0	0	0	0	0	0	0	0	0	0	0	0	0	0	0	0	0	0	0	0	0	0	0	0	0	0	0	0	0	0	0
20382	ENSMUSG00000108077	0	0	0	0	0	0	0	0	0	0	0	0	0	0	0	0	0	0	0	0	0	0	0	0	0	0	0	0	0	0	0	0	0	0	0	0	0	0	0	0	0	0	0	0	0	0	0	0	0	0	0	0	0	0	0
20383	ENSMUSG00000108005	0	0	0	0	0	0	0	0	0	0	0	0	0	0	0	0	0	0	0	0	0	0	0	0	0	0	0	0	0	0	0	0	0	0	0	0	0	0	0	0	0	0	0	0	0	0	0	0	0	0	0	0	0	0	0
20384	ENSMUSG00000107512	0	0	0	0	0	0	1	0	0	0	0	0	0	0	0	0	0	0	0	0	0	0	0	0	0	0	0	0	0	0	0	0	0	0	0	0	0	0	0	0	0	0	0	0	0	0	0	0	0	0	0	0	0	0	0
20385	ENSMUSG00000107917	0	0	0	0	0	0	0	0	0	0	0	0	0	0	0	0	0	0	0	0	0	0	0	0	0	0	0	0	0	0	0	0	0	0	0	0	0	0	0	0	0	0	0	0	0	0	0	0	0	0	0	0	0	0	0
20386	ENSMUSG00000107947	0	0	0	0	0	0	0	0	0	0	0	0	0	0	0	0	0	0	0	0	0	0	0	0	0	0	0	0	0	0	0	0	0	0	0	0	0	0	0	0	0	0	0	0	0	0	0	0	0	0	0	0	0	0	0
20387	ENSMUSG00000107707	0	0	0	0	0	0	0	0	0	0	0	0	0	0	0	0	0	0	0	0	0	0	0	0	0	0	0	0	0	0	0	0	0	0	0	0	0	0	0	0	0	0	0	0	0	0	0	0	0	0	0	0	0	0	0
20388	ENSMUSG00000107483	0	0	0	0	0	0	0	0	0	0	0	0	0	0	0	0	0	0	0	0	0	0	0	0	0	0	0	0	0	0	0	0	0	0	0	0	0	0	0	0	0	0	0	0	0	0	0	0	0	0	0	0	0	0	0
20389	ENSMUSG00000108102	0	0	0	0	0	0	0	0	0	0	0	0	0	0	0	0	0	0	0	0	0	0	0	0	0	0	0	0	0	0	0	0	0	0	0	0	0	0	0	0	0	0	0	0	0	0	0	0	0	0	0	0	0	0	0
20390	ENSMUSG00000107473	0	0	0	0	0	0	0	0	0	0	0	0	0	0	0	0	0	0	0	0	0	0	0	0	0	0	0	0	0	0	0	0	0	0	0	0	0	0	0	0	0	0	0	0	0	0	0	0	0	0	0	0	0	0	0
20391	ENSMUSG00000097964	0	0	0	0	0	0	0	0	0	0	0	0	0	0	0	0	0	0	0	0	0	0	0	0	0	0	0	0	0	0	0	0	0	0	0	0	0	0	0	0	0	0	0	0	0	0	0	0	0	0	0	0	0	0	0
20392	ENSMUSG00000108045	192	115	129	225	94	87	546	148	213	199	485	528	129	197	224	132	220	102	581	215	129	145	135	91	198	143	205	189	197	112	123	628	178	204	207	0	122	607	321	200	270	106	213	131	281	141	262	222	224	219	145	327	201	133	377
20393	ENSMUSG00000071356	39	509	460	80	697	603	9	507	43	324	9	7	0	6	77	10	319	8	8	21	0	494	12	17	320	1	314	0	4	599	475	8	2	52	11	0	0	10	33	76	140	13	43	0	143	0	152	280	0	17	19	30	318	518	38
20394	ENSMUSG00000068341	1	0	1	0	1	0	0	1	1	2	0	0	0	0	0	0	0	0	0	0	0	0	0	0	0	0	0	0	0	0	1	0	0	0	0	0	0	0	2	0	1	0	1	0	0	0	0	0	0	0	0	1	1	1	0
20395	ENSMUSG00000079516	0	0	0	0	2	0	0	2	0	1	0	0	0	0	0	0	1	0	0	0	0	1	0	1	3	0	0	0	0	1	0	1	0	0	0	0	0	0	0	0	0	0	0	0	0	0	1	0	0	0	0	0	0	0	0
20396	ENSMUSG00000023140	0	0	0	0	0	0	1	0	0	0	0	1	0	0	0	0	0	0	0	0	0	0	0	0	0	2	0	1	0	0	0	1	0	0	0	0	0	1	1	0	0	0	0	0	0	0	0	0	0	0	1	0	0	0	0
20397	ENSMUSG00000059654	8	97	98	8	82	91	14	120	6	48	9	8	1	0	8	7	38	5	11	4	0	101	6	5	19	0	27	0	0	87	118	12	0	6	1	0	0	8	3	2	10	3	6	0	13	1	15	40	0	4	4	2	25	113	2
20398	ENSMUSG00000030017	19	103	283	4	208	192	2	115	17	127	1	1	0	4	7	0	107	6	2	13	1	234	1	4	47	1	54	0	2	196	258	3	0	15	16	0	0	4	14	11	20	4	17	0	28	1	29	108	0	19	0	21	72	127	18
20399	ENSMUSG00000097940	0	0	0	0	0	0	0	0	0	0	0	0	0	0	0	0	0	0	0	0	0	0	0	0	0	0	0	0	0	0	0	0	0	0	0	0	0	0	0	0	0	0	0	0	0	0	0	0	0	0	0	0	0	0	0
20400	ENSMUSG00000108073	0	0	0	0	0	0	0	0	0	0	0	0	0	0	0	0	0	0	0	0	0	0	0	0	0	0	0	0	0	0	0	0	0	0	0	0	0	0	0	0	0	0	0	0	0	0	0	0	0	0	0	0	0	0	0
20401	ENSMUSG00000094980	0	0	0	0	0	0	0	0	0	0	0	0	0	0	0	0	0	0	0	0	0	0	0	0	0	0	0	0	0	0	0	0	0	0	0	0	0	0	0	0	0	0	0	0	0	0	0	0	0	0	0	0	0	0	0
20402	ENSMUSG00000101720	0	0	0	0	0	0	0	0	0	0	0	0	0	0	0	0	0	0	0	0	0	0	0	0	0	0	0	0	0	0	0	0	0	0	0	0	0	0	0	0	0	0	0	0	0	0	0	0	0	0	0	0	0	0	0
20403	ENSMUSG00000108072	0	0	0	0	0	0	0	0	0	0	0	0	0	0	0	0	0	0	0	0	0	0	0	0	1	0	0	0	0	0	0	0	0	0	0	0	0	0	0	0	0	0	0	0	0	0	0	0	0	0	0	0	0	0	0
20404	ENSMUSG00000107772	0	0	0	0	0	0	0	1	0	0	0	0	0	1	0	0	0	0	0	0	0	0	1	0	0	0	0	0	0	2	1	0	1	0	0	0	0	0	1	0	0	0	0	0	1	0	0	0	1	0	0	0	0	0	0
20405	ENSMUSG00000107618	1	2	1	1	0	2	4	2	1	1	3	3	2	2	2	0	2	1	1	1	1	2	0	0	0	2	0	3	2	0	1	3	1	0	4	0	0	1	1	1	3	0	1	0	0	0	1	3	1	0	2	4	2	1	2
20406	ENSMUSG00000108027	0	0	0	0	0	0	0	0	0	0	0	0	0	0	0	0	0	0	1	0	0	0	0	0	1	0	0	0	0	0	0	0	0	1	0	0	0	0	1	0	0	0	0	0	0	0	0	0	0	0	0	0	0	0	0
20407	ENSMUSG00000096887	1	0	0	1	0	0	0	0	0	0	1	1	2	0	0	0	0	0	3	0	0	1	0	1	0	1	1	1	0	0	1	0	0	0	1	0	1	0	0	0	0	0	0	2	1	0	0	0	2	0	1	0	0	0	0
20408	ENSMUSG00000086739	0	0	0	0	0	0	0	0	0	0	0	0	0	0	0	0	0	0	0	0	0	0	0	0	0	0	0	0	0	0	0	0	0	0	0	0	0	0	0	0	0	0	0	0	0	0	0	0	0	0	0	0	0	0	0
20409	ENSMUSG00000052581	0	0	0	0	0	0	0	0	0	0	0	0	0	0	0	0	0	0	0	0	0	0	0	0	0	0	0	0	0	0	0	0	0	0	0	0	0	0	0	0	0	0	0	0	0	0	0	0	0	0	0	0	0	0	0
20410	ENSMUSG00000107498	0	0	0	0	0	0	0	0	0	0	0	0	0	0	0	0	0	0	0	0	0	0	0	0	0	0	0	0	0	0	0	0	0	0	0	0	0	0	0	0	0	0	0	0	0	0	0	0	0	0	0	0	0	0	0
20411	ENSMUSG00000107996	0	0	0	0	1	0	0	0	0	0	0	0	0	0	0	0	0	0	0	0	0	0	0	0	0	0	0	0	0	0	0	0	0	0	0	0	0	0	0	0	0	0	0	0	0	0	0	0	0	0	0	0	0	0	0
20412	ENSMUSG00000107905	0	0	0	0	0	0	0	0	0	0	0	0	0	0	0	0	0	0	0	0	0	0	0	0	0	0	0	0	0	0	0	0	0	0	0	0	0	0	0	0	0	0	0	0	0	0	0	0	0	0	0	0	0	0	0
20413	ENSMUSG00000108264	0	0	0	0	0	0	0	0	0	0	0	0	0	0	0	0	0	0	0	0	0	0	0	0	0	0	0	0	0	0	0	0	0	0	0	0	0	0	0	0	0	0	0	0	0	0	0	0	0	0	0	0	0	0	0
20414	ENSMUSG00000107840	0	0	0	0	0	0	0	0	0	0	0	0	0	0	0	0	0	0	0	0	0	0	0	0	0	0	0	0	0	0	0	0	0	0	0	0	0	0	0	0	0	0	0	0	0	0	0	0	0	0	0	0	0	0	0
20415	ENSMUSG00000108088	0	0	0	0	0	0	0	0	0	0	0	0	0	0	0	0	0	0	0	0	0	0	0	0	0	0	0	0	0	0	0	0	0	0	0	0	0	0	0	0	0	0	0	0	0	0	0	0	0	0	0	0	0	0	0
20416	ENSMUSG00000107826	0	0	0	0	0	0	0	0	0	0	0	0	0	0	0	0	0	0	0	0	0	0	0	0	0	0	1	0	0	0	0	0	0	0	0	0	0	0	0	0	0	0	0	0	0	0	0	0	0	0	0	0	0	0	0
20417	ENSMUSG00000108173	0	3	0	1	0	0	0	0	1	0	1	2	0	0	0	0	0	0	0	0	0	0	0	0	0	0	0	0	0	0	0	0	1	0	0	0	2	0	0	0	0	0	1	0	0	0	0	0	0	0	0	0	0	0	0
20418	ENSMUSG00000108040	0	0	0	0	0	0	0	0	0	0	0	0	0	0	0	0	0	0	0	0	0	0	0	0	0	0	0	0	0	0	0	0	0	0	0	0	0	0	0	0	0	0	0	0	0	0	0	0	0	0	0	0	0	0	0
20419	ENSMUSG00000107691	0	0	0	0	0	0	0	0	0	0	0	0	0	0	0	0	0	0	0	0	0	0	0	0	0	0	0	0	0	0	0	0	0	0	0	0	0	0	0	0	0	0	0	0	0	0	0	0	0	0	0	0	0	0	0
20420	ENSMUSG00000065212	0	0	0	0	0	0	0	0	0	0	0	0	0	0	0	0	0	0	0	0	0	0	0	0	0	0	0	0	0	0	0	0	0	0	0	0	0	0	0	0	0	0	0	0	0	0	0	0	0	0	0	0	0	0	0
20421	ENSMUSG00000107419	0	0	0	0	0	0	0	0	0	0	0	0	0	0	0	0	0	0	0	0	0	0	0	0	0	0	0	0	0	0	0	0	0	0	0	0	0	0	0	0	0	0	0	0	0	0	0	0	0	0	0	0	0	0	0
20422	ENSMUSG00000089445	0	0	0	0	0	0	0	0	0	0	0	0	0	0	0	0	0	0	0	0	0	0	0	0	0	0	0	0	0	0	0	0	0	0	0	0	0	0	0	0	0	0	0	0	0	0	0	0	0	0	0	0	0	0	0
20423	ENSMUSG00000108202	0	0	0	0	0	0	0	0	0	0	0	0	0	0	0	0	0	0	0	0	0	0	0	0	0	0	0	0	0	0	0	0	0	0	0	0	0	0	0	0	0	0	0	0	0	0	0	0	0	0	0	0	0	0	0
20424	ENSMUSG00000107817	0	1	0	0	0	0	0	1	0	1	0	0	0	0	0	0	0	0	0	0	0	0	0	0	2	0	0	0	0	0	0	0	0	0	0	0	0	0	0	0	0	0	0	0	0	0	1	1	0	0	0	0	0	0	0
20425	ENSMUSG00000108194	0	0	0	1	0	0	0	0	0	0	0	0	0	0	0	0	0	0	0	0	0	0	0	0	0	0	0	0	0	0	0	0	0	0	0	0	0	0	0	0	0	0	0	0	0	0	0	0	0	0	0	0	2	0	0
20426	ENSMUSG00000106154	0	0	0	0	0	0	0	0	0	0	0	0	0	0	0	0	0	0	0	0	0	0	0	0	0	0	0	0	0	0	0	0	0	0	0	0	0	0	0	0	0	0	0	0	0	0	0	0	0	0	0	0	0	0	0
20427	ENSMUSG00000106253	0	0	0	1	0	0	0	0	0	0	0	0	0	0	0	0	0	0	0	0	0	0	0	0	0	0	0	0	0	0	0	0	0	0	0	0	0	0	0	0	0	0	0	0	0	0	0	0	0	0	0	0	0	0	0
20428	ENSMUSG00000101404	0	0	0	0	0	0	0	0	0	0	0	0	0	0	0	0	0	0	0	0	0	0	0	0	0	0	0	0	0	0	0	0	1	0	0	0	1	0	0	0	0	0	0	0	0	0	0	0	0	0	0	0	0	0	0
20429	ENSMUSG00000035125	129	136	170	173	131	130	223	138	133	162	213	219	153	120	155	139	153	88	203	156	150	164	132	119	137	141	159	192	116	122	149	213	98	121	160	0	126	163	156	163	145	108	133	172	116	138	156	165	200	171	135	151	142	152	162
20430	ENSMUSG00000030045	380	378	452	491	332	331	643	424	381	653	591	604	331	447	480	410	661	329	455	546	371	438	349	276	472	392	395	551	424	371	438	459	445	394	493	0	331	470	694	498	496	272	381	384	478	364	416	653	636	524	390	636	422	465	618
20431	ENSMUSG00000107412	0	0	0	0	0	0	0	0	0	0	0	0	0	0	0	0	0	0	0	0	0	0	0	0	0	0	0	0	0	0	0	0	0	0	0	0	0	0	0	0	0	0	0	0	0	0	0	0	0	0	0	0	0	0	0
20432	ENSMUSG00000108288	0	0	0	0	0	0	0	0	0	0	0	0	0	0	0	0	0	0	0	0	0	0	1	0	0	0	0	0	1	0	0	0	0	0	0	0	0	0	0	0	0	1	0	0	0	0	0	0	0	0	0	0	0	0	0
20433	ENSMUSG00000035104	1	1	1	2	0	0	12	0	8	2	12	8	5	1	6	1	1	0	10	1	0	0	1	0	2	2	3	15	0	1	1	12	1	3	5	0	8	21	4	2	3	0	8	10	5	2	6	1	12	2	4	5	3	0	5
20434	ENSMUSG00000087136	0	0	0	0	0	0	1	0	0	0	1	0	0	0	0	0	0	0	0	0	0	0	0	0	0	0	0	0	0	0	0	0	0	0	0	0	0	0	0	0	0	0	0	0	0	0	0	0	0	0	0	0	0	0	0
20435	ENSMUSG00000108224	0	0	0	0	0	0	0	0	0	0	0	0	0	0	0	0	0	0	1	0	0	0	0	0	0	0	0	0	0	0	0	0	0	0	0	0	0	0	0	0	0	0	0	0	0	0	0	0	0	0	0	0	0	0	0
20436	ENSMUSG00000107809	0	0	0	0	0	0	0	0	0	0	0	0	0	0	0	0	0	0	0	0	0	0	0	0	0	0	0	0	0	0	0	0	0	0	0	0	0	0	0	0	0	0	0	0	0	0	1	0	0	0	0	0	0	0	0
20437	ENSMUSG00000030043	0	0	0	0	0	0	2	0	2	1	4	4	0	0	1	1	0	1	3	4	0	0	1	0	1	0	0	0	0	0	0	2	0	1	0	0	1	3	0	0	1	1	2	0	1	0	0	0	0	1	0	1	2	1	3
20438	ENSMUSG00000030042	540	640	472	631	529	492	611	672	521	706	600	586	525	501	618	559	693	487	604	683	665	479	579	521	627	667	610	625	543	504	438	595	560	576	700	0	561	593	585	596	581	544	521	553	561	674	519	679	677	656	566	561	649	608	538
20439	ENSMUSG00000107453	0	0	0	0	0	0	0	0	0	0	0	0	0	0	0	0	0	0	0	0	0	0	0	0	0	0	0	0	0	0	0	0	0	0	0	0	0	0	0	0	0	0	0	0	0	0	0	0	0	0	0	0	0	0	0
20440	ENSMUSG00000000628	1163	1227	482	943	675	616	1103	1217	1156	675	1079	1049	1140	647	914	1218	680	789	1402	698	1346	414	1154	783	1733	1383	1730	691	641	657	437	1440	647	1199	661	0	1053	1391	996	975	820	740	1156	1035	829	1368	807	702	752	712	1086	1016	1760	1235	1028
20441	ENSMUSG00000090293	5	0	0	1	0	1	1	1	2	0	0	0	1	0	0	1	0	0	2	1	0	0	0	0	3	2	1	1	1	0	1	2	0	2	0	0	0	6	1	0	0	0	2	0	0	1	0	0	0	0	2	0	3	0	1
20442	ENSMUSG00000109556	0	0	0	0	0	0	0	0	0	0	0	0	0	0	0	0	0	0	0	0	0	0	0	0	0	0	0	0	0	0	0	0	0	0	0	0	0	0	0	0	0	0	0	0	0	0	0	0	0	0	0	0	0	0	0
20443	ENSMUSG00000108015	0	0	0	0	0	0	0	0	0	0	0	0	0	0	0	0	0	0	0	0	0	0	0	0	0	0	0	0	0	0	0	0	0	0	0	0	0	0	0	0	0	0	0	0	0	0	0	0	0	0	0	0	0	0	0
20444	ENSMUSG00000100291	0	0	0	0	0	0	1	0	0	0	0	0	0	0	0	0	0	0	0	0	0	0	0	0	2	0	0	0	1	0	0	0	0	1	0	0	0	0	0	0	0	0	0	0	0	1	0	0	0	0	0	0	0	0	1
20445	ENSMUSG00000107401	0	0	0	1	0	0	1	0	1	0	0	0	0	0	0	0	1	0	0	0	0	0	0	0	0	0	0	0	0	0	0	0	1	1	0	0	0	0	1	0	0	0	1	0	2	0	0	0	0	0	0	0	1	0	0
20446	ENSMUSG00000109076	1	0	0	0	0	0	0	0	0	0	0	0	0	0	0	0	0	0	0	0	0	0	0	0	0	0	0	0	0	0	0	0	0	0	0	0	0	0	0	0	0	0	0	0	1	0	0	0	0	0	0	0	0	0	0
20447	ENSMUSG00000000627	102	32	4	71	11	9	15	49	111	22	18	7	44	220	80	207	21	87	27	102	154	3	201	107	45	173	47	10	209	12	6	44	249	103	128	0	36	33	48	84	20	99	111	40	19	158	16	17	10	100	198	39	47	48	44
20448	ENSMUSG00000030041	0	4	0	5	2	0	3	3	0	2	0	0	0	3	4	5	1	2	1	5	6	3	8	1	1	7	1	0	0	4	0	0	4	0	6	0	1	1	2	2	3	4	0	0	0	8	2	3	0	1	6	0	0	3	1
20449	ENSMUSG00000107701	1	0	1	0	0	0	0	0	1	0	3	0	1	0	0	0	0	0	0	1	0	0	0	1	0	1	0	0	1	0	1	0	1	0	0	0	0	1	1	0	0	1	1	0	1	0	0	0	0	0	0	1	0	0	1
20450	ENSMUSG00000107829	0	0	0	0	0	0	0	0	0	0	0	0	0	0	0	0	0	0	0	0	0	0	0	0	0	0	0	0	0	0	0	0	0	0	0	0	0	0	0	0	0	0	0	0	0	0	0	0	0	0	0	0	0	0	0
20451	ENSMUSG00000107599	0	0	0	0	0	0	0	0	0	0	0	0	0	0	0	0	0	0	0	0	0	0	0	0	0	0	0	0	0	0	0	0	0	0	0	0	0	0	0	0	0	0	0	0	0	0	0	0	0	0	0	0	0	0	0
20452	ENSMUSG00000068335	113	272	275	299	216	249	197	270	123	328	185	205	144	320	358	318	348	171	204	326	302	230	315	180	194	301	230	197	355	231	232	190	376	126	331	0	110	186	142	363	234	172	123	136	257	319	253	312	164	332	326	150	228	243	148
20453	ENSMUSG00000000693	1	9	6	8	12	7	9	4	3	4	4	7	1	10	7	6	2	5	8	5	6	6	7	3	11	3	12	1	4	16	8	7	13	3	2	0	3	2	4	4	4	4	3	0	3	2	6	3	1	5	10	5	15	1	6
20454	ENSMUSG00000099035	0	0	0	0	0	0	0	0	0	0	0	0	0	0	0	0	0	0	0	0	0	0	0	0	0	0	0	0	0	0	0	0	0	0	0	0	0	0	0	0	0	0	0	0	0	0	0	0	0	0	0	0	0	0	0
20455	ENSMUSG00000068329	256	275	451	456	302	298	518	292	265	470	526	492	226	438	409	276	489	206	293	474	331	371	247	198	308	276	288	345	436	292	360	322	421	229	396	0	215	328	435	467	419	184	265	205	425	316	431	488	408	420	286	446	309	288	449
20456	ENSMUSG00000068328	824	915	1022	1003	785	783	1396	908	798	1198	1448	1424	1028	1244	1042	726	1246	701	922	1135	786	1108	770	655	895	719	868	1285	1256	809	1076	947	1196	822	1177	0	1007	931	1351	1054	1003	646	798	1021	1062	746	1034	1203	1385	1154	772	1293	886	908	1322
20457	ENSMUSG00000009145	135	271	148	121	150	134	86	281	119	203	78	74	125	148	123	171	162	197	125	228	315	137	155	202	235	302	219	49	159	147	177	120	155	113	241	0	117	115	68	122	114	206	119	132	112	325	102	161	48	237	154	70	204	239	64
20458	ENSMUSG00000068327	0	0	0	0	0	0	0	0	0	0	0	0	0	0	0	0	0	0	0	0	0	0	0	0	0	0	0	0	0	0	0	0	0	0	0	0	0	0	0	0	0	0	0	0	0	0	0	0	0	0	0	0	0	0	0
20459	ENSMUSG00000103189	0	0	0	0	0	0	0	0	0	0	0	0	0	0	0	0	0	0	0	0	0	0	0	1	1	0	0	0	0	1	0	0	0	0	0	0	0	1	0	0	0	0	0	0	0	0	0	0	0	0	0	0	0	0	0
20460	ENSMUSG00000069678	54	87	62	90	49	63	89	67	62	93	86	79	80	77	66	44	63	40	63	84	65	87	51	39	86	64	81	76	69	57	70	63	57	63	87	0	65	81	67	73	65	46	62	60	63	58	61	73	86	88	54	64	75	52	54
20461	ENSMUSG00000034968	1	0	0	2	0	0	0	2	2	0	2	1	1	0	1	3	2	0	0	2	1	0	2	1	0	0	1	0	0	0	0	2	1	1	1	0	0	0	0	0	1	0	2	0	0	2	1	0	0	4	0	1	3	0	0
20462	ENSMUSG00000095323	0	0	0	0	0	0	0	0	0	0	0	0	0	0	0	0	0	0	0	0	0	0	0	0	0	0	0	0	0	0	0	0	0	0	0	0	0	0	0	0	0	0	0	0	0	0	0	0	0	0	0	0	0	0	0
20463	ENSMUSG00000107499	1	2	1	2	0	2	1	1	1	1	2	2	1	0	1	1	2	2	0	0	0	1	1	0	2	0	2	3	0	2	4	1	1	3	1	0	0	1	1	0	2	1	1	1	0	3	0	0	0	2	2	1	1	2	0
20464	ENSMUSG00000079511	8	14	14	12	14	20	18	12	6	17	19	11	14	12	15	10	12	8	6	11	11	13	12	8	7	6	15	9	8	13	16	7	13	11	17	0	21	10	10	27	15	11	6	19	10	16	11	9	10	21	10	8	14	6	12
20465	ENSMUSG00000087578	5	3	7	4	3	7	4	5	3	4	3	5	5	2	1	6	7	3	8	9	3	6	5	1	6	7	6	6	5	7	6	4	3	2	3	0	5	3	7	6	2	4	3	4	5	4	5	7	4	10	2	2	8	5	1
20466	ENSMUSG00000030037	0	0	0	0	0	0	0	0	0	0	0	0	0	0	0	0	0	0	0	0	0	0	0	0	0	0	0	0	0	0	0	0	0	0	0	0	0	0	0	0	0	0	0	0	0	0	0	0	0	0	0	0	0	0	0
20467	ENSMUSG00000030036	837	888	850	811	773	739	1160	882	798	1184	1117	1065	926	1107	779	626	1160	620	798	1049	875	769	637	630	855	862	780	1171	1060	710	820	815	1111	794	1063	0	866	864	1331	774	990	645	798	844	967	866	1025	1144	1227	1056	653	1337	820	971	1367
20468	ENSMUSG00000030035	474	626	584	697	660	673	436	698	468	650	382	400	445	700	734	582	631	562	432	735	576	532	597	513	854	561	828	461	740	649	558	448	756	436	730	0	470	429	370	757	562	480	468	454	557	572	534	609	421	741	556	403	806	650	417
20469	ENSMUSG00000030034	50	93	93	146	107	115	75	97	68	153	69	74	83	146	156	83	172	67	74	151	82	86	85	81	95	78	104	113	110	91	90	81	118	57	167	0	97	84	105	137	112	80	68	88	97	68	105	155	107	165	110	87	75	96	105
20470	ENSMUSG00000108109	0	2	1	0	1	2	3	0	2	1	0	2	1	0	1	0	1	1	0	2	0	3	0	1	0	1	0	2	0	1	3	1	1	0	0	0	2	1	1	1	1	0	2	2	0	2	0	0	2	0	0	0	4	2	1
20471	ENSMUSG00000034930	133	172	160	225	159	145	185	163	112	186	180	195	206	184	227	208	161	141	179	209	184	173	213	130	180	167	153	169	186	160	162	181	170	118	206	0	191	182	138	218	164	140	112	189	196	159	183	175	212	197	238	130	160	155	108
20472	ENSMUSG00000030032	94	120	79	68	98	101	64	140	87	99	77	94	129	95	78	76	97	79	78	107	99	83	71	78	135	95	137	69	120	85	67	68	101	89	106	0	141	66	57	62	69	80	87	122	69	91	86	86	80	99	70	75	128	130	67
20473	ENSMUSG00000030030	17	43	18	31	21	22	6	54	9	33	14	14	14	27	24	23	28	25	12	39	23	22	19	28	31	22	36	20	27	37	24	14	19	14	38	0	15	22	12	32	18	20	9	19	22	9	30	35	19	23	18	17	29	36	11
20474	ENSMUSG00000031865	1552	1664	1501	2022	1382	1324	1793	1671	1533	1915	1795	1749	1486	2108	2030	1578	1922	1176	1627	2015	1911	1480	1595	1245	1857	1879	1848	1898	2149	1374	1598	1641	2102	1508	2084	0	1585	1524	1785	1952	1871	1223	1533	1536	1956	1916	1898	1895	1896	2034	1604	1859	1868	1631	1735
20475	ENSMUSG00000085782	5	2	4	2	3	3	1	4	5	0	1	4	4	1	1	6	0	7	3	2	5	1	0	0	2	4	4	1	1	4	2	3	1	3	1	0	4	3	1	1	1	2	5	4	1	5	0	4	2	2	3	2	0	2	0
20476	ENSMUSG00000068323	3	1	1	2	1	2	4	2	2	1	3	3	0	2	1	2	1	0	2	0	1	0	3	1	3	1	3	0	1	1	3	1	1	1	2	0	1	1	1	1	2	2	2	1	1	2	0	3	2	2	2	2	0	1	2
20477	ENSMUSG00000005667	917	826	806	1349	662	630	1756	914	882	1270	1812	1730	603	1272	1409	1122	1197	562	1353	1118	1228	733	977	613	1292	1216	1196	1114	1267	636	850	1363	1309	943	1228	0	549	1279	1719	1378	1315	588	882	590	1348	1186	1262	1207	1157	1110	1005	1701	1297	835	1736
20478	ENSMUSG00000108053	8	4	13	7	4	5	21	9	7	9	8	12	8	8	10	3	8	8	11	9	12	10	9	4	8	7	11	7	12	8	9	5	11	7	11	0	6	3	7	7	6	5	7	8	5	11	5	8	10	19	8	3	7	9	6
20479	ENSMUSG00000043131	3115	3691	2964	4024	2923	2816	3657	3573	3152	4025	3685	3743	3361	3522	4079	3795	4099	3108	4078	4031	3710	2939	3797	3035	3880	3753	4043	4589	3411	2838	3127	4008	3471	2990	4176	0	3300	3951	3640	3920	4012	3042	3152	3356	3987	3740	3955	4001	4742	4039	3920	3656	4063	3580	3701
20480	ENSMUSG00000045160	154	194	193	217	208	177	201	171	157	256	201	217	157	200	235	168	236	131	188	215	184	210	185	147	180	199	224	230	206	163	220	180	216	179	237	0	158	197	231	204	218	145	157	168	189	181	206	261	223	261	171	228	174	169	213
20481	ENSMUSG00000034832	951	1179	1036	1155	864	863	1228	1150	948	1295	1351	1301	1063	909	1133	950	1294	860	1136	1200	1108	1026	908	888	1301	1091	1226	1198	895	926	1025	1146	918	942	1206	0	1047	1151	1008	1159	1170	851	948	1003	1178	1104	1225	1249	1220	1228	983	1003	1270	1138	958
20482	ENSMUSG00000099045	0	0	0	0	0	1	0	0	0	0	0	0	1	0	0	0	0	0	0	0	0	0	0	0	0	1	0	0	0	0	0	0	0	0	0	0	0	0	0	0	0	0	0	0	0	0	0	0	0	0	0	0	1	0	0
20483	ENSMUSG00000108780	2	0	2	0	2	4	1	0	1	3	2	1	2	1	2	0	0	1	0	3	2	1	4	3	4	1	2	0	1	0	0	3	1	1	0	0	1	2	0	4	0	2	1	6	0	1	4	1	1	1	0	0	4	2	4
20484	ENSMUSG00000051844	5	6	7	2	10	11	7	5	9	2	6	6	5	4	6	6	8	8	5	10	11	2	9	12	7	9	7	7	1	9	6	2	1	3	3	0	8	7	1	3	6	7	9	4	5	7	1	6	5	6	11	6	4	11	3
20485	ENSMUSG00000014554	182	195	199	206	200	211	189	188	170	163	183	200	220	232	190	173	154	160	210	189	201	199	168	171	285	177	244	161	228	203	198	184	194	180	210	0	246	176	162	187	149	185	170	221	159	189	148	162	133	203	167	202	246	183	176
20486	ENSMUSG00000059430	0	1	0	0	1	4	0	0	0	0	0	0	0	0	0	0	0	0	0	0	1	1	0	0	0	0	0	0	0	1	0	0	0	0	0	0	0	0	0	1	1	0	0	0	1	0	0	0	0	1	0	0	0	0	0
20487	ENSMUSG00000006906	337	410	374	365	340	353	326	416	293	416	337	351	315	398	414	349	384	329	405	428	386	357	378	328	417	345	420	394	382	305	374	401	380	284	422	0	307	405	302	372	386	338	293	355	366	387	372	394	407	389	356	280	418	391	297
20488	ENSMUSG00000108484	301	349	239	256	334	335	323	345	313	294	335	375	364	243	293	288	270	341	427	260	282	228	296	368	423	257	367	293	223	303	271	453	250	313	285	0	390	449	281	289	264	370	313	405	242	297	248	304	331	297	320	254	364	334	292
20489	ENSMUSG00000108660	1	15	10	7	10	10	3	5	10	3	5	1	1	3	5	6	5	7	5	7	7	14	6	4	4	7	3	0	4	11	11	4	4	3	5	0	2	2	6	1	2	6	10	7	3	6	2	6	0	13	2	3	6	9	7
20490	ENSMUSG00000088031	0	0	0	0	0	0	0	0	0	0	0	0	0	0	0	0	0	0	0	0	0	0	0	0	0	0	0	0	0	0	0	0	0	0	0	0	0	0	0	0	0	0	0	0	0	0	0	0	0	0	0	0	0	0	0
20491	ENSMUSG00000108609	10	5	8	21	14	11	16	14	8	16	22	29	13	18	14	12	15	3	21	22	17	12	10	8	12	10	9	15	13	13	11	25	10	15	26	0	16	18	22	16	26	7	8	27	16	6	20	13	22	17	11	16	12	16	15
20492	ENSMUSG00000014542	0	0	0	0	0	0	0	0	0	0	0	0	0	0	0	0	0	0	0	0	0	0	0	0	0	0	0	0	0	0	0	0	0	0	0	0	0	0	0	0	0	0	0	0	0	0	0	0	0	0	0	0	0	0	0
20493	ENSMUSG00000034783	0	0	0	0	0	0	0	0	0	0	0	0	0	0	0	0	0	0	0	0	0	0	0	0	0	0	0	0	0	0	0	0	0	0	0	0	0	0	0	0	0	0	0	0	0	0	0	0	0	0	0	0	0	0	0
20494	ENSMUSG00000085794	0	0	0	0	0	0	0	0	0	1	0	0	0	0	0	0	0	0	0	0	0	0	0	0	0	0	0	0	0	0	0	0	1	1	0	0	1	1	0	0	0	0	0	0	0	0	0	0	0	0	0	0	0	0	0
20495	ENSMUSG00000099263	0	0	0	0	0	0	0	0	0	0	0	0	0	0	0	0	0	0	0	0	0	0	0	0	0	0	0	0	0	0	0	0	0	0	0	0	0	0	0	0	0	0	0	0	0	0	0	0	0	0	0	0	0	0	0
20496	ENSMUSG00000098591	0	0	0	0	0	0	0	0	0	0	0	0	0	0	0	0	0	0	0	0	0	0	0	0	0	0	0	0	0	0	0	0	0	0	0	0	0	0	0	0	0	0	0	0	0	0	0	0	0	0	0	0	0	0	0
20497	ENSMUSG00000098848	0	0	0	0	0	0	0	0	0	0	0	0	0	0	0	0	0	0	0	0	0	0	0	0	0	0	0	0	0	0	0	0	0	0	0	0	0	0	0	0	0	0	0	0	0	0	0	0	0	0	0	0	0	0	0
20498	ENSMUSG00000034777	0	0	0	0	0	1	0	0	0	0	0	0	2	1	0	0	0	0	1	0	0	0	0	0	0	0	0	1	1	0	0	0	0	1	0	0	1	0	0	0	0	0	0	1	0	0	0	0	1	0	0	0	0	0	1
20499	ENSMUSG00000087995	0	0	0	0	0	0	0	0	0	0	0	0	0	0	0	0	0	0	0	0	0	0	0	0	0	0	0	0	0	0	0	0	0	0	0	0	0	1	0	0	0	0	0	0	0	0	0	0	0	0	0	0	0	0	0
20500	ENSMUSG00000006269	5	7	6	1	5	2	38	4	6	10	40	52	39	21	0	0	10	2	22	8	7	12	3	7	3	7	0	67	25	2	11	26	23	10	10	0	55	20	26	4	5	8	6	43	7	9	8	8	63	4	1	26	2	2	21
20501	ENSMUSG00000099354	0	1	2	1	2	1	3	3	2	1	3	4	2	2	3	1	1	0	0	1	0	2	1	1	1	1	0	2	1	2	5	1	1	0	1	0	3	1	2	2	2	0	2	2	1	3	0	1	2	2	0	2	2	0	1
20502	ENSMUSG00000014747	3	4	2	7	4	0	4	4	5	7	4	3	3	2	3	0	3	0	1	4	2	4	0	4	1	3	1	2	0	2	10	4	9	6	3	0	8	2	1	4	5	1	5	3	4	1	2	3	2	5	2	4	1	3	2
20503	ENSMUSG00000014748	1010	1213	1328	1411	1206	1186	1511	1235	1071	1469	1542	1509	963	1474	1523	1328	1433	899	1205	1555	1227	1332	1272	975	1291	1177	1268	1354	1468	1234	1400	1293	1393	997	1605	0	942	1226	1462	1473	1260	1018	1071	952	1275	1196	1271	1497	1343	1575	1285	1462	1284	1189	1452
20504	ENSMUSG00000108525	0	0	0	0	1	0	0	0	0	0	0	2	0	0	0	1	0	0	0	0	0	1	0	1	0	1	1	0	0	0	0	0	0	0	2	0	0	0	0	0	1	2	0	0	0	0	1	0	0	0	1	0	0	0	0
20505	ENSMUSG00000034744	291	378	365	385	382	370	251	406	314	327	253	274	299	250	368	377	387	365	310	434	391	371	367	385	496	403	483	233	239	412	334	310	258	282	454	0	308	314	170	378	361	409	314	271	347	397	338	326	223	458	369	225	457	413	198
20506	ENSMUSG00000045896	1005	937	880	994	868	866	1316	982	1002	1143	1279	1314	925	1194	995	849	1048	722	1229	1037	968	996	831	774	1086	967	1033	1158	1159	920	922	1341	1168	977	1113	0	843	1288	1273	1041	1042	833	1002	824	1019	870	1048	1035	1185	1021	833	1320	1021	924	1255
20507	ENSMUSG00000077332	0	0	0	0	0	0	0	0	0	0	0	0	0	0	0	0	0	0	0	0	0	0	0	0	0	0	0	0	0	0	0	0	0	0	0	0	0	0	0	0	0	0	0	0	0	0	0	0	0	0	0	0	0	0	0
20508	ENSMUSG00000108107	3	6	4	8	3	8	5	1	2	5	8	5	4	12	7	1	7	2	4	7	3	9	3	3	5	5	7	15	7	3	5	1	9	3	8	0	5	4	4	5	4	3	2	7	7	3	3	4	8	3	1	10	3	3	4
20509	ENSMUSG00000107644	0	0	0	0	0	1	0	0	0	0	0	0	0	0	0	0	0	0	0	0	0	0	0	0	0	0	0	0	0	0	0	0	0	0	0	0	0	0	0	0	1	0	0	0	0	0	0	0	0	0	0	0	1	0	0
20510	ENSMUSG00000030016	1883	1886	1522	1666	1731	1753	1701	1971	1802	1848	1730	1671	1445	1691	1535	1613	1750	1591	2055	1727	1687	1457	1737	1618	2207	1674	2093	1448	1692	1729	1441	2169	1728	1761	1749	0	1424	2091	1666	1524	1576	1649	1802	1368	1571	1667	1541	1784	1520	1760	1659	1687	2078	1916	1664
20511	ENSMUSG00000108750	1	1	0	1	0	0	0	0	2	1	1	2	0	0	0	0	0	1	1	1	0	0	0	2	1	0	1	0	0	0	1	1	1	1	0	0	0	3	1	0	0	0	2	2	0	1	0	0	0	0	0	1	2	1	2
20512	ENSMUSG00000079501	51	60	35	49	46	46	32	62	50	36	43	41	44	33	47	42	35	35	78	31	52	28	64	22	80	47	75	46	33	38	28	73	34	56	37	0	50	87	44	56	46	24	50	50	54	40	40	25	58	33	61	45	63	62	37
20513	ENSMUSG00000107991	0	0	0	0	0	0	0	0	1	0	0	0	0	0	0	0	0	0	1	0	0	0	0	0	0	0	0	0	0	0	0	0	0	0	0	0	0	0	1	1	0	0	1	0	0	0	0	0	0	0	0	0	0	0	0
20514	ENSMUSG00000107534	3	0	0	0	2	0	3	3	3	1	1	2	4	1	0	1	0	0	0	3	0	0	0	0	1	0	1	0	0	0	1	2	1	3	4	0	3	1	0	0	0	0	3	4	0	1	2	1	0	2	1	0	1	0	2
20515	ENSMUSG00000033788	0	2	1	13	5	3	16	2	0	7	16	24	5	13	21	16	2	1	25	3	2	5	21	0	1	2	1	4	17	2	3	39	16	0	3	0	9	28	0	13	2	1	0	14	1	2	0	1	7	1	11	0	2	2	0
20516	ENSMUSG00000107682	0	0	0	0	0	0	0	0	0	0	0	0	0	0	0	0	0	0	0	0	0	0	0	0	0	0	0	0	0	1	0	0	0	0	0	0	0	0	0	0	0	0	0	0	0	0	0	0	0	0	0	0	0	0	0
20517	ENSMUSG00000108142	5	9	14	7	6	9	12	9	9	12	10	8	9	8	11	7	7	3	6	13	5	8	7	4	6	3	6	12	8	5	9	5	9	11	9	0	9	4	8	14	11	4	9	8	10	9	6	14	14	14	5	8	11	6	10
20518	ENSMUSG00000087001	0	0	0	0	0	0	1	0	0	0	0	0	0	0	1	0	0	0	1	0	0	0	0	0	1	0	0	0	2	0	0	2	5	0	0	0	1	1	0	1	0	0	0	1	0	0	0	0	0	0	0	0	0	0	0
20519	ENSMUSG00000107538	0	0	0	0	0	0	0	0	0	0	0	0	0	0	0	0	0	0	0	0	0	0	0	0	0	0	0	0	0	0	0	0	0	0	0	0	0	0	0	1	0	0	0	0	0	0	0	0	0	0	0	0	0	0	0
20520	ENSMUSG00000107797	0	0	0	0	0	0	0	0	0	0	0	0	0	0	0	0	0	0	0	0	0	0	0	0	0	0	0	0	0	0	0	0	0	0	0	0	0	0	0	0	0	0	0	0	0	0	0	0	0	0	0	0	0	0	0
20521	ENSMUSG00000107926	0	0	0	0	0	0	0	0	0	0	0	0	0	0	0	0	0	0	0	0	0	0	0	0	0	0	0	0	0	0	0	0	0	0	0	0	0	0	0	0	0	0	0	0	0	0	0	0	0	0	0	0	0	0	0
20522	ENSMUSG00000063415	4	1	7	12	7	1	3	4	3	5	2	2	5	1	2	2	6	1	4	4	2	2	0	4	3	4	4	2	6	4	6	1	3	2	2	0	6	2	1	4	5	5	3	2	2	2	1	0	6	5	3	1	4	3	2
20523	ENSMUSG00000033769	534	809	799	986	724	718	656	802	544	935	636	674	499	838	890	814	916	767	751	1048	786	744	836	762	956	823	942	658	847	815	831	756	828	559	1022	0	492	726	669	941	826	743	544	500	847	786	845	968	630	1059	765	652	979	783	709
20524	ENSMUSG00000098142	4	5	3	5	3	2	3	3	4	1	2	2	4	2	8	4	1	1	4	2	6	1	2	0	3	7	4	3	0	1	3	4	2	1	0	0	7	13	1	4	0	6	4	5	3	6	2	2	2	2	5	5	3	3	4
20525	ENSMUSG00000108012	0	0	0	0	0	0	0	0	0	0	0	0	0	0	0	0	0	0	1	0	0	0	0	0	1	0	0	0	0	0	0	0	0	0	0	0	0	0	0	0	0	0	0	0	0	0	0	0	0	0	0	0	0	0	0
20526	ENSMUSG00000107629	0	0	0	0	0	0	0	0	1	0	0	0	1	0	0	1	0	0	0	0	0	0	0	0	2	0	0	0	0	1	0	1	0	0	0	0	1	0	0	0	0	0	1	1	0	0	1	0	0	0	0	0	0	1	0
20527	ENSMUSG00000088849	0	0	0	0	0	0	0	0	0	0	0	0	0	0	0	0	0	0	0	0	0	1	0	1	0	0	0	0	1	0	0	0	0	0	0	0	0	0	0	0	0	0	0	0	0	0	0	1	0	0	0	0	0	0	0
20528	ENSMUSG00000081669	181	203	261	361	176	178	456	234	188	402	434	448	275	452	421	237	361	156	247	353	272	250	220	147	204	229	198	448	432	190	256	265	501	199	357	0	278	269	423	381	333	139	188	248	383	233	330	370	461	386	247	435	180	219	392
20529	ENSMUSG00000107409	0	0	0	0	0	0	0	0	0	0	0	0	0	0	0	0	0	0	0	0	0	0	0	0	0	0	0	0	0	0	0	0	0	0	0	0	0	0	0	0	0	0	0	0	0	0	0	0	0	0	0	0	0	0	0
20530	ENSMUSG00000107536	0	0	0	0	0	0	0	0	0	0	0	0	0	0	0	0	0	0	0	0	0	0	0	0	0	0	0	0	0	0	0	0	0	0	0	0	0	0	0	0	0	0	0	0	0	0	0	0	0	0	0	0	0	0	0
20531	ENSMUSG00000107925	0	0	0	0	0	0	0	0	0	0	0	0	0	0	0	0	0	0	0	0	0	0	0	0	0	0	0	0	0	0	0	0	0	0	0	0	0	0	0	0	0	0	0	0	0	0	0	0	0	0	0	0	0	0	0
20532	ENSMUSG00000072952	0	0	0	0	4	1	0	0	0	0	0	1	0	0	0	1	0	0	0	0	0	0	0	0	0	0	0	0	0	0	0	0	0	0	0	0	0	0	0	0	1	0	0	0	0	0	0	0	0	0	0	0	0	0	0
20533	ENSMUSG00000107769	0	0	0	0	0	0	0	0	0	0	0	0	0	0	0	0	0	0	0	0	0	0	0	0	0	0	0	0	0	0	0	0	0	0	0	0	0	0	0	0	0	0	0	0	0	0	0	0	0	0	0	0	0	0	0
20534	ENSMUSG00000033735	467	541	473	519	531	556	527	585	479	718	521	532	287	531	514	444	675	394	460	644	590	514	420	386	510	544	477	359	507	530	549	469	536	451	623	0	285	455	558	536	566	348	479	247	538	584	569	675	392	651	442	609	527	527	640
20535	ENSMUSG00000072950	0	0	0	0	0	0	0	0	0	0	0	0	0	0	0	1	0	0	0	0	0	0	0	0	0	0	1	0	1	0	0	0	0	0	0	0	0	0	0	0	0	0	0	0	0	0	0	0	0	0	0	0	0	1	0
20536	ENSMUSG00000107922	0	0	0	1	1	0	0	0	0	0	0	0	1	0	0	1	0	2	0	0	0	0	0	0	0	1	1	1	0	2	0	1	0	0	0	0	0	0	0	0	0	0	0	0	0	0	0	0	0	0	1	0	0	0	0
20537	ENSMUSG00000089262	0	0	0	0	0	0	0	0	0	0	0	0	0	0	0	0	0	0	0	0	0	0	0	0	0	0	0	0	0	0	0	0	0	0	0	0	0	0	0	0	0	0	0	0	0	0	0	0	0	0	0	0	0	0	0
20538	ENSMUSG00000068303	26	48	20	51	35	31	48	41	25	55	55	36	22	44	47	29	66	29	43	52	51	31	28	28	42	41	60	25	37	16	32	39	54	21	55	0	22	45	27	44	46	33	25	21	49	48	49	54	27	75	33	37	41	43	31
20539	ENSMUSG00000033726	0	1	1	0	0	0	0	0	0	0	0	0	0	0	0	0	0	0	0	0	0	0	0	0	0	0	0	0	0	0	0	0	0	0	0	0	0	0	0	0	0	0	0	0	0	0	0	1	0	0	0	0	0	0	0
20540	ENSMUSG00000033720	134	123	77	90	63	77	129	113	109	117	114	123	96	84	104	68	115	57	86	93	136	90	96	54	111	127	95	83	84	82	68	93	81	135	81	0	103	114	135	89	97	72	109	95	79	128	96	121	63	112	82	132	103	102	122
20541	ENSMUSG00000051343	702	1632	749	2700	767	759	1421	1590	679	1446	1311	1353	1401	392	2615	2550	1406	588	1688	738	1653	699	2632	566	1541	1607	1563	1517	426	745	724	1582	410	659	748	0	1386	1639	524	2773	1339	587	679	1390	1428	1578	1358	1415	1563	743	2590	541	1572	1572	513
20542	ENSMUSG00000076012	0	0	0	0	0	0	0	0	0	0	0	0	0	0	0	0	0	0	0	0	0	0	0	0	0	0	0	0	0	0	0	0	0	0	0	0	0	0	0	0	0	0	0	0	0	0	0	0	0	0	0	0	0	0	0
20543	ENSMUSG00000068302	0	0	0	0	0	0	0	0	0	0	0	0	0	0	0	0	0	0	0	0	0	0	0	0	0	0	0	0	0	0	0	0	0	0	0	0	0	0	0	0	0	0	0	0	0	0	0	0	0	0	0	0	0	0	0
20544	ENSMUSG00000033706	421	521	548	607	384	383	836	514	407	918	853	843	337	640	624	458	914	354	501	713	492	568	453	324	391	497	415	607	597	347	605	544	584	375	707	0	346	555	739	664	649	324	407	337	641	494	640	897	664	805	468	749	399	522	743
20545	ENSMUSG00000030008	116	93	121	101	70	71	240	113	139	149	236	287	151	155	126	64	151	62	182	147	139	115	58	78	105	157	115	207	121	76	127	210	128	141	144	0	136	180	192	136	109	69	139	155	121	115	127	158	234	134	78	226	112	107	210
20546	ENSMUSG00000030007	3558	4313	4499	6051	3253	3289	7052	4333	3610	6657	7134	7100	3680	4586	6026	4284	6877	2861	5560	5596	4218	4428	4159	2787	4230	4154	4267	5571	4603	3283	4508	5280	4639	3688	5614	0	3514	5425	6148	5924	5780	2915	3610	3688	5683	4041	5611	6644	5729	5412	4259	6053	4150	4197	5928
20547	ENSMUSG00000047013	1	0	1	2	1	1	0	0	0	1	3	1	0	0	0	2	2	1	0	1	0	0	1	0	2	0	1	0	0	0	1	0	0	0	0	0	0	1	1	1	1	0	0	0	0	0	1	2	0	0	1	1	3	2	0
20548	ENSMUSG00000071341	0	1	0	0	0	0	0	1	0	0	0	0	0	0	0	0	0	0	1	0	0	0	0	0	0	0	0	0	0	0	0	0	0	1	0	0	0	1	0	0	0	0	0	0	1	0	0	0	0	0	0	0	0	0	0
20549	ENSMUSG00000107410	0	0	0	0	0	0	0	0	0	0	0	0	0	0	0	0	0	0	0	0	0	0	0	0	0	0	0	0	0	0	0	0	0	0	0	0	0	0	0	0	0	0	0	0	0	0	0	0	0	0	0	0	0	0	0
20550	ENSMUSG00000063810	419	384	327	455	263	280	676	385	390	465	620	623	446	347	419	408	415	332	620	424	482	329	416	317	394	420	373	506	364	277	334	635	356	409	460	0	437	608	404	479	357	283	390	398	389	462	398	458	505	461	434	425	385	365	428
20551	ENSMUSG00000107370	5	3	0	0	2	1	2	2	1	2	5	1	1	0	0	3	0	1	1	2	2	0	1	5	4	2	1	4	0	1	1	2	0	3	1	0	3	2	1	1	0	0	1	5	1	8	0	1	1	0	2	0	2	2	1
20552	ENSMUSG00000107278	15	6	6	11	5	6	10	9	7	9	14	14	10	8	8	7	10	7	7	15	7	9	2	5	13	5	9	10	8	6	10	9	8	5	9	0	8	11	13	5	7	9	7	3	8	7	7	14	16	7	10	6	5	6	10
20553	ENSMUSG00000089694	1	0	0	0	0	0	0	0	1	0	0	0	0	0	0	0	0	0	0	0	0	0	0	0	0	0	0	0	0	0	0	0	0	0	0	0	0	0	0	0	0	0	1	0	1	0	0	0	0	0	0	0	0	0	1
20554	ENSMUSG00000090256	22	33	22	34	22	28	39	34	25	37	27	37	58	35	27	32	27	19	41	30	31	30	24	20	27	31	32	35	20	21	25	31	34	16	25	0	65	42	23	28	21	18	25	61	30	30	29	32	34	31	27	29	25	33	22
20555	ENSMUSG00000051262	1	0	1	0	0	0	0	1	1	0	1	0	0	0	0	0	1	0	0	0	0	0	0	0	0	0	0	0	0	0	1	0	0	1	0	0	0	0	0	0	0	0	1	1	1	0	0	0	0	1	0	0	0	1	1
20556	ENSMUSG00000098691	0	0	0	0	0	0	0	0	0	0	1	0	0	0	0	0	0	0	0	0	0	1	0	0	0	0	0	0	0	0	0	0	0	0	0	0	0	0	0	0	0	0	0	0	0	0	0	0	0	0	0	0	0	0	0
20557	ENSMUSG00000090098	48	37	28	52	35	35	54	52	34	59	66	83	69	51	53	32	46	27	57	51	43	44	34	37	35	52	34	53	28	33	37	57	32	32	29	0	68	57	38	43	37	34	34	74	38	56	43	49	42	43	45	28	34	40	34
20558	ENSMUSG00000105002	0	0	0	0	0	0	0	0	0	0	0	0	0	0	0	0	0	0	0	0	0	0	0	0	0	0	0	0	0	0	0	0	0	0	0	0	0	0	0	0	0	0	0	0	0	0	0	0	0	0	0	0	0	0	0
20559	ENSMUSG00000079495	1	0	0	0	0	0	0	1	0	0	0	0	0	0	0	0	0	0	0	0	0	0	0	0	0	0	0	0	0	0	0	0	0	0	0	0	0	0	0	0	0	0	0	0	1	0	0	0	0	0	0	0	0	0	1
20560	ENSMUSG00000079494	0	0	0	0	0	0	0	0	0	0	0	0	0	0	0	1	0	0	0	0	0	0	0	0	0	0	0	0	0	0	0	0	0	0	0	0	0	0	0	0	0	0	0	0	0	0	0	0	0	0	0	0	0	0	0
20561	ENSMUSG00000030004	0	0	0	0	0	0	0	0	0	0	0	0	0	0	0	0	0	0	0	1	0	0	0	0	0	0	0	0	0	0	0	0	0	0	0	0	0	0	0	1	0	0	0	0	0	0	0	0	0	0	0	0	0	0	0
20562	ENSMUSG00000040078	1556	1621	1469	1857	1109	1171	2480	1595	1506	2138	2353	2260	1626	1634	1855	1567	2274	1216	2106	1891	1302	1359	1467	1232	1516	1251	1549	2735	1568	1205	1354	2001	1613	1567	1812	0	1582	2043	2386	1746	1966	1177	1506	1648	1901	1255	1920	2180	2803	1847	1411	2452	1573	1595	2528
20563	ENSMUSG00000033634	116	13	19	56	3	7	267	13	95	16	284	296	10	11	52	38	17	17	395	13	11	19	29	12	48	10	46	5	12	3	24	377	17	118	16	0	11	360	115	53	48	18	95	8	53	13	44	16	1	20	35	82	55	27	88
20564	ENSMUSG00000106784	0	0	0	0	0	0	0	1	0	0	0	0	0	0	0	0	0	0	0	0	0	0	0	0	1	0	0	0	0	0	0	0	0	1	0	0	0	1	0	0	0	0	0	0	0	0	0	0	0	0	0	0	0	0	0
20565	ENSMUSG00000068299	108	141	79	111	76	119	76	141	109	124	73	87	31	113	99	102	135	126	122	107	114	73	127	123	122	141	111	41	74	87	79	102	105	106	109	0	36	94	93	111	71	89	109	28	89	123	74	120	28	103	129	76	122	138	89
20566	ENSMUSG00000057103	4	10	12	5	11	6	5	9	7	10	7	5	11	12	5	8	10	16	7	15	10	16	9	16	15	7	20	5	15	12	14	5	15	5	14	0	9	6	7	13	9	6	7	4	5	9	8	7	7	10	3	9	13	7	7
20567	ENSMUSG00000054226	420	587	631	542	572	568	767	565	431	776	730	706	512	682	546	448	758	561	632	803	540	674	416	474	554	531	630	649	609	537	675	625	700	459	811	0	513	686	619	535	586	507	431	477	563	510	565	731	585	815	457	580	547	601	574
20568	ENSMUSG00000106965	0	0	0	0	3	4	0	0	3	0	0	0	1	1	0	1	0	0	0	0	0	3	0	1	1	0	0	0	0	0	2	1	0	2	0	0	0	0	1	3	0	0	3	0	0	1	0	0	0	0	0	0	0	1	2
20569	ENSMUSG00000089634	0	1	0	0	0	0	2	0	1	0	0	2	0	1	2	0	3	1	0	1	0	1	0	4	1	0	1	0	1	0	0	0	1	1	0	0	2	0	3	1	1	1	1	0	1	0	1	0	0	0	0	0	0	0	0
20570	ENSMUSG00000107203	4	0	1	3	1	0	2	1	1	0	2	2	1	0	1	0	1	1	0	0	0	0	1	0	1	1	1	0	0	1	1	0	1	1	0	0	0	0	0	1	0	1	1	1	0	0	0	0	0	2	1	0	1	0	1
20571	ENSMUSG00000030002	2202	2374	2160	2433	1990	1965	2665	2373	2178	2487	2750	2702	2116	2199	2503	2290	2486	1940	2522	2527	2151	2159	2224	1809	2387	2030	2500	2726	2126	1993	2216	2516	2206	2140	2539	0	2079	2493	2672	2644	2260	1915	2178	2110	2188	2026	2284	2476	2733	2608	2242	2559	2330	2326	2477
20572	ENSMUSG00000107230	6	9	5	4	5	11	6	8	4	3	7	7	3	7	3	2	1	6	10	4	8	4	5	5	8	4	10	1	2	4	8	10	5	7	3	0	0	9	4	1	4	5	4	4	6	4	7	3	2	3	6	3	12	8	4
20573	ENSMUSG00000106791	0	0	0	0	2	0	1	0	0	3	0	0	1	2	1	1	1	3	1	0	0	0	2	0	1	0	0	1	1	0	1	0	0	0	2	0	2	0	2	4	0	0	0	3	1	1	0	2	0	0	1	0	3	0	0
20574	ENSMUSG00000030001	0	0	0	0	0	0	0	0	0	0	0	0	0	0	0	0	0	0	0	0	0	0	0	0	0	0	0	0	0	0	0	0	0	0	0	0	0	0	0	0	0	0	0	0	0	0	0	0	0	0	0	0	0	0	0
20575	ENSMUSG00000030000	20	58	3	15	9	15	2	54	19	2	0	3	2	4	19	83	3	23	3	3	17	2	84	11	32	27	35	0	11	13	2	6	10	23	4	0	0	7	12	27	10	16	19	1	11	26	11	5	0	1	80	6	36	51	7
20576	ENSMUSG00000107927	0	0	0	0	0	0	0	0	0	0	0	0	0	0	0	0	0	0	0	0	0	0	0	0	0	0	0	0	0	0	0	0	0	1	0	0	0	0	0	0	0	0	0	0	0	0	0	0	0	0	0	0	0	0	0
20577	ENSMUSG00000107842	0	0	0	0	0	0	0	0	0	0	0	0	0	0	0	0	0	0	0	0	0	0	0	0	0	0	0	0	0	0	0	0	0	0	0	0	0	0	0	0	0	0	0	0	0	0	0	0	0	0	0	0	0	0	0
20578	ENSMUSG00000107857	1	0	1	0	1	0	0	0	0	1	0	0	0	0	0	0	1	0	0	0	0	1	0	0	0	0	0	0	0	0	0	0	0	0	0	0	0	0	0	0	0	0	0	0	0	0	0	1	0	0	0	0	0	1	0
20579	ENSMUSG00000029999	1424	3623	1692	1892	2192	2337	894	3669	1421	2076	969	990	1487	414	1857	2388	2121	1591	1636	1118	4223	1773	2433	1609	2547	4087	2499	859	466	2260	1827	1648	433	1473	1188	0	1520	1724	807	1888	1423	1522	1421	1502	1430	3985	1359	2084	920	1225	2528	911	2437	3692	861
20580	ENSMUSG00000107745	4	3	5	1	5	4	1	5	3	3	1	3	3	0	2	0	3	2	4	1	5	3	4	0	3	3	4	2	0	6	4	1	0	1	2	0	3	2	1	4	2	1	3	6	0	5	0	5	3	2	5	0	0	7	1
20581	ENSMUSG00000098175	2	2	0	5	3	3	2	2	1	1	5	1	3	2	5	2	3	4	1	4	2	1	1	2	8	2	3	0	2	2	3	2	2	2	1	0	3	2	0	3	1	2	1	2	1	6	0	2	3	0	2	2	4	3	5
20582	ENSMUSG00000072940	1788	2463	2585	3124	2187	2182	2917	2475	1761	3191	2846	2870	2869	2883	2996	2122	3182	1664	2395	2990	2177	2550	2138	1667	2676	2126	2622	3841	2918	2119	2637	2363	2897	1718	2946	0	2773	2345	2848	2971	2886	1686	1761	2851	2864	2208	2873	3186	3879	2978	2132	2797	2661	2501	2787
20583	ENSMUSG00000107819	0	0	0	0	0	0	0	0	0	0	0	0	1	0	0	0	0	0	0	0	0	0	0	0	0	0	0	0	0	0	0	0	0	0	0	0	0	0	0	0	0	0	0	0	0	0	0	0	0	0	0	0	0	0	0
20584	ENSMUSG00000057497	972	981	626	882	655	639	1023	998	938	1096	1026	972	773	629	888	870	1148	676	1158	840	942	647	850	671	977	893	1029	848	598	720	669	1154	601	937	857	0	779	1086	1088	920	998	672	938	781	993	895	1043	1165	850	904	919	1094	1038	1056	1133
20585	ENSMUSG00000057278	281	283	274	351	225	215	449	283	304	430	461	433	296	343	410	229	410	196	312	409	286	304	248	176	317	250	303	443	373	215	280	339	379	313	365	0	291	334	482	369	399	218	304	288	355	278	386	423	424	400	216	498	305	289	451
20586	ENSMUSG00000107509	7	3	4	5	3	4	17	2	9	2	13	11	7	11	4	4	5	0	6	6	7	8	3	2	3	7	8	8	4	7	10	3	3	3	6	0	12	5	7	4	8	3	9	8	5	11	5	4	8	8	3	7	7	14	8
20587	ENSMUSG00000029998	1979	2439	1922	2136	2498	2556	1679	2457	1919	2044	1730	1676	1689	2159	2119	2612	2064	2028	2225	2187	2597	2060	2483	2036	2612	2589	2524	1590	2243	2583	2040	2285	2252	1861	2214	0	1678	2286	1658	2074	1909	2145	1919	1704	1805	2484	1900	2140	1560	2252	2406	1728	2641	2575	1692
20588	ENSMUSG00000071337	625	971	942	937	894	944	813	974	595	951	897	875	667	918	909	761	945	780	649	1112	955	980	773	788	946	949	914	668	887	939	955	611	965	616	1090	0	705	622	636	922	718	765	595	679	761	922	769	997	642	1186	783	624	930	977	617
20589	ENSMUSG00000107539	0	0	0	0	0	0	0	0	0	0	0	0	0	0	0	0	0	0	0	0	0	0	0	0	0	0	0	0	0	0	0	0	0	0	1	0	0	0	0	1	0	0	0	0	0	0	0	0	0	0	0	0	0	1	0
20590	ENSMUSG00000046679	139	228	198	186	173	246	189	191	155	179	191	202	186	185	182	129	193	160	186	213	159	158	186	166	201	174	204	196	172	244	202	188	171	147	210	0	185	198	156	179	167	136	155	208	183	157	180	197	204	202	180	150	224	179	146
20591	ENSMUSG00000085589	1	0	0	1	0	0	2	0	1	1	0	0	0	0	0	0	0	2	2	0	0	1	0	0	0	0	0	0	0	1	0	1	0	0	1	0	1	2	0	2	1	0	1	0	0	0	0	0	0	1	0	0	1	2	1
20592	ENSMUSG00000101655	9	13	4	9	10	11	7	8	6	8	7	6	4	8	7	8	8	12	4	14	10	4	3	22	15	12	15	0	13	11	7	3	15	11	8	0	5	6	17	9	7	20	6	5	8	10	7	4	3	7	4	6	5	13	8
20593	ENSMUSG00000107876	0	0	0	0	0	0	0	0	0	0	0	0	0	0	0	0	0	0	0	0	0	0	0	0	1	0	0	0	0	0	0	0	0	0	0	0	0	0	0	0	0	0	0	0	0	0	0	0	0	0	0	0	0	0	0
20594	ENSMUSG00000101210	0	0	0	0	0	0	0	0	1	0	1	1	0	1	0	0	0	0	0	0	0	0	0	0	0	0	1	0	0	0	0	0	0	0	0	0	0	2	0	0	0	0	1	0	0	0	0	0	0	0	0	0	1	0	0
20595	ENSMUSG00000100174	0	0	0	0	1	0	0	0	0	0	0	0	0	0	0	0	0	0	0	0	0	0	0	0	0	0	0	0	0	0	0	0	0	0	0	0	0	0	0	0	0	0	0	0	0	0	0	0	0	0	0	0	0	0	0
20596	ENSMUSG00000107689	1	0	0	0	0	0	0	0	1	0	0	1	0	0	0	0	0	0	0	1	0	0	0	1	0	0	0	0	0	2	0	2	0	1	0	0	0	1	0	0	0	0	1	0	0	1	1	0	0	1	0	0	0	0	0
20597	ENSMUSG00000051695	2511	3424	3005	3929	2807	2683	4614	3404	2609	4385	4488	4497	2681	3562	4009	2689	4456	2314	3184	3780	3018	2955	2655	2424	3060	2949	3088	3981	3457	2680	3023	3260	3404	2536	3907	0	2718	3219	3894	3918	3955	2392	2609	2744	4036	3077	4025	4620	3952	3978	2681	3821	3174	3425	3977
20598	ENSMUSG00000097048	38	48	65	55	54	70	53	75	42	55	63	79	88	50	79	60	46	48	59	72	49	55	54	59	94	56	103	45	63	73	61	52	84	38	72	0	98	59	28	80	63	61	42	111	66	49	50	48	46	80	65	32	97	70	27
20599	ENSMUSG00000093162	0	0	0	0	0	0	0	0	0	0	1	0	0	0	0	0	0	0	0	0	0	0	0	0	0	0	0	0	0	0	0	0	0	0	0	0	0	0	0	0	0	0	0	0	0	0	0	0	0	0	0	0	0	0	0
20600	ENSMUSG00000108059	0	0	1	0	0	0	0	0	1	0	0	0	1	0	0	0	0	0	1	0	0	0	0	0	1	1	0	0	0	2	1	1	0	0	0	0	0	0	0	0	0	0	1	0	0	0	0	0	0	0	0	0	0	0	1
20601	ENSMUSG00000033508	13	3	2	2	1	0	16	0	14	0	19	18	314	6	2	2	0	1	52	3	3	0	1	2	24	2	21	30	2	0	1	31	2	23	1	0	301	33	8	1	15	2	14	317	11	0	20	1	27	5	3	12	31	0	16
20602	ENSMUSG00000001156	672	459	312	291	373	387	483	500	735	227	479	469	871	390	315	377	235	541	957	378	568	309	325	593	1246	553	1291	255	360	400	285	980	381	711	375	0	930	903	311	292	494	591	735	952	495	584	496	226	230	342	368	335	1279	474	314
20603	ENSMUSG00000108291	8	0	1	1	5	3	1	3	6	1	1	1	5	2	1	2	0	0	2	0	1	3	1	0	2	3	5	1	0	0	3	2	0	5	3	0	4	5	2	0	1	2	6	8	0	3	0	0	0	1	0	0	8	2	0
20604	ENSMUSG00000001158	426	464	328	511	367	353	617	455	430	509	497	569	418	541	473	445	510	418	510	504	494	374	429	426	551	501	507	511	557	359	372	532	532	441	462	0	373	525	566	475	521	380	430	413	506	518	520	546	489	499	418	551	527	477	538
20605	ENSMUSG00000108197	0	1	0	4	2	1	1	2	0	0	1	2	0	1	3	0	1	0	1	1	1	2	1	0	1	0	1	0	0	1	1	1	2	1	2	0	0	1	0	1	1	0	0	0	1	1	2	1	2	0	0	0	1	1	2
20606	ENSMUSG00000001157	715	793	570	789	689	734	693	778	727	761	705	723	527	735	789	724	765	736	670	786	740	614	715	687	1079	738	1092	659	743	766	581	657	726	667	766	0	571	663	752	767	812	716	727	567	797	724	803	805	659	764	671	784	1059	829	689
20607	ENSMUSG00000107961	0	1	0	0	1	0	0	0	0	1	1	0	1	1	0	0	0	1	2	0	1	0	0	0	3	0	0	2	2	1	1	0	0	1	1	0	1	0	0	0	1	2	0	1	0	0	1	0	1	0	1	0	3	0	1
20608	ENSMUSG00000029994	8294	11917	10936	8799	10478	10568	8902	11972	8257	13152	8792	8768	2956	11007	8609	6696	12585	11437	8442	14182	10572	11132	6538	11676	11754	10561	11783	3655	11109	10548	11065	8410	10953	8196	14295	0	2950	8198	8012	8654	11336	11434	8257	3002	11359	10431	11412	12915	3644	14323	6486	8063	11769	12116	8006
20609	ENSMUSG00000100164	21	41	36	39	31	46	42	46	20	36	37	33	32	48	44	22	43	35	33	36	37	35	33	27	40	42	38	23	34	38	41	40	31	31	41	0	20	49	24	41	26	36	20	13	27	37	26	36	25	47	36	21	60	38	20
20610	ENSMUSG00000057230	1535	2029	1692	1786	1690	1729	1969	1977	1528	2053	1905	1947	959	2151	1785	1655	2086	1581	1805	1888	1793	1742	1611	1653	2142	1739	2073	1324	2075	1745	1780	1773	2143	1573	2028	0	1005	1803	1563	1836	1796	1517	1528	961	1810	1792	1732	2049	1369	2029	1646	1511	2112	2010	1582
20611	ENSMUSG00000108216	0	0	2	0	2	0	0	1	1	0	0	0	0	0	0	1	0	0	0	0	0	0	0	1	0	0	1	0	0	0	0	1	0	0	0	0	2	0	0	0	0	0	1	3	0	1	0	0	0	0	0	0	0	0	0
20612	ENSMUSG00000108152	2	0	0	0	0	0	0	0	0	0	0	1	1	0	0	1	0	0	1	0	0	1	0	0	0	1	1	0	0	1	0	0	2	0	0	0	1	0	0	0	0	0	0	2	0	0	0	0	0	0	0	0	0	0	0
20613	ENSMUSG00000107576	1	0	1	1	3	3	0	0	3	1	1	1	2	0	1	0	0	1	1	0	2	0	2	2	1	1	1	0	0	1	2	0	0	3	0	0	0	0	1	1	0	1	3	1	0	1	2	0	0	2	1	0	1	0	0
20614	ENSMUSG00000107688	2	1	0	0	1	0	3	0	2	0	2	1	1	0	1	2	0	0	0	0	0	0	0	0	0	1	0	0	0	0	0	0	1	1	0	0	0	0	0	0	0	1	2	0	0	0	0	1	0	0	0	1	2	0	0
20615	ENSMUSG00000029993	281	329	309	389	277	286	314	330	247	369	356	339	342	288	387	307	298	222	312	270	264	292	312	210	344	279	303	351	313	249	278	312	249	267	312	0	330	312	314	400	284	195	247	310	321	258	284	354	319	327	338	317	309	333	305
20616	ENSMUSG00000029992	3368	4929	3391	3010	2790	2804	3897	4804	3378	3908	3802	3880	2656	2922	3019	2378	3953	3632	3445	3418	3794	3256	2419	3727	6399	3750	6392	3317	2921	2836	3324	3435	2865	3405	3654	0	2661	3541	3274	3130	4567	3652	3378	2607	4525	3828	4570	3931	3334	3467	2423	3373	6434	4907	3335
20617	ENSMUSG00000090891	6	2	3	3	3	0	3	5	9	3	6	5	10	6	3	4	7	2	6	0	3	6	4	4	10	0	7	27	12	5	2	2	12	6	1	0	12	3	4	7	2	2	9	14	6	5	4	1	22	4	2	9	16	5	2
20618	ENSMUSG00000033420	44	26	41	20	64	53	89	38	42	31	72	62	155	692	30	23	35	73	83	71	40	43	12	103	19	24	22	282	706	61	39	76	667	40	48	0	143	95	51	28	27	79	42	175	22	20	19	21	258	70	8	53	17	30	41
20619	ENSMUSG00000108195	3	0	0	0	0	0	3	0	0	0	3	0	0	0	0	1	0	0	1	0	0	0	0	0	0	0	0	0	0	0	0	0	0	0	0	0	0	2	2	0	0	0	0	1	0	0	0	0	0	0	0	1	0	0	0
20620	ENSMUSG00000107436	3	0	1	1	0	0	4	0	1	0	1	2	0	0	0	2	0	0	4	0	0	0	0	0	1	0	1	0	0	0	2	3	0	2	0	0	1	0	0	1	0	0	1	0	0	0	0	0	0	0	0	1	0	0	1
20621	ENSMUSG00000107865	0	0	0	1	0	0	0	0	0	0	0	0	9	0	0	0	0	0	0	0	0	1	0	0	0	0	0	0	1	0	1	0	0	0	0	0	7	0	0	0	0	0	0	12	0	0	1	0	4	0	0	0	0	0	0
20622	ENSMUSG00000108006	0	0	0	1	0	0	1	0	0	1	0	0	0	1	0	0	0	0	0	2	0	1	0	0	1	1	0	1	1	0	0	0	3	0	0	0	2	0	0	0	1	0	0	0	0	0	0	1	1	1	0	0	0	0	2
20623	ENSMUSG00000084613	0	0	0	0	0	0	0	0	0	0	0	0	0	0	0	0	0	0	0	0	0	0	0	0	0	0	0	0	0	0	0	0	0	0	0	0	0	0	0	0	0	0	0	0	0	0	0	0	0	0	0	0	0	0	0
20624	ENSMUSG00000107780	0	0	0	0	0	0	0	0	0	0	0	0	0	0	0	0	0	0	0	0	0	0	0	0	0	0	0	0	0	0	0	0	0	0	0	0	0	0	0	0	0	0	0	0	0	0	0	0	0	0	0	0	0	0	0
20625	ENSMUSG00000108143	0	0	0	0	0	0	0	0	0	0	0	0	0	0	0	0	0	0	0	0	0	0	0	0	0	1	0	0	0	0	0	0	0	0	0	0	0	0	0	0	0	0	0	1	0	0	0	0	0	0	0	0	0	0	0
20626	ENSMUSG00000030050	0	0	0	1	0	0	0	0	0	0	0	0	0	0	0	0	0	0	0	1	0	0	0	0	0	0	0	0	0	0	0	0	0	0	1	0	0	0	2	0	0	0	0	0	0	0	0	0	0	0	0	1	0	0	1
20627	ENSMUSG00000030049	1	0	1	0	0	0	0	0	2	0	0	0	0	0	0	0	0	0	0	0	0	0	0	0	0	0	0	0	0	0	0	0	0	0	0	0	0	0	1	0	1	0	2	0	0	0	1	0	0	0	0	2	0	0	0
20628	ENSMUSG00000030048	0	0	0	0	0	0	0	0	0	0	0	0	0	0	0	0	0	0	0	0	0	0	0	0	0	0	1	0	0	0	0	0	0	0	0	0	0	0	4	0	0	0	0	0	0	0	0	0	0	0	0	1	0	0	1
20629	ENSMUSG00000030046	0	0	0	0	0	0	0	0	0	0	0	0	0	0	0	0	0	0	0	0	0	0	0	0	0	0	0	0	0	0	0	0	0	0	0	0	0	0	0	0	0	0	0	0	0	0	0	0	0	0	0	0	0	0	0
20630	ENSMUSG00000030047	0	0	0	0	0	0	0	0	0	0	0	0	8	0	0	0	0	0	0	0	0	0	0	0	0	0	0	6	0	0	0	2	0	0	0	0	4	0	0	0	0	0	0	6	0	0	0	0	3	0	0	0	0	0	0
20631	ENSMUSG00000108184	0	0	0	0	0	0	0	0	0	0	0	0	0	0	0	0	0	0	0	0	0	0	0	0	0	0	0	0	0	0	0	0	0	0	0	0	0	0	0	0	0	0	0	0	1	0	1	0	0	0	0	0	0	0	0
20632	ENSMUSG00000049409	24	4	13	9	7	10	14	5	17	11	7	10	0	21	13	5	23	4	4	18	5	11	6	6	9	3	3	5	31	11	13	2	41	18	15	0	1	5	75	10	12	2	17	1	20	3	19	14	11	13	2	86	11	12	84
20633	ENSMUSG00000108118	0	0	0	0	0	0	0	0	0	0	0	0	0	0	0	0	0	0	0	0	0	0	0	0	0	0	0	0	0	0	0	0	0	0	0	0	0	0	0	0	0	0	0	0	0	0	0	0	0	0	0	0	0	0	0
20634	ENSMUSG00000030051	128	183	137	179	120	121	180	196	141	185	180	185	207	147	166	167	172	117	178	171	129	144	138	140	189	137	189	168	127	154	149	181	162	137	174	0	223	194	148	165	145	130	141	177	148	128	168	185	200	173	143	134	204	163	126
20635	ENSMUSG00000107593	0	0	0	0	0	0	0	0	2	0	1	0	0	0	0	0	0	0	0	0	1	0	0	0	3	0	0	0	0	0	0	0	0	0	0	0	1	0	0	0	0	0	2	1	0	1	0	0	0	0	0	0	0	0	0
20636	ENSMUSG00000071332	1	0	0	0	0	0	0	0	0	0	0	0	2	2	0	1	0	2	1	1	1	0	1	0	2	0	0	0	0	0	0	1	0	1	0	0	1	1	0	0	1	0	0	1	0	0	0	1	0	0	0	1	0	1	0
20637	ENSMUSG00000089997	0	0	0	0	0	0	0	0	0	0	0	1	0	0	0	1	0	0	0	0	0	0	0	0	1	0	0	0	0	0	0	0	0	0	0	0	0	1	0	0	0	1	0	0	0	0	0	0	0	0	2	1	0	0	0
20638	ENSMUSG00000108079	0	0	0	0	0	0	0	0	0	0	0	0	0	0	0	0	0	0	0	0	0	0	0	1	0	0	0	0	0	0	0	0	0	0	0	0	0	0	0	0	0	0	0	0	1	0	0	0	0	0	1	0	0	0	1
20639	ENSMUSG00000068263	1	0	0	0	0	0	2	1	0	1	1	2	0	0	0	0	0	0	1	0	0	0	0	0	1	0	0	0	0	0	0	2	0	0	0	0	0	2	0	1	0	0	0	0	0	0	0	0	0	0	1	0	0	0	0
20640	ENSMUSG00000068262	1717	2281	2753	3682	1965	1989	3684	2225	1733	3385	3580	3626	2838	2417	3675	2512	3371	1793	2806	3273	2030	2581	2534	1830	2977	2001	2844	4052	2444	2072	2656	2844	2444	1644	3292	0	2728	2702	2690	3665	3630	1788	1733	2877	3679	2003	3637	3284	4091	3292	2567	2807	2792	2208	2685
20641	ENSMUSG00000107849	0	0	0	0	0	0	1	0	0	0	0	1	0	0	0	0	0	0	1	0	0	0	1	0	0	0	0	0	1	0	0	0	0	0	0	0	0	0	0	0	0	0	0	0	0	0	0	0	0	0	0	0	0	0	0
20642	ENSMUSG00000030054	0	0	0	0	0	0	0	0	1	0	0	0	0	0	0	0	0	0	0	0	0	0	0	0	1	0	0	0	0	0	0	0	0	0	0	0	0	0	0	0	0	1	1	0	0	0	0	0	0	0	0	0	0	0	0
20643	ENSMUSG00000030055	4	8	6	14	9	8	20	4	10	9	16	20	9	20	9	5	9	4	11	19	6	13	5	10	11	12	9	4	17	9	12	9	28	9	15	0	10	14	7	8	8	10	10	4	11	12	9	4	8	16	11	10	18	6	7
20644	ENSMUSG00000107928	1	3	1	0	2	2	0	1	0	2	0	2	3	2	1	2	0	0	3	1	1	1	1	2	1	1	2	0	0	2	1	1	0	1	3	0	1	0	0	1	1	0	0	0	1	1	0	0	3	3	0	1	1	2	1
20645	ENSMUSG00000108064	4	9	8	7	9	12	10	10	6	5	11	8	4	9	9	6	10	6	7	8	5	12	3	9	8	9	8	5	9	5	12	8	12	6	11	0	8	5	4	3	5	6	6	4	5	2	7	6	3	16	3	5	8	4	7
20646	ENSMUSG00000108120	3	0	6	1	4	2	6	2	1	4	0	3	0	0	0	2	2	3	1	2	1	1	1	5	4	4	3	5	2	0	3	2	2	1	3	0	3	0	0	4	0	1	1	3	1	2	0	2	4	2	2	2	2	2	2
20647	ENSMUSG00000030056	333	296	340	335	237	256	492	327	321	442	500	434	235	384	310	224	459	208	305	473	292	351	229	207	251	307	249	408	390	241	345	352	404	322	397	0	254	349	537	327	318	208	321	242	351	293	350	458	424	432	271	543	239	308	534
20648	ENSMUSG00000108042	8	10	10	4	5	3	18	3	6	6	13	23	6	2	4	4	5	4	7	6	5	14	3	1	3	7	5	1	7	7	5	8	2	5	8	0	5	7	8	6	1	3	6	5	3	5	1	8	5	4	5	6	4	5	6
20649	ENSMUSG00000030057	4073	4435	5535	5865	3971	3982	7957	4584	4198	7487	7863	7941	4200	5754	6002	4275	7641	3592	5848	6447	4536	5644	4337	3573	4219	4569	4325	7519	5588	3988	5398	5815	5688	4131	6466	0	4164	5703	7386	5998	5762	3526	4198	4219	5885	4638	5841	7421	7608	6358	4307	7435	4378	4617	7360
20650	ENSMUSG00000107798	0	1	1	0	0	0	0	0	0	1	0	0	0	0	0	0	0	0	0	0	0	0	1	0	0	0	0	0	0	0	1	2	0	0	0	0	0	0	1	0	0	0	0	1	0	0	0	0	0	0	0	0	0	0	0
20651	ENSMUSG00000030058	2192	2964	2865	2919	2252	2297	3246	3078	2301	3379	3365	3324	1951	3482	2929	2363	3466	2404	2869	3491	3061	2788	2448	2251	2917	3004	2862	2564	3373	2331	2854	2901	3339	2227	3440	0	2015	2962	2911	3007	2942	2288	2301	2029	3077	2996	2951	3521	2569	3436	2378	2896	2837	2868	2835
20652	ENSMUSG00000097763	0	0	1	0	0	0	0	0	0	0	0	0	0	0	0	0	1	0	0	0	0	0	0	0	0	0	0	0	0	0	0	0	0	0	0	0	0	0	0	0	0	0	0	0	0	0	0	0	0	0	0	0	0	0	0
20653	ENSMUSG00000030060	244	303	281	390	223	229	521	309	283	426	561	494	313	373	370	280	365	210	398	402	303	295	291	202	333	279	357	355	396	226	319	414	415	278	378	0	358	419	473	397	412	222	283	338	435	293	410	376	349	399	301	433	350	297	448
20654	ENSMUSG00000068689	0	0	2	1	0	1	1	1	1	0	1	0	0	1	1	0	1	0	1	2	0	2	0	0	3	1	0	2	0	0	1	1	0	0	1	0	1	0	1	0	1	0	1	1	0	0	2	0	3	1	0	1	1	0	2
20655	ENSMUSG00000044927	41	28	34	13	30	24	150	16	33	45	150	153	8	145	19	9	44	36	101	72	45	43	5	21	51	36	56	7	137	37	43	87	126	46	75	0	15	105	91	13	112	19	33	7	128	45	149	48	2	70	9	85	65	21	92
20656	ENSMUSG00000084950	19	8	15	4	15	12	46	7	12	8	37	20	5	11	2	0	8	13	23	14	12	22	5	8	12	17	9	1	19	9	10	30	17	14	19	0	3	25	10	3	11	7	12	2	4	8	7	7	1	9	0	13	9	7	10
20657	ENSMUSG00000106591	0	0	0	0	0	0	0	0	0	0	0	0	0	0	0	0	0	0	0	0	0	0	0	0	0	0	0	0	0	0	0	0	0	0	0	0	0	0	1	0	0	0	0	0	0	0	0	0	0	0	0	0	0	0	0
20658	ENSMUSG00000108049	11	6	8	3	9	10	24	5	11	5	26	19	2	12	4	1	10	10	12	24	21	8	1	5	14	18	5	1	12	5	11	19	15	12	18	0	3	18	3	5	5	1	11	2	4	9	8	7	0	12	1	6	5	4	6
20659	ENSMUSG00000108227	2	0	1	0	0	1	0	1	2	0	1	1	0	0	0	0	0	0	2	0	0	0	0	1	2	0	1	0	2	0	0	2	2	2	0	0	1	0	0	0	3	0	2	0	3	0	1	0	0	1	0	0	0	0	0
20660	ENSMUSG00000079477	2542	2990	2393	3136	2328	2488	2998	2991	2538	3127	2899	2982	2157	3235	3056	2753	3124	2508	3021	3078	2915	2540	2856	2534	3448	2917	3450	2707	3138	2465	2521	3012	3272	2480	3225	0	2125	3039	3158	3046	2954	2551	2538	2090	3055	2952	3037	3128	2721	3161	2863	3229	3338	2932	3119
20661	ENSMUSG00000108268	2	1	2	1	2	1	1	2	4	1	1	0	4	1	0	3	0	2	2	4	3	0	5	3	2	1	0	0	1	2	0	6	0	0	1	0	4	4	0	0	2	1	4	5	1	0	3	2	0	2	3	1	5	1	1
20662	ENSMUSG00000030062	4611	4478	4490	4941	3525	3528	6220	4732	4659	6059	6287	6222	3814	6372	4860	3451	6045	3212	5289	5487	4027	4379	3425	3347	4894	4022	4681	5470	6346	3515	4426	5407	6497	4536	5611	0	3823	5266	6811	4788	5364	3334	4659	3837	5460	4040	5396	6086	5592	5527	3601	6871	4731	4499	6758
20663	ENSMUSG00000099095	0	0	0	0	0	0	0	0	0	0	0	0	0	0	0	0	0	0	0	0	0	0	0	0	0	0	0	0	0	0	0	0	0	0	0	0	0	0	0	0	0	0	0	0	0	0	0	0	0	0	0	0	0	0	0
20664	ENSMUSG00000108010	0	0	0	0	0	0	0	0	1	0	0	0	0	0	1	0	0	0	0	0	0	0	0	0	0	0	0	0	0	0	0	0	0	0	0	0	0	0	0	0	0	0	1	0	0	0	0	0	0	0	0	0	0	0	0
20665	ENSMUSG00000015053	0	0	1	2	1	0	1	1	0	0	0	0	1	1	1	0	3	0	1	0	0	0	1	0	5	0	4	0	1	1	0	5	0	0	1	0	0	3	3	2	0	0	0	0	1	0	1	0	1	0	2	0	1	0	0
20666	ENSMUSG00000107776	0	0	0	0	0	0	1	0	0	0	0	0	0	0	0	0	0	0	0	0	0	1	0	0	0	0	0	0	0	0	0	0	0	0	0	0	0	0	0	0	0	0	0	0	0	0	0	0	0	0	0	1	0	0	0
20667	ENSMUSG00000048206	0	1	0	0	0	0	0	0	0	0	0	0	0	0	0	0	0	0	0	0	0	0	0	0	0	0	0	0	0	0	0	0	0	0	0	0	0	0	2	0	0	0	0	0	0	0	0	0	0	0	0	0	0	0	0
20668	ENSMUSG00000047046	0	0	0	0	0	0	0	0	0	0	0	0	0	0	0	0	0	0	0	0	0	0	0	0	0	0	0	0	0	0	0	0	0	0	0	0	0	0	0	0	0	0	0	0	0	0	0	0	0	0	0	0	0	0	0
20669	ENSMUSG00000033216	179	248	289	379	203	186	380	253	166	430	388	377	243	293	401	228	461	142	230	357	253	273	226	125	234	234	275	405	305	186	265	271	287	194	375	0	239	267	374	397	406	149	166	250	406	246	371	451	392	412	252	402	268	252	363
20670	ENSMUSG00000107472	0	0	0	1	0	0	0	1	3	0	0	0	1	0	0	0	0	0	2	0	1	0	0	0	0	0	1	0	0	0	0	1	0	0	0	0	0	1	0	0	0	0	3	0	1	0	0	0	0	0	0	0	0	0	0
20671	ENSMUSG00000084582	0	0	0	0	0	0	0	0	0	0	0	0	0	0	0	0	0	0	1	0	1	0	0	0	0	1	0	0	0	0	0	1	0	0	0	0	0	0	0	0	0	0	0	0	0	1	0	0	0	0	0	0	0	0	0
20672	ENSMUSG00000107561	0	0	0	0	0	0	0	0	0	0	0	0	1	0	0	0	0	0	0	0	0	0	0	1	2	0	0	0	1	1	0	0	0	0	0	0	1	0	0	0	0	1	0	0	0	0	0	0	0	0	0	0	0	0	0
20673	ENSMUSG00000030079	482	464	504	664	425	462	815	491	482	802	844	817	409	515	655	434	740	342	657	607	557	488	494	315	439	514	410	556	535	436	512	695	566	473	645	0	384	674	760	675	606	315	482	407	597	566	583	737	583	691	466	766	470	503	749
20674	ENSMUSG00000030082	3006	3426	3538	3503	2751	2852	4274	3438	2931	4524	4324	4138	2002	4761	3637	2562	4473	2949	3338	4564	3316	3455	2617	2962	3653	3414	3555	3343	4904	2824	3510	3464	4972	3108	4543	0	1919	3416	4520	3504	4085	2799	2931	2037	4089	3380	4049	4519	3384	4559	2601	4487	3575	3523	4544
20675	ENSMUSG00000107659	0	0	0	0	0	0	0	0	0	0	0	0	0	0	0	0	0	0	0	0	0	0	0	0	0	0	0	0	0	0	0	0	0	0	0	0	0	0	0	0	0	0	0	0	0	0	0	0	0	0	0	0	0	0	0
20676	ENSMUSG00000107698	5	3	0	1	3	3	0	1	3	0	2	1	4	2	2	2	3	4	3	4	2	0	4	5	2	1	4	0	2	3	1	1	2	2	3	0	4	2	2	0	0	6	3	1	0	2	2	1	1	3	3	0	3	5	1
20677	ENSMUSG00000033182	0	0	0	0	0	0	1	0	0	0	0	0	0	0	0	0	0	0	0	0	0	0	0	0	0	0	0	0	0	0	0	0	0	0	0	0	0	0	0	0	0	0	0	0	0	0	0	0	0	0	1	0	0	0	0
20678	ENSMUSG00000097730	0	0	0	0	0	0	0	0	0	0	0	0	0	0	0	0	0	0	0	0	0	0	0	0	0	0	0	0	0	0	0	0	0	0	0	0	0	0	0	0	0	0	0	0	0	0	0	0	0	0	0	0	0	0	0
20679	ENSMUSG00000033174	3	0	2	2	0	1	43	1	5	0	58	39	0	7	3	0	0	1	45	3	0	1	6	0	2	0	8	0	1	0	0	33	4	7	3	0	2	51	7	7	3	2	5	2	5	1	5	1	2	5	1	7	7	1	4
20680	ENSMUSG00000107624	0	0	0	0	0	0	0	0	0	0	0	0	0	0	0	0	0	0	0	0	0	0	0	0	0	0	0	0	0	0	0	0	0	0	0	0	0	0	0	0	0	0	0	0	0	0	0	0	0	0	0	0	0	0	0
20681	ENSMUSG00000107835	0	0	0	0	0	0	0	0	0	0	0	0	0	0	0	0	0	0	0	0	0	0	0	0	0	0	0	0	0	0	0	0	0	0	0	0	0	0	0	0	0	0	0	0	0	0	0	0	0	0	0	0	0	0	0
20682	ENSMUSG00000107719	3	0	0	0	0	0	12	0	2	1	8	12	0	0	1	0	1	0	10	0	0	1	0	0	1	0	2	0	0	0	0	6	0	2	1	0	0	9	0	1	0	0	2	1	0	0	1	0	0	0	0	1	1	1	3
20683	ENSMUSG00000107966	0	0	0	1	0	0	2	0	0	0	2	3	0	0	0	0	0	0	1	0	0	0	1	0	0	0	0	0	0	0	0	2	0	0	0	0	0	3	2	0	0	0	0	0	0	0	0	0	0	0	0	0	0	0	1
20684	ENSMUSG00000030083	98	135	161	109	172	158	84	160	104	133	85	85	170	195	123	115	112	142	80	213	102	165	132	149	158	110	182	108	180	178	142	95	183	118	205	0	189	80	100	94	100	148	104	178	108	104	130	133	88	206	128	63	199	146	59
20685	ENSMUSG00000033152	2	6	3	5	4	4	0	4	4	3	1	0	1	0	5	3	2	5	1	3	1	0	5	4	11	3	6	0	0	6	4	1	1	2	7	0	0	2	0	3	2	8	4	0	1	5	4	4	0	5	1	0	2	6	1
20686	ENSMUSG00000085828	0	0	0	1	1	1	1	2	0	1	0	1	2	1	1	1	0	1	1	1	0	0	2	1	0	2	0	0	0	1	0	0	0	0	2	0	1	0	0	1	0	1	0	0	0	0	0	0	1	0	0	0	0	1	0
20687	ENSMUSG00000107432	8	4	7	9	7	9	8	9	9	18	14	13	1	18	11	7	20	2	7	17	5	6	4	2	6	3	8	19	16	4	12	12	11	4	12	0	6	4	10	14	11	1	9	8	9	11	14	11	14	11	8	12	2	5	3
20688	ENSMUSG00000002870	1505	1383	1664	2232	916	945	2827	1389	1618	2607	2826	2818	1537	2234	2328	1290	2543	844	1699	2309	1790	1632	1253	813	1010	1791	1001	3077	2204	855	1621	1785	2181	1470	2310	0	1482	1801	2690	2323	1977	835	1618	1454	1984	1825	1953	2535	3012	2239	1233	2700	1016	1390	2609
20689	ENSMUSG00000002871	356	408	501	499	459	505	460	450	355	479	438	480	463	503	501	428	425	361	395	512	444	482	446	396	440	447	440	397	529	508	494	335	538	348	552	0	473	334	344	548	353	392	355	472	351	441	339	470	438	552	435	337	421	448	340
20690	ENSMUSG00000107676	2	0	0	0	0	0	0	0	0	0	0	0	0	0	0	0	0	0	0	0	0	3	0	0	0	1	1	0	0	0	1	0	0	0	0	0	0	0	1	0	1	0	0	0	0	2	0	0	1	0	0	0	0	0	0
20691	ENSMUSG00000055403	0	0	0	0	0	0	0	0	0	0	2	1	0	0	1	0	0	0	1	1	0	0	0	0	0	0	1	0	0	2	0	1	1	0	1	0	0	0	3	0	0	0	0	0	0	0	0	0	0	1	0	0	1	0	1
20692	ENSMUSG00000090254	0	0	0	0	1	0	0	0	0	0	0	0	0	0	0	0	0	0	0	0	0	0	0	0	0	0	0	0	0	0	0	0	0	0	0	0	0	0	0	0	0	0	0	0	0	0	0	0	0	0	0	0	0	0	0
20693	ENSMUSG00000090013	4	0	2	14	0	0	69	0	8	0	66	65	0	0	5	5	0	0	88	1	5	3	7	0	4	4	2	1	0	0	4	57	1	5	2	0	0	96	17	4	6	0	8	2	7	1	2	4	0	0	0	8	1	0	12
20694	ENSMUSG00000108221	0	0	0	0	1	0	0	0	0	0	0	0	1	1	0	0	0	0	0	0	0	1	0	0	0	0	0	0	1	0	0	0	0	0	0	0	0	0	0	0	0	0	0	0	0	0	0	0	0	0	0	0	0	1	0
20695	ENSMUSG00000060416	0	0	1	0	0	0	4	0	0	1	1	0	0	0	0	0	0	0	1	0	0	0	0	0	0	0	0	0	0	0	0	0	0	0	1	0	0	0	0	0	0	0	0	0	4	0	0	0	0	0	0	0	0	0	0
20696	ENSMUSG00000087799	0	0	0	0	0	0	0	0	0	0	0	0	0	0	0	0	0	0	0	0	0	0	0	0	0	0	0	0	0	0	0	0	0	0	0	0	0	0	0	0	0	0	0	0	0	0	0	0	0	0	0	0	0	0	0
20697	ENSMUSG00000107732	0	0	0	0	0	0	0	0	0	0	0	0	0	0	0	0	0	0	0	0	0	0	0	0	0	0	0	0	0	0	0	0	0	0	0	0	0	0	0	0	0	0	0	0	0	0	0	0	0	0	0	0	0	0	0
20698	ENSMUSG00000107622	0	0	0	0	0	0	0	1	0	0	0	0	0	0	0	0	0	0	0	0	0	0	0	0	0	0	0	0	0	1	0	0	0	0	0	0	0	0	0	0	0	0	0	0	0	0	0	0	0	0	0	0	0	0	0
20699	ENSMUSG00000097816	10	10	11	18	8	16	11	17	6	16	19	11	19	6	15	11	13	7	8	18	25	12	12	7	17	15	22	13	1	16	11	4	5	1	16	0	18	6	3	19	8	6	6	14	7	20	4	15	12	16	14	4	14	24	0
20700	ENSMUSG00000030084	1267	3276	1960	3180	2193	2146	2002	3271	1287	3154	1891	1974	2004	2152	3167	3296	3106	2006	1784	2629	3263	1912	3324	2050	2363	3343	2296	2809	2124	2177	2003	1874	2052	1202	2570	0	2096	1830	1266	3247	2076	2018	1287	2005	2179	3280	1973	3079	2734	2713	3375	1144	2313	3288	1303
20701	ENSMUSG00000107570	3	6	4	4	4	6	0	4	4	3	1	3	1	0	1	5	2	1	2	0	3	1	2	1	0	1	2	0	0	8	1	3	1	0	1	0	3	3	1	3	1	1	4	0	0	2	0	3	0	2	7	0	1	6	1
20702	ENSMUSG00000030086	104	142	125	220	104	112	202	167	109	209	200	211	100	221	214	140	224	95	176	189	145	117	141	109	105	150	125	177	166	120	130	157	196	142	193	0	109	153	152	189	109	88	109	118	121	147	141	184	173	217	163	154	104	157	172
20703	ENSMUSG00000107680	0	0	0	0	0	0	0	0	0	0	0	0	0	0	0	0	0	0	0	0	0	0	0	0	0	0	0	0	0	0	0	0	0	0	0	0	0	0	0	0	0	1	0	0	0	0	0	0	0	0	0	0	0	0	0
20704	ENSMUSG00000000811	116	135	136	165	81	101	233	130	90	236	232	254	123	130	164	132	222	98	194	156	129	142	118	107	128	119	107	226	130	82	122	176	149	94	144	0	132	155	193	158	147	105	90	140	130	131	165	231	215	139	128	167	116	142	174
20705	ENSMUSG00000100128	0	0	0	0	0	0	0	0	0	0	0	0	0	0	0	0	0	0	0	0	0	0	0	0	0	0	0	0	0	0	0	0	0	0	0	0	0	0	0	0	0	0	0	0	0	0	0	0	0	0	0	0	0	0	0
20706	ENSMUSG00000096051	0	0	3	3	3	1	5	3	0	1	2	3	2	0	1	1	0	0	2	1	1	2	0	0	1	1	0	2	1	0	0	1	0	0	1	0	0	3	0	3	1	0	0	0	0	4	1	0	1	2	0	0	0	1	2
20707	ENSMUSG00000094586	0	0	0	1	0	0	0	0	0	0	0	0	0	0	0	0	4	0	0	0	0	0	0	0	0	0	0	0	0	0	0	0	0	0	1	0	0	0	0	0	0	0	0	0	0	0	0	0	0	0	0	0	0	0	0
20708	ENSMUSG00000092311	0	0	0	0	0	0	0	0	0	0	1	0	0	0	0	0	0	0	0	0	0	0	0	0	0	0	0	0	0	0	0	0	0	0	0	0	0	1	0	0	0	0	0	0	0	0	0	0	0	0	0	0	0	0	0
20709	ENSMUSG00000092237	0	0	0	0	0	0	0	0	0	0	0	0	0	0	0	0	0	0	0	0	0	0	0	0	0	0	0	0	0	0	0	0	0	0	0	0	0	0	0	0	0	0	0	0	0	0	0	0	0	0	0	0	0	0	0
20710	ENSMUSG00000068232	3	0	0	0	0	1	4	1	2	1	0	1	1	2	2	1	0	0	5	2	2	0	0	0	1	1	1	1	0	0	3	1	4	1	0	0	4	1	2	0	0	1	2	2	0	1	0	1	0	1	1	4	1	0	2
20711	ENSMUSG00000068231	46	8	29	29	17	17	28	9	39	14	30	28	27	30	15	10	15	16	19	25	31	42	8	13	30	26	23	19	24	25	33	27	26	47	30	0	28	15	54	13	18	14	39	22	16	25	22	8	20	32	11	44	22	9	61
20712	ENSMUSG00000068234	0	0	0	0	0	0	0	0	0	0	1	0	1	0	0	0	1	0	0	0	0	0	1	0	0	0	0	1	0	0	0	0	0	0	0	0	1	0	0	0	0	0	0	1	0	0	0	0	0	0	0	0	0	0	0
20713	ENSMUSG00000092228	0	0	0	0	0	0	0	0	0	0	2	0	0	0	0	0	0	0	0	0	0	0	0	0	0	0	0	0	0	0	0	0	0	0	0	0	0	0	0	0	0	0	0	0	0	0	0	0	0	0	0	0	0	0	0
20714	ENSMUSG00000044248	0	0	0	0	0	0	0	0	0	0	0	0	0	0	0	0	0	0	0	0	0	0	0	0	0	0	0	0	0	0	0	0	0	0	0	0	0	0	0	0	0	0	0	0	0	0	1	0	0	0	1	0	0	0	0
20715	ENSMUSG00000061653	0	0	0	0	0	0	0	0	0	0	0	0	0	0	0	0	0	0	0	0	0	0	0	0	0	0	0	0	0	0	0	0	0	0	0	0	0	0	0	0	0	0	0	0	0	0	0	0	0	0	0	0	0	0	0
20716	ENSMUSG00000092303	0	0	0	0	0	0	0	0	0	0	0	0	0	0	0	0	0	0	0	0	0	0	0	0	0	0	0	0	0	0	0	0	0	0	0	0	0	0	0	0	0	0	0	0	0	0	0	0	0	0	0	0	0	0	0
20717	ENSMUSG00000060724	0	0	0	0	0	0	0	0	0	0	3	2	0	0	0	1	0	0	0	1	0	0	0	0	0	0	1	0	0	0	0	1	0	0	0	0	0	0	0	0	0	0	0	0	0	0	0	0	0	0	0	0	0	0	0
20718	ENSMUSG00000057592	0	0	0	0	0	0	0	0	0	0	0	0	0	0	0	0	0	0	0	0	0	0	0	0	0	0	0	0	0	0	0	0	0	0	0	0	0	0	0	0	0	0	0	0	0	0	0	0	0	0	0	0	0	0	0
20719	ENSMUSG00000092450	0	0	0	0	0	0	0	0	0	0	0	0	0	0	0	0	0	0	0	0	0	0	0	0	0	0	0	0	0	0	0	0	0	0	0	0	0	0	0	0	0	0	0	0	0	0	0	0	0	0	0	0	0	0	0
20720	ENSMUSG00000092588	0	0	0	0	0	0	0	0	0	0	0	0	0	0	0	0	0	0	0	0	0	0	0	0	0	0	0	0	0	0	0	0	0	0	0	0	0	0	0	0	0	0	0	0	0	0	0	0	0	0	0	0	0	0	0
20721	ENSMUSG00000095932	0	0	0	0	0	0	0	0	0	0	0	0	0	0	0	0	0	0	0	0	0	0	0	0	0	0	0	0	0	0	0	0	0	0	0	0	0	0	0	0	0	0	0	0	0	0	0	0	0	0	0	0	0	0	0
20722	ENSMUSG00000094553	0	0	0	0	0	0	0	0	0	0	0	0	0	0	0	1	0	0	0	0	0	0	0	0	0	0	0	0	0	0	0	0	0	0	0	0	0	0	0	0	0	0	0	0	0	0	0	0	0	0	0	0	0	0	0
20723	ENSMUSG00000062818	0	0	0	4	0	0	0	0	0	0	0	0	0	0	0	4	0	0	0	0	0	0	2	0	7	0	3	0	0	0	0	0	0	0	0	0	0	0	0	6	4	0	0	0	7	0	1	0	0	0	5	0	3	0	0
20724	ENSMUSG00000092247	12	15	25	37	16	23	42	21	13	41	35	28	19	23	26	25	33	15	15	23	23	33	21	15	14	24	27	31	18	13	23	30	33	16	21	0	7	20	28	22	16	11	13	6	23	19	31	30	27	18	22	28	13	17	41
20725	ENSMUSG00000061843	0	0	0	5	0	1	0	0	0	0	0	0	0	0	6	5	0	0	0	0	0	0	5	0	1	0	2	0	0	0	0	0	0	0	0	0	0	0	0	4	0	0	0	0	1	0	2	0	0	0	8	0	1	0	0
20726	ENSMUSG00000060816	0	0	0	0	0	0	0	0	0	0	0	0	0	0	1	0	0	0	0	0	0	0	0	0	0	0	0	0	0	0	0	0	0	0	0	0	0	0	0	0	0	0	0	0	0	0	0	0	0	0	0	0	0	0	0
20727	ENSMUSG00000062546	0	0	0	0	0	0	0	0	0	0	0	0	0	0	0	0	0	0	0	0	0	0	0	0	0	0	0	0	0	0	0	0	0	0	0	0	0	0	0	0	0	0	0	0	0	0	0	0	0	0	0	0	0	0	0
20728	ENSMUSG00000057697	0	0	0	9	1	0	0	0	0	0	0	0	0	0	6	0	0	0	0	0	0	0	4	0	2	1	1	0	0	1	0	0	0	0	0	0	0	0	0	4	2	0	0	0	0	0	0	0	0	0	1	0	1	0	0
20729	ENSMUSG00000092552	0	0	0	2	0	0	1	0	0	0	0	0	1	0	4	1	1	0	1	0	0	0	2	0	3	1	0	0	0	0	1	0	0	0	0	0	0	0	2	3	4	0	0	0	1	0	1	0	0	0	6	0	2	0	0
20730	ENSMUSG00000099754	0	0	0	0	0	0	0	0	0	0	0	0	0	0	0	0	0	0	0	0	0	0	0	0	0	0	0	0	0	0	0	0	0	0	0	0	0	0	0	0	0	0	0	0	0	0	0	0	0	0	0	0	0	0	0
20731	ENSMUSG00000047203	0	0	0	0	0	0	0	0	0	0	0	0	0	0	0	0	0	0	0	0	0	0	0	0	0	0	0	0	0	0	0	0	0	0	0	0	0	0	0	0	0	0	0	0	0	0	0	0	0	0	0	0	1	0	0
20732	ENSMUSG00000108119	0	0	0	0	0	0	0	0	0	0	0	0	0	0	0	0	0	0	0	0	0	0	0	0	0	0	0	0	0	0	0	0	0	0	0	0	0	0	0	0	0	0	0	0	0	0	0	0	0	0	0	0	0	0	0
20733	ENSMUSG00000049694	0	0	0	0	0	1	0	0	0	0	0	0	0	0	0	0	0	0	0	0	0	0	0	0	0	0	0	0	0	0	0	0	0	0	1	0	0	1	0	0	0	0	0	0	0	0	0	0	0	0	0	0	0	0	0
20734	ENSMUSG00000056643	0	3	9	1	2	6	0	2	0	5	4	7	0	4	1	2	0	1	0	3	3	10	1	1	0	2	0	1	4	6	5	3	6	0	3	0	0	2	1	4	1	0	0	1	1	0	0	8	1	1	0	1	0	2	0
20735	ENSMUSG00000034456	0	0	1	0	0	0	1	0	0	0	1	2	0	2	0	1	0	0	0	0	0	0	0	0	0	0	0	1	3	0	0	0	3	0	0	0	0	1	0	0	1	0	0	1	0	0	0	0	1	0	0	0	0	0	0
20736	ENSMUSG00000034430	204	226	248	251	261	239	238	222	209	253	250	246	285	246	258	236	250	209	275	286	200	213	228	213	258	191	215	322	247	237	238	237	283	213	296	0	296	282	215	287	233	203	209	264	235	188	208	236	368	313	223	182	247	232	203
20737	ENSMUSG00000108181	19	32	21	22	25	13	18	17	27	15	20	16	39	16	20	21	15	29	34	13	41	24	25	28	22	23	25	15	17	24	20	35	25	28	16	0	37	26	7	15	20	36	27	36	14	20	18	16	26	19	31	14	33	17	14
20738	ENSMUSG00000048794	1	0	1	3	3	1	1	2	3	4	0	2	1	0	4	1	0	1	1	2	2	1	4	0	1	1	0	1	2	3	3	3	0	0	0	0	3	1	1	2	1	2	3	1	2	1	0	2	5	2	2	4	2	0	0
20739	ENSMUSG00000107605	0	0	0	0	0	0	0	0	0	0	0	0	0	0	0	0	0	0	0	0	0	0	0	0	0	0	0	0	0	0	0	0	0	0	0	0	0	0	0	0	0	0	0	0	0	0	0	0	0	0	0	0	0	1	0
20740	ENSMUSG00000030087	17	13	15	6	13	18	8	19	18	17	9	11	17	0	10	1	32	6	3	6	6	17	1	15	6	7	6	13	0	19	11	3	1	10	3	0	9	2	27	5	3	2	18	12	3	5	8	25	25	8	3	40	2	14	36
20741	ENSMUSG00000107451	0	0	0	0	0	0	0	0	0	0	0	0	0	0	0	1	0	0	0	0	0	0	0	0	0	0	0	1	0	1	0	0	0	1	0	0	1	0	0	0	0	1	0	0	0	0	0	0	0	0	1	0	0	0	0
20742	ENSMUSG00000108111	0	0	0	0	0	0	0	0	0	0	0	0	0	0	0	0	0	0	0	0	0	0	0	0	0	0	0	0	0	0	0	0	0	0	0	0	0	0	0	0	0	0	0	0	0	0	0	0	0	0	0	0	0	0	0
20743	ENSMUSG00000030088	29	27	0	45	7	3	120	22	28	18	92	100	78	1	39	30	18	0	113	0	0	1	23	0	46	0	32	68	2	3	3	123	4	33	1	0	87	122	30	29	34	1	28	85	34	0	32	21	57	2	26	29	40	19	31
20744	ENSMUSG00000108271	0	0	0	0	0	0	0	0	0	0	0	0	0	0	0	0	0	0	0	0	0	0	0	0	0	0	0	0	0	0	0	0	0	0	0	0	0	0	0	0	0	0	0	0	0	0	0	0	0	0	0	0	0	0	0
20745	ENSMUSG00000089781	0	0	0	0	0	0	0	0	0	1	0	0	0	0	0	0	0	0	0	0	0	0	0	0	0	0	0	0	0	0	0	0	0	0	0	0	0	0	0	0	0	0	0	0	0	0	0	0	0	0	0	0	0	0	0
20746	ENSMUSG00000030089	9	29	19	31	17	15	11	25	6	21	16	15	6	29	28	25	27	15	14	46	19	11	13	16	12	19	27	5	20	16	18	16	30	6	30	0	11	16	8	17	12	26	6	7	12	21	12	30	1	29	22	11	15	21	10
20747	ENSMUSG00000034312	494	880	637	1069	670	669	846	824	488	776	842	867	691	938	1076	921	859	621	809	878	989	628	1044	604	763	1049	755	814	987	690	611	834	1029	477	917	0	693	857	494	1060	585	605	488	680	602	977	563	820	940	921	965	472	748	846	476
20748	ENSMUSG00000093052	0	0	0	0	0	0	0	0	0	0	0	0	0	0	0	0	0	0	0	0	0	0	0	0	1	0	0	0	0	0	0	0	1	0	0	0	0	0	0	0	0	0	0	0	0	0	0	0	0	0	0	0	0	0	0
20749	ENSMUSG00000107999	0	0	0	0	0	0	0	0	0	0	0	0	0	0	0	0	0	0	0	0	0	0	0	0	0	0	0	0	0	0	0	0	0	0	0	0	0	0	0	0	0	0	0	0	0	0	0	0	0	0	0	0	0	0	0
20750	ENSMUSG00000107795	0	0	0	0	0	0	0	0	0	0	0	0	0	0	0	0	0	0	0	0	0	0	0	0	1	0	0	0	0	0	0	0	0	0	0	0	0	0	0	0	0	0	0	0	0	0	0	0	0	0	0	0	0	0	0
20751	ENSMUSG00000058700	12	6	9	16	12	11	18	15	13	8	21	25	27	16	19	8	20	11	18	18	12	12	14	16	15	15	15	29	17	11	12	20	20	12	14	0	18	16	35	12	14	8	13	15	14	16	22	22	23	21	14	20	16	14	27
20752	ENSMUSG00000088379	0	0	0	0	0	0	0	0	0	0	0	0	0	0	0	0	0	0	0	0	0	0	0	0	0	0	0	0	0	0	0	0	0	0	0	0	0	0	0	0	0	0	0	0	0	0	0	0	0	0	0	0	0	0	0
20753	ENSMUSG00000099662	272	375	294	499	277	291	389	344	314	429	427	392	276	275	511	456	461	248	479	434	455	270	439	218	403	463	407	357	312	233	305	463	271	298	443	0	265	463	353	459	451	235	314	274	420	408	429	426	358	393	470	396	384	335	417
20754	ENSMUSG00000030091	572	526	584	673	257	244	835	559	531	1306	866	813	377	652	747	323	1284	275	524	784	500	632	335	302	293	461	307	752	641	254	603	496	614	526	730	0	337	487	1046	664	672	309	531	360	666	502	658	1276	779	729	326	1098	294	538	1108
20755	ENSMUSG00000107882	0	0	0	0	0	0	0	0	0	0	0	0	0	0	0	0	0	0	0	0	0	0	0	0	0	0	0	0	0	0	0	0	0	0	0	0	0	0	0	0	0	0	0	0	0	0	0	0	0	0	0	0	0	0	0
20756	ENSMUSG00000034245	64	164	81	123	90	105	45	157	62	137	46	52	94	121	106	142	136	109	52	95	101	71	121	104	130	114	132	104	124	88	79	61	117	68	108	0	80	53	61	106	88	117	62	84	92	100	88	144	88	109	133	68	119	157	60
20757	ENSMUSG00000085624	0	0	0	0	0	0	0	1	0	0	1	1	0	0	0	0	0	0	0	0	1	0	0	0	0	0	0	0	0	0	0	1	0	0	0	0	0	0	0	0	1	0	0	0	0	0	1	0	0	1	0	0	1	0	0
20758	ENSMUSG00000108158	0	0	0	0	0	0	0	0	0	0	0	0	0	0	0	0	0	0	0	0	0	0	0	0	0	0	0	0	0	0	0	0	0	0	0	0	0	0	0	0	0	0	0	0	0	0	0	0	0	0	0	0	0	0	0
20759	ENSMUSG00000107397	1	1	0	4	0	0	0	4	1	1	0	0	0	1	2	2	0	2	3	0	5	0	2	0	1	9	7	1	1	2	1	3	1	0	0	0	2	2	0	1	1	1	1	0	0	6	0	2	0	0	4	1	6	2	2
20760	ENSMUSG00000064080	3324	9063	1196	7350	2468	2586	847	9164	3440	4893	800	839	2081	5960	7323	14443	5034	5533	2755	5602	14115	1115	14388	5624	4396	14032	4361	1736	6115	2544	1141	2829	5954	3305	5694	0	2124	2803	1312	7262	2295	5611	3440	2097	2278	14097	2242	4938	1871	5563	14480	1340	4378	9015	1379
20761	ENSMUSG00000030093	237	856	85	752	209	209	126	852	233	364	124	149	254	111	762	1576	365	576	435	318	619	85	1663	534	919	606	897	61	108	225	82	456	88	213	336	0	238	427	87	755	325	519	233	210	313	653	307	363	54	382	1588	96	865	886	74
20762	ENSMUSG00000108804	2	1	0	1	1	0	0	3	0	1	1	1	0	0	1	2	1	1	2	2	2	0	1	0	1	5	3	1	0	2	0	3	0	0	2	0	0	0	0	2	0	2	0	2	0	1	0	0	0	1	2	0	5	1	0
20763	ENSMUSG00000097693	0	1	2	0	0	1	1	0	0	0	1	0	0	0	1	1	0	0	1	0	0	0	0	0	1	0	2	0	1	0	0	0	0	0	1	0	0	0	1	0	1	0	0	0	0	1	0	0	1	0	3	1	1	0	0
20764	ENSMUSG00000098240	52	56	23	52	40	46	39	63	35	28	45	52	33	17	42	33	41	20	66	24	32	22	43	25	47	34	43	37	19	25	23	66	26	32	30	0	37	59	38	41	40	19	35	30	44	47	35	31	28	38	28	30	51	59	33
20765	ENSMUSG00000100680	6	8	9	14	7	12	12	14	8	20	12	15	8	13	15	6	13	11	12	15	10	18	9	6	13	8	14	5	16	11	9	15	7	9	19	0	10	10	10	16	16	15	8	12	7	9	4	14	16	9	14	8	16	13	7
20766	ENSMUSG00000108810	0	0	0	0	0	0	0	0	0	0	0	0	0	0	0	0	0	0	0	0	0	0	0	0	0	0	0	0	0	0	0	0	0	1	0	0	0	0	0	0	0	0	0	0	0	0	0	0	0	0	0	0	0	0	0
20767	ENSMUSG00000034203	319	382	423	414	280	291	582	407	299	603	581	568	333	378	422	329	619	218	448	446	320	381	322	240	361	341	376	596	354	314	424	440	354	308	457	0	366	412	603	412	441	253	299	375	474	330	475	557	594	456	308	601	385	385	566
20768	ENSMUSG00000030095	773	1380	1290	1566	1169	1169	969	1386	816	1329	971	970	1460	978	1546	1724	1336	1242	1134	1699	1448	1270	1799	1281	1405	1445	1422	1868	1113	1138	1284	1177	1010	726	1656	0	1438	1110	841	1560	1322	1200	816	1453	1294	1433	1310	1331	1986	1649	1754	865	1411	1352	841
20769	ENSMUSG00000030094	286	541	508	486	579	578	315	524	287	468	292	301	243	523	451	504	449	508	342	569	423	511	492	482	564	381	545	312	496	591	497	347	482	320	503	0	305	354	272	416	379	526	287	297	407	391	369	475	321	533	471	243	546	504	271
20770	ENSMUSG00000034192	344	307	357	425	284	259	482	332	359	502	498	499	352	504	409	294	469	230	411	422	341	374	327	202	330	325	294	518	488	254	340	467	480	362	403	0	367	462	491	425	455	214	359	355	451	321	479	531	472	413	288	540	326	302	507
20771	ENSMUSG00000108584	0	1	0	1	0	1	0	0	1	0	0	0	1	0	0	0	0	0	0	3	1	1	0	0	0	1	2	0	3	0	1	1	2	1	2	0	0	0	2	0	0	0	1	0	1	0	3	1	1	0	0	0	0	0	0
20772	ENSMUSG00000108335	0	0	0	0	0	0	0	0	0	0	0	0	0	0	0	0	0	0	0	0	0	0	0	0	0	0	0	0	0	0	0	0	0	0	0	0	0	0	0	0	0	0	0	0	0	0	0	0	0	0	0	0	0	0	0
20773	ENSMUSG00000108308	0	0	0	0	0	0	0	0	0	0	0	0	0	0	0	0	0	0	0	3	0	0	0	0	0	0	0	0	0	1	0	0	0	0	0	0	0	0	0	0	0	0	0	0	0	0	0	0	0	0	0	0	0	0	0
20774	ENSMUSG00000108751	0	0	0	0	0	0	0	0	0	0	0	0	0	0	0	0	0	0	0	0	0	0	0	0	0	0	0	0	0	0	0	0	0	0	0	0	0	0	0	0	0	0	0	0	0	0	0	0	0	0	0	0	0	0	0
20775	ENSMUSG00000030096	5620	12429	17302	10327	14920	14975	7764	12365	5781	12107	7528	7521	3983	20635	10222	8187	11969	12984	6613	16057	8128	17091	8260	13111	11573	8008	11261	6214	19856	14886	17262	6681	20239	5528	16263	0	3915	6402	6639	10164	8345	12754	5781	4063	8531	7990	8360	12126	6373	16241	8375	6518	11330	12316	6562
20776	ENSMUSG00000108784	2	3	3	4	6	4	4	3	3	1	0	1	1	1	2	4	3	2	6	1	3	5	2	5	5	2	3	1	2	5	6	4	3	1	4	0	0	2	2	1	1	4	3	0	1	5	0	2	0	2	6	5	2	4	1
20777	ENSMUSG00000108526	2	1	1	0	2	2	0	0	3	2	1	2	5	3	0	4	2	3	1	0	2	2	3	5	0	1	6	1	2	5	2	3	0	1	0	0	0	0	0	1	1	2	3	1	2	3	1	0	0	1	3	0	2	2	1
20778	ENSMUSG00000108574	4	1	3	3	8	12	5	4	6	2	0	0	0	5	3	5	2	8	3	2	0	6	4	8	3	8	4	1	6	8	1	3	3	5	5	0	2	1	2	0	1	7	6	3	0	2	3	2	0	4	3	0	5	3	3
20779	ENSMUSG00000030098	1	1	2	0	1	0	2	1	3	1	3	1	0	5	1	0	0	3	1	4	0	0	1	3	3	2	3	0	3	4	1	0	5	2	2	0	0	1	0	2	1	2	3	0	1	1	1	2	0	1	1	0	0	1	0
20780	ENSMUSG00000108310	0	0	1	0	2	2	1	1	0	1	1	2	2	3	0	0	0	1	1	0	1	0	0	1	1	1	2	1	0	2	0	0	1	3	0	0	1	1	0	1	0	1	0	1	1	0	1	2	0	0	0	1	1	1	0
20781	ENSMUSG00000034083	246	285	232	284	237	256	265	260	225	295	253	257	264	269	257	277	266	210	257	304	237	237	241	236	264	248	288	268	283	238	267	291	284	218	310	0	286	280	227	277	235	227	225	236	241	250	234	292	287	289	253	254	299	268	210
20782	ENSMUSG00000034063	5	5	5	3	3	4	3	7	5	5	2	8	5	1	2	3	3	5	4	4	5	1	7	4	12	3	4	1	6	5	3	6	2	2	1	0	7	3	2	3	1	7	5	4	3	4	3	9	7	3	2	4	10	4	1
20783	ENSMUSG00000108625	0	0	0	0	0	0	0	0	0	0	0	0	1	0	0	0	0	0	0	0	0	0	0	0	0	0	0	0	0	0	0	0	0	0	0	0	0	1	0	0	0	0	0	0	0	0	0	0	0	0	0	0	0	0	0
20784	ENSMUSG00000034037	0	2	0	0	1	1	2	0	0	0	0	1	1	0	1	1	0	1	1	0	1	0	0	0	2	1	0	0	0	0	0	0	1	3	0	0	1	0	0	0	0	1	0	0	0	0	0	0	0	0	1	0	0	1	0
20785	ENSMUSG00000107794	0	0	0	0	0	0	0	0	0	0	0	0	0	0	0	0	0	0	0	0	0	0	0	0	0	0	0	0	0	0	0	0	0	0	0	0	0	0	0	0	0	0	0	0	0	0	0	0	0	0	0	0	0	0	0
20786	ENSMUSG00000087317	0	0	0	0	0	0	0	0	0	0	0	0	0	0	0	0	0	0	0	0	0	0	0	0	0	0	0	0	0	0	0	0	0	0	0	0	0	0	0	0	0	0	0	0	0	0	0	0	0	0	0	0	0	0	0
20787	ENSMUSG00000005893	557	643	564	726	588	546	549	621	512	717	567	560	424	627	746	587	699	610	543	810	660	609	613	625	691	655	693	612	651	568	605	537	601	544	858	0	396	590	561	697	658	547	512	388	644	710	646	672	629	818	636	574	705	670	525
20788	ENSMUSG00000108199	2	3	6	0	1	3	9	4	2	6	5	5	1	2	3	9	4	1	3	3	5	3	4	1	4	0	2	2	6	1	3	3	7	3	4	0	7	2	3	3	2	1	2	3	2	2	3	3	2	7	5	2	4	2	0
20789	ENSMUSG00000014551	431	506	439	508	341	421	599	552	468	683	617	581	453	499	541	451	621	327	583	569	497	448	419	351	447	531	505	533	498	437	453	531	501	472	547	0	421	604	563	569	523	328	468	435	500	482	503	601	574	539	445	585	495	483	615
20790	ENSMUSG00000014550	530	531	590	598	485	555	708	547	515	638	697	696	433	596	628	548	702	378	700	628	474	579	561	406	572	481	580	592	601	525	576	705	642	468	650	0	407	707	662	616	479	372	515	405	513	462	522	647	593	638	538	649	537	579	667
20791	ENSMUSG00000005892	0	0	0	0	0	0	1	0	0	0	0	0	0	0	0	0	0	0	0	0	0	0	0	0	0	1	0	0	0	0	0	0	0	0	0	0	0	0	1	0	0	0	0	0	0	0	0	0	0	0	0	1	0	0	1
20792	ENSMUSG00000108140	0	0	0	0	0	0	0	0	0	0	0	0	0	0	0	0	0	0	0	0	0	0	0	0	0	0	0	0	0	0	0	0	0	0	0	0	0	0	0	0	0	0	0	0	0	0	0	0	0	0	0	0	0	0	0
20793	ENSMUSG00000108279	0	0	0	0	0	0	0	0	0	0	0	0	0	0	0	0	0	0	0	0	0	0	0	0	0	0	0	0	0	0	0	0	0	0	0	0	0	0	0	0	0	0	0	0	0	0	0	0	0	0	0	0	0	0	0
20794	ENSMUSG00000030020	0	0	1	0	0	0	2	0	1	1	0	1	2	0	1	1	0	0	0	0	1	0	0	0	0	0	0	0	1	0	1	1	1	0	0	0	1	2	1	0	0	0	1	2	0	0	0	0	0	0	0	0	1	0	0
20795	ENSMUSG00000098130	0	0	0	0	0	0	0	0	0	0	0	0	0	0	0	0	0	0	0	0	0	0	0	0	0	0	0	0	0	0	0	0	0	0	0	0	0	0	0	0	0	0	0	0	0	0	0	0	0	0	0	0	0	0	0
20796	ENSMUSG00000030022	453	2008	862	885	1942	1911	93	1945	471	1178	99	95	29	3326	932	1137	1204	2612	141	2043	1408	817	1173	2453	1693	1355	1638	18	3338	1904	853	152	3438	506	2046	0	39	159	63	943	605	2579	471	37	586	1388	557	1152	22	1969	1195	75	1672	2049	75
20797	ENSMUSG00000048636	2	2	1	0	2	0	0	1	3	0	0	0	0	4	0	0	0	1	1	0	1	4	0	1	2	0	1	0	0	2	1	0	6	0	4	0	0	0	0	0	2	0	3	0	1	2	0	1	0	1	2	1	0	1	0
20798	ENSMUSG00000079462	1	0	1	0	1	1	0	1	1	0	0	0	0	1	0	0	1	1	0	0	0	2	0	3	1	0	0	0	1	2	0	0	2	1	1	0	0	0	1	0	0	0	1	0	0	2	0	0	0	1	2	0	0	0	0
20799	ENSMUSG00000097462	20	42	18	23	39	37	2	31	20	24	2	4	1	38	18	28	21	43	6	18	33	23	37	43	47	29	30	0	34	36	22	4	26	29	41	0	3	5	2	24	12	46	20	1	12	40	8	16	0	24	54	3	35	35	3
20800	ENSMUSG00000108286	0	0	0	0	0	0	0	0	0	0	0	0	0	0	0	0	0	0	0	0	1	0	0	0	0	0	0	0	0	0	0	0	0	0	0	0	0	0	0	0	0	0	0	0	0	0	0	0	0	0	0	0	0	0	0
20801	ENSMUSG00000097996	0	0	0	0	0	0	0	0	0	1	0	0	0	0	0	1	2	0	0	0	3	0	1	0	1	0	0	0	0	1	0	0	0	0	0	0	0	0	0	1	0	2	0	1	0	1	0	2	0	0	0	0	1	1	1
20802	ENSMUSG00000108256	2	1	4	3	2	6	0	8	2	1	0	0	0	3	2	2	1	7	0	0	4	5	3	3	3	3	6	0	1	3	3	0	1	0	4	0	0	0	0	3	1	3	2	0	2	3	0	1	0	2	3	0	4	2	0
20803	ENSMUSG00000107655	16	44	19	21	35	55	1	38	11	11	2	1	0	33	13	25	13	40	4	27	22	29	28	45	29	24	27	2	17	34	17	5	22	9	17	0	1	4	1	16	8	48	11	1	8	17	5	8	1	18	33	3	32	30	1
20804	ENSMUSG00000077180	0	0	0	0	0	0	0	0	0	0	0	0	0	0	0	0	0	0	0	0	0	0	0	0	0	0	0	0	0	0	0	0	0	0	0	0	0	0	0	0	0	0	0	0	0	0	0	0	0	0	0	0	0	0	0
20805	ENSMUSG00000107848	0	0	0	0	0	0	0	0	0	0	0	0	0	0	0	0	0	0	0	0	0	0	0	0	0	0	0	0	0	0	0	0	0	0	0	0	0	0	0	0	0	0	0	0	0	0	0	0	0	0	0	0	0	0	0
20806	ENSMUSG00000088630	0	0	0	0	0	0	0	0	0	0	0	0	0	0	0	0	0	0	0	0	0	0	0	0	0	0	0	0	0	0	0	0	0	0	0	0	0	0	0	0	0	0	0	0	0	0	0	0	0	0	0	0	0	0	0
20807	ENSMUSG00000107739	1	0	0	1	0	0	0	0	0	0	0	0	0	0	0	0	0	0	0	0	0	0	0	0	0	0	0	0	0	0	0	0	0	0	0	0	0	0	0	0	0	0	0	0	0	0	0	0	0	0	0	0	0	0	0
20808	ENSMUSG00000045095	833	1353	1371	1186	1343	1262	834	1410	873	1367	773	826	548	1214	1216	1001	1325	1098	789	1307	973	1402	987	1081	1375	932	1247	783	1245	1269	1324	811	1192	882	1336	0	534	812	970	1167	1142	1133	873	539	1101	923	1089	1403	724	1257	988	902	1334	1318	944
20809	ENSMUSG00000088627	0	0	0	0	0	0	0	0	0	0	0	0	0	0	0	0	0	0	0	0	0	0	0	0	0	0	0	0	0	0	0	0	0	0	0	0	0	0	0	0	0	0	0	0	0	0	0	0	0	0	0	0	0	0	0
20810	ENSMUSG00000089069	0	0	0	0	0	0	0	0	1	0	0	0	0	0	0	0	0	0	0	0	0	0	1	0	0	0	0	0	0	0	0	0	0	0	0	0	0	0	0	0	0	0	1	0	0	1	0	0	0	0	0	0	0	0	0
20811	ENSMUSG00000107545	0	0	0	0	0	0	0	0	0	0	0	0	0	0	0	0	0	0	0	0	0	0	0	0	0	0	0	0	0	0	0	0	0	0	0	0	0	0	0	0	0	0	0	0	0	0	0	0	0	0	0	0	0	0	0
20812	ENSMUSG00000107435	0	0	0	0	0	0	0	0	0	0	0	0	0	0	0	0	0	0	0	0	0	0	0	0	0	0	0	0	0	0	0	0	0	0	0	0	0	0	0	0	0	0	0	0	0	0	0	0	0	0	0	0	0	0	0
20813	ENSMUSG00000107616	0	0	0	0	0	0	0	0	0	0	0	0	0	0	0	0	0	0	0	0	0	0	0	0	0	0	0	0	0	0	0	1	0	0	0	0	0	0	0	0	0	1	0	0	0	0	0	0	0	0	0	1	1	0	0
20814	ENSMUSG00000107781	0	0	0	0	0	0	0	0	0	0	0	0	0	0	0	0	0	0	0	0	0	0	0	0	0	0	0	0	0	0	0	0	0	0	0	0	0	0	0	0	0	0	0	0	0	0	0	0	0	0	0	0	0	0	0
20815	ENSMUSG00000045100	74	116	119	134	88	98	112	116	101	142	119	129	61	98	120	99	175	100	102	121	86	100	123	81	98	80	102	88	113	87	114	112	125	91	125	0	68	91	134	115	105	67	101	50	111	82	112	155	77	137	115	121	109	112	109
20816	ENSMUSG00000030029	911	1208	942	1047	1147	1105	947	1237	896	1203	949	883	1235	1852	994	1130	1195	1186	950	1346	1400	839	1060	1235	1476	1377	1482	1313	1736	1119	852	984	1806	893	1379	0	1147	958	1075	1037	1120	1172	896	1190	1095	1415	1096	1197	1355	1351	1155	1049	1503	1213	1061
20817	ENSMUSG00000098531	0	0	0	0	0	1	0	0	0	0	0	0	0	1	0	0	0	0	0	0	0	0	0	0	0	0	0	0	1	0	0	0	1	0	0	0	0	0	0	0	1	0	0	0	0	0	0	0	1	0	0	0	0	0	0
20818	ENSMUSG00000107716	0	0	0	0	0	0	0	0	0	0	0	0	0	1	0	0	0	0	0	0	0	0	0	0	0	0	0	0	0	0	0	0	1	0	0	0	1	0	0	0	0	0	0	0	0	0	0	0	0	0	0	0	0	0	0
20819	ENSMUSG00000097943	0	0	0	0	0	0	0	0	0	0	0	0	0	0	0	0	0	0	0	0	0	0	0	0	0	0	0	0	0	0	0	0	0	0	0	0	0	0	0	0	0	0	0	0	0	0	1	1	0	0	0	0	0	0	0
20820	ENSMUSG00000092767	0	0	0	0	0	0	0	0	0	0	0	0	0	0	0	0	0	0	0	0	0	0	0	0	0	0	0	0	0	0	0	0	0	0	0	0	0	0	0	0	0	0	0	0	0	0	0	0	0	0	0	0	0	0	0
20821	ENSMUSG00000088595	0	0	0	0	0	0	0	0	0	0	0	0	0	0	0	0	0	0	0	0	0	0	0	0	0	0	0	0	0	0	0	0	0	0	0	0	0	0	0	0	0	0	0	0	0	0	0	0	0	0	0	0	0	0	0
20822	ENSMUSG00000107940	0	0	0	0	0	0	0	0	0	0	0	0	0	0	0	0	0	0	0	0	0	0	0	0	0	0	0	0	0	0	0	0	0	0	0	0	0	0	0	0	0	0	0	0	0	0	0	0	0	0	0	0	0	0	0
20823	ENSMUSG00000108187	0	0	0	0	0	0	0	0	0	0	0	0	0	0	0	0	0	0	0	0	0	0	0	0	0	0	0	0	0	0	0	0	0	0	0	0	0	0	0	0	0	0	0	0	0	0	0	0	0	0	0	0	0	0	0
20824	ENSMUSG00000093999	0	0	0	0	0	0	0	0	0	0	0	0	0	0	0	0	0	0	1	0	0	0	0	0	0	0	0	0	0	0	0	0	0	0	0	0	0	0	0	0	0	0	0	0	0	0	0	0	0	0	0	0	0	0	0
20825	ENSMUSG00000085413	0	0	0	0	0	0	0	0	0	0	0	0	0	0	1	0	0	0	0	1	0	0	0	0	0	0	0	0	0	0	0	0	0	0	0	0	0	0	1	0	0	0	0	0	0	0	0	0	0	0	0	0	0	0	1
20826	ENSMUSG00000030031	232	193	156	185	149	143	303	207	227	253	327	318	156	134	175	156	270	114	235	198	138	158	121	133	176	122	173	271	137	134	192	244	158	185	202	0	165	236	245	203	207	113	227	188	218	115	203	220	372	190	145	265	207	195	280
20827	ENSMUSG00000107934	0	0	0	0	0	0	0	0	0	0	0	0	1	0	0	0	0	0	0	0	0	0	0	0	0	0	0	0	0	0	0	0	0	0	0	0	0	0	0	0	0	0	0	1	0	0	0	0	0	0	0	0	0	0	0
20828	ENSMUSG00000107900	0	0	0	0	0	0	0	0	0	0	0	0	0	0	0	0	0	0	0	0	0	0	0	0	0	0	0	0	0	0	0	0	0	0	0	0	0	0	0	0	0	0	0	0	0	0	0	0	0	0	0	0	0	0	0
20829	ENSMUSG00000068180	0	0	0	0	0	0	0	0	0	0	0	0	0	0	0	0	0	0	0	0	0	0	0	0	0	1	0	0	0	0	0	0	0	0	0	0	0	0	0	0	0	0	0	0	0	0	0	0	0	0	0	0	0	0	0
20830	ENSMUSG00000068181	0	0	0	0	0	0	0	0	0	0	0	0	0	0	0	0	0	0	0	0	0	0	0	0	0	0	0	0	0	0	0	0	0	0	0	0	0	0	0	0	0	0	0	0	0	0	0	0	0	0	0	0	0	0	0
20831	ENSMUSG00000061838	1116	1207	1439	1594	1040	940	1607	1204	1121	2134	1678	1604	1013	1477	1587	936	2027	790	1159	1671	967	1510	963	865	1029	932	1143	1936	1485	977	1551	1200	1406	1111	1781	0	1053	1321	1871	1670	1650	838	1121	1021	1662	1004	1757	2137	1938	1730	952	1950	1037	1281	1897
20832	ENSMUSG00000107856	0	2	0	1	0	0	1	2	1	0	0	1	0	0	1	0	0	0	2	0	1	1	2	0	3	0	0	1	0	1	0	0	1	1	1	0	1	1	0	0	1	1	1	2	0	0	0	1	1	2	0	1	1	0	2
20833	ENSMUSG00000107747	53	47	85	104	92	88	99	60	54	76	95	88	23	64	109	101	69	46	87	62	59	83	99	39	59	83	67	62	49	89	97	95	60	60	66	0	35	93	54	123	70	40	54	35	63	47	74	56	48	71	99	61	60	69	59
20834	ENSMUSG00000059187	0	0	0	0	0	0	0	0	0	0	0	1	0	1	0	0	0	0	0	0	0	0	0	0	0	0	0	0	0	0	0	0	0	0	0	0	0	0	0	0	0	0	0	0	0	0	0	0	0	0	0	0	0	0	0
20835	ENSMUSG00000072878	0	0	0	0	0	0	0	0	0	0	0	0	0	0	0	0	0	0	0	0	0	0	0	0	0	0	0	0	0	0	0	0	0	0	0	0	0	0	0	0	0	0	0	0	0	0	0	0	0	0	0	0	0	0	0
20836	ENSMUSG00000065239	0	0	0	0	0	0	0	0	0	0	0	0	0	0	0	0	0	0	0	0	0	0	0	0	0	0	0	0	0	0	0	0	0	0	0	0	0	0	0	0	0	0	0	0	0	0	0	0	0	0	0	0	0	0	0
20837	ENSMUSG00000077598	0	0	0	0	0	0	0	0	0	0	0	0	0	0	0	0	0	0	0	0	0	0	0	0	0	0	0	0	0	0	0	0	0	0	0	0	0	0	0	0	0	0	0	0	0	0	0	0	0	0	0	0	0	0	0
20838	ENSMUSG00000046500	2	0	0	0	0	0	2	1	1	0	1	3	0	0	0	1	0	0	0	0	0	0	0	0	0	0	0	0	0	0	0	3	0	1	0	0	0	1	0	0	0	0	1	0	0	0	2	0	0	0	1	0	1	0	0
20839	ENSMUSG00000035245	241	369	326	485	287	293	376	399	255	517	369	364	362	392	487	403	488	305	331	547	507	386	441	299	310	404	328	504	379	285	356	318	399	253	534	0	336	337	326	449	409	309	255	339	411	461	422	529	534	492	448	342	333	432	341
20840	ENSMUSG00000107502	0	0	1	2	0	1	2	1	2	2	3	2	2	0	0	2	2	1	1	0	0	1	3	2	5	2	1	3	0	0	0	1	0	1	2	0	1	3	2	1	3	0	2	4	1	1	1	2	5	1	2	3	2	0	2
20841	ENSMUSG00000030059	953	1144	735	1065	953	904	931	1152	893	1061	913	924	867	944	996	1078	947	1062	1191	1165	1137	746	1047	1001	1379	1135	1377	981	1012	914	812	1195	915	926	1164	0	853	1195	808	1028	1010	1064	893	877	1027	1110	1073	1018	968	1158	1000	897	1346	1152	833
20842	ENSMUSG00000065728	1	3	2	1	2	3	2	2	2	2	2	0	1	2	0	2	2	2	2	2	2	4	3	0	0	1	2	1	2	1	1	4	0	0	1	0	0	0	0	4	2	2	2	3	1	1	1	2	1	1	0	2	0	2	0
20843	ENSMUSG00000030061	1492	1662	1209	1530	1472	1456	1540	1629	1443	1549	1554	1494	1144	1728	1509	1537	1642	1400	1627	1575	1661	1208	1635	1489	2126	1722	2084	1347	1649	1437	1274	1646	1689	1490	1608	0	1157	1695	1441	1513	1587	1448	1443	1134	1587	1660	1568	1516	1326	1637	1566	1450	2096	1563	1481
20844	ENSMUSG00000035199	1437	1346	1437	1041	1572	1584	1578	1431	1463	1453	1597	1583	816	2040	1019	1067	1291	1850	1732	1843	1478	1366	1045	1755	1697	1589	1663	1113	1930	1642	1355	1727	2046	1508	1882	0	922	1678	1543	1014	1549	1767	1463	869	1570	1512	1539	1332	1151	1859	1048	1525	1677	1385	1543
20845	ENSMUSG00000044086	0	0	0	0	0	0	0	0	0	0	0	0	0	0	0	0	0	0	0	0	0	0	0	0	0	0	0	0	0	0	0	0	0	0	0	0	0	1	0	0	0	0	0	0	0	0	0	0	0	0	0	0	0	0	0
20846	ENSMUSG00000030064	285	385	341	452	215	238	395	415	312	439	406	382	504	153	421	454	402	345	458	435	598	307	467	357	419	627	461	583	157	277	359	461	185	289	422	0	468	484	348	473	454	351	312	468	468	594	437	418	600	437	475	350	426	388	328
20847	ENSMUSG00000108185	0	0	0	0	0	0	0	0	0	0	0	0	0	0	0	0	0	0	0	0	0	0	0	0	0	0	0	0	0	0	0	0	0	0	0	0	0	0	0	0	0	0	0	0	0	0	0	0	0	0	0	0	0	0	0
20848	ENSMUSG00000064724	0	0	0	0	0	0	0	0	0	0	0	0	0	0	0	0	0	0	0	0	0	0	0	0	0	0	0	0	0	0	0	0	0	0	0	0	2	0	0	0	0	0	0	1	0	0	0	0	0	0	0	0	0	0	0
20849	ENSMUSG00000065017	0	0	0	0	0	0	0	0	0	0	0	0	0	0	0	0	0	0	0	0	0	0	0	0	0	0	0	0	0	0	0	0	0	0	0	0	0	0	0	0	0	0	0	0	0	0	0	0	0	0	0	0	0	0	0
20850	ENSMUSG00000108093	0	0	0	0	0	0	0	0	0	0	0	0	0	0	0	0	0	0	0	0	0	0	0	0	0	0	0	0	0	0	0	0	0	0	0	0	0	0	0	0	0	0	0	0	0	0	0	0	0	0	0	0	0	0	0
20851	ENSMUSG00000094510	0	1	1	0	0	0	0	0	0	0	0	0	0	0	0	0	0	0	1	0	0	0	0	0	0	0	2	0	0	0	0	0	0	0	0	0	0	0	0	0	0	0	0	0	0	0	0	0	0	0	0	0	1	0	0
20852	ENSMUSG00000089464	0	0	0	0	0	0	0	0	0	0	0	0	0	0	0	0	0	0	0	0	0	0	0	0	0	0	0	0	0	0	0	0	0	0	0	0	0	0	0	0	0	0	0	0	0	0	0	0	0	0	0	0	0	0	0
20853	ENSMUSG00000035158	7	3	6	8	10	6	4	4	6	2	2	9	9	8	14	7	2	16	2	9	9	6	5	11	6	6	17	6	9	8	7	6	7	7	8	0	1	6	3	5	8	5	6	3	7	9	8	4	4	11	6	13	11	2	2
20854	ENSMUSG00000083086	0	1	1	2	1	3	1	2	0	2	4	1	1	1	2	0	0	1	1	2	2	2	0	0	3	1	1	2	4	4	2	3	5	0	1	0	2	5	0	0	3	1	0	5	2	2	0	0	7	2	1	0	1	1	5
20855	ENSMUSG00000107902	0	0	0	0	0	0	0	0	0	0	0	0	0	0	0	0	0	0	0	0	0	0	0	0	0	0	0	0	0	0	0	0	0	3	0	0	0	0	0	0	0	0	0	0	0	0	0	0	0	0	0	0	0	0	0
20856	ENSMUSG00000090667	0	0	0	0	0	0	0	0	0	0	0	0	0	0	0	0	0	0	0	0	0	0	0	0	0	0	0	0	0	0	0	0	0	0	0	0	0	0	0	0	0	0	0	0	0	0	0	0	0	0	0	0	0	0	0
20857	ENSMUSG00000107614	0	0	0	0	0	0	0	0	0	0	0	0	0	0	0	0	0	0	0	0	0	0	0	0	0	0	0	0	0	0	0	0	0	0	0	0	0	0	0	0	0	0	0	0	0	0	0	0	0	0	0	0	0	0	0
20858	ENSMUSG00000107929	0	0	0	0	0	0	0	0	0	0	0	0	0	0	0	0	0	0	0	0	0	0	0	0	0	0	0	0	0	0	0	0	0	0	0	0	0	0	0	0	0	0	0	0	0	0	0	0	0	0	0	0	0	0	0
20859	ENSMUSG00000107938	0	0	0	0	0	0	0	0	0	0	0	0	0	0	0	0	0	0	0	0	0	0	0	0	0	0	0	0	0	0	0	1	0	0	0	0	0	0	0	0	0	0	0	0	0	0	0	0	0	0	1	0	0	0	0
20860	ENSMUSG00000107514	0	0	0	0	0	0	0	0	0	0	0	0	0	0	0	0	0	0	0	0	0	0	0	0	0	0	0	0	0	0	0	0	0	0	0	0	0	0	0	0	0	0	0	0	0	0	0	0	0	0	0	0	0	0	0
20861	ENSMUSG00000030067	765	895	1533	857	1174	1188	1017	879	772	1038	994	968	611	942	859	729	1097	859	867	1507	760	1473	712	836	1119	778	1127	799	896	1213	1591	831	940	742	1463	0	564	807	926	859	1133	902	772	604	1125	713	1154	1083	882	1519	736	940	1136	910	962
20862	ENSMUSG00000105902	0	0	0	0	0	0	0	0	0	0	0	0	0	0	0	0	0	0	0	0	0	0	0	0	0	0	0	0	0	0	1	0	0	0	0	0	0	0	0	0	0	0	0	0	0	0	0	0	0	0	0	0	0	0	0
20863	ENSMUSG00000030068	2	0	0	0	0	1	1	1	0	0	1	0	2	0	0	2	1	0	2	0	0	2	1	1	0	1	2	0	0	2	0	1	0	3	1	0	0	0	0	0	0	1	0	0	2	0	1	0	0	0	3	0	2	0	0
20864	ENSMUSG00000093559	2	0	0	0	0	0	0	0	0	0	0	0	0	0	0	0	0	0	0	0	1	0	0	1	0	0	0	0	0	1	0	0	0	3	0	0	1	1	0	0	0	0	0	1	0	0	1	0	0	0	0	0	0	2	0
20865	ENSMUSG00000088699	1	0	1	0	0	0	1	1	0	0	0	0	1	0	1	0	0	0	0	0	0	0	0	0	0	0	0	0	0	1	0	0	0	0	0	0	0	0	0	0	0	0	0	0	0	0	0	0	0	0	0	0	0	0	0
20866	ENSMUSG00000084547	0	0	0	0	0	0	0	0	0	0	0	0	0	0	0	0	0	0	0	0	0	0	0	0	0	0	0	0	0	0	0	0	0	0	0	0	0	0	0	0	0	0	0	0	0	0	0	0	0	0	0	0	0	0	0
20867	ENSMUSG00000093661	1	6	2	6	2	4	0	12	2	9	0	0	1	1	6	8	6	7	0	5	36	3	5	5	6	19	3	0	2	1	2	2	2	0	7	0	2	0	0	4	6	3	2	2	8	29	5	3	0	7	12	0	2	5	2
20868	ENSMUSG00000107583	0	0	0	0	0	0	0	0	0	0	0	0	0	0	0	0	0	0	0	0	0	0	0	0	0	0	0	0	0	0	0	0	0	0	0	0	0	0	0	0	0	0	0	0	0	0	0	0	0	0	0	0	0	0	0
20869	ENSMUSG00000072875	0	0	0	0	0	0	0	0	0	0	0	0	0	0	0	0	0	0	0	0	0	0	0	0	0	0	0	0	0	0	0	0	0	0	0	0	0	0	0	0	0	0	0	0	0	0	0	0	0	0	0	0	0	0	0
20870	ENSMUSG00000030069	0	0	0	0	0	0	1	0	0	0	0	0	0	0	0	0	0	0	0	0	0	0	0	0	0	0	0	0	0	0	0	1	0	0	0	0	0	0	0	0	0	0	0	0	0	0	0	0	0	0	0	0	0	0	0
20871	ENSMUSG00000097548	0	0	0	0	0	0	0	0	0	0	0	0	0	0	0	0	0	0	0	0	0	0	0	0	0	0	0	0	0	0	0	0	0	0	0	0	0	0	0	0	0	0	0	0	0	0	0	0	0	0	0	0	0	0	0
20872	ENSMUSG00000108082	0	0	0	0	0	0	0	0	0	0	0	0	0	0	0	0	0	0	0	0	0	0	0	0	0	0	0	0	0	0	0	0	0	0	0	0	0	0	0	0	0	0	0	0	0	0	0	0	0	0	0	0	0	0	0
20873	ENSMUSG00000107713	102	89	96	143	66	82	153	97	87	128	177	187	184	114	135	75	138	50	152	163	79	104	84	60	109	89	111	251	124	90	111	122	118	104	157	0	171	128	149	124	136	77	87	186	141	89	132	104	237	168	65	154	122	106	172
20874	ENSMUSG00000084319	17642	25185	22089	28588	22345	22328	20490	25738	17741	26685	20670	20489	28194	25658	28490	25397	26298	24711	21278	31273	20476	21580	25101	24774	29827	20393	29907	30259	25457	22566	22079	21439	25643	17566	31681	0	28242	20953	21473	28477	24657	24677	17741	28650	24735	20245	24753	26354	30686	32074	25325	21607	29809	25572	21416
20875	ENSMUSG00000107204	0	0	0	0	0	0	0	0	0	0	0	0	0	0	1	0	0	0	0	0	0	0	0	0	0	0	0	0	0	0	0	0	0	0	0	0	0	0	0	0	0	0	0	0	0	0	0	0	0	0	0	0	0	0	0
20876	ENSMUSG00000087946	0	0	0	0	0	0	0	0	0	0	0	0	0	0	0	0	0	0	0	0	0	0	0	0	0	0	0	0	0	0	0	0	0	0	0	0	0	0	0	0	0	0	0	0	0	0	0	0	0	0	0	0	0	0	0
20877	ENSMUSG00000107528	0	0	0	0	0	0	0	0	0	0	0	0	0	0	0	0	0	0	0	0	0	0	0	0	0	0	0	0	0	0	0	0	0	0	0	0	0	0	0	0	0	0	0	0	0	0	0	0	0	0	0	0	0	0	0
20878	ENSMUSG00000108151	0	0	0	0	0	0	0	0	0	0	0	0	0	0	0	0	0	0	0	0	0	0	0	0	0	0	0	0	0	0	0	0	0	0	0	0	0	0	0	0	0	0	0	0	0	0	0	0	0	0	0	0	0	0	0
20879	ENSMUSG00000107558	0	0	0	0	0	0	0	0	0	0	0	0	0	0	0	0	0	0	0	0	0	0	0	0	0	0	0	0	0	0	0	0	0	1	0	0	0	0	0	0	0	0	0	0	0	0	0	0	0	0	0	0	0	0	0
20880	ENSMUSG00000072872	639	832	659	843	597	557	911	840	647	927	893	951	466	579	881	830	921	572	959	786	1008	626	824	656	1104	968	1095	629	572	594	628	953	571	655	747	0	528	980	767	809	1111	651	647	506	1165	964	1130	963	711	778	786	827	1091	819	772
20881	ENSMUSG00000108269	2	0	1	0	0	0	2	0	2	0	0	0	2	0	0	0	1	0	1	0	3	0	2	0	1	3	0	0	0	1	0	1	1	2	2	0	0	2	0	1	0	0	2	0	1	2	0	0	1	0	1	0	0	1	0
20882	ENSMUSG00000107461	0	1	0	1	0	1	0	2	2	0	2	0	1	0	0	2	0	0	4	1	1	0	3	1	2	0	1	0	0	1	0	3	0	1	1	0	1	4	0	0	0	0	2	3	0	2	0	0	0	0	0	0	1	0	0
20883	ENSMUSG00000107690	2	0	1	0	0	0	1	0	0	0	0	1	1	0	0	2	0	0	1	0	0	1	0	0	2	2	2	0	0	1	1	5	0	2	0	0	0	1	0	0	0	0	0	1	0	1	2	0	0	0	0	4	0	0	0
20884	ENSMUSG00000087929	0	0	0	0	0	0	0	0	0	0	0	0	0	0	0	0	0	0	0	0	0	0	0	0	0	0	0	0	0	0	0	0	0	0	0	0	0	0	0	0	0	0	0	0	0	0	0	0	0	0	0	0	0	0	0
20885	ENSMUSG00000107663	0	0	0	0	0	0	0	0	0	0	0	0	0	0	0	0	0	0	0	0	0	0	0	0	0	0	0	0	0	0	0	0	0	0	0	0	0	0	0	0	0	0	0	0	0	0	0	0	0	0	0	0	0	0	0
20886	ENSMUSG00000101553	0	0	0	0	0	0	0	0	0	0	0	0	0	0	0	0	0	0	0	0	0	0	0	0	0	0	0	0	0	0	0	0	0	0	0	0	0	0	0	0	0	0	0	0	0	0	0	0	0	0	0	0	0	0	0
20887	ENSMUSG00000035378	239	289	259	349	242	247	329	302	241	409	309	315	218	319	340	296	382	240	304	349	297	235	307	236	297	301	291	300	287	244	232	290	330	216	372	0	212	315	308	331	316	236	241	206	287	274	289	357	231	351	281	266	294	317	268
20888	ENSMUSG00000079224	409	434	406	480	372	341	567	453	431	554	571	579	383	428	491	447	560	361	539	443	639	394	449	384	468	597	491	567	468	355	354	586	442	390	510	0	379	544	545	477	509	349	431	366	517	584	475	537	500	467	462	552	496	435	511
20889	ENSMUSG00000108019	0	0	0	0	0	0	0	0	1	0	0	0	0	0	0	0	0	0	0	0	0	0	0	0	0	0	0	0	0	0	0	0	0	0	0	0	0	0	0	0	0	0	1	0	0	0	0	0	0	0	0	0	0	0	0
20890	ENSMUSG00000108122	1	2	2	3	5	1	6	3	1	4	5	1	0	7	2	0	2	1	0	4	0	2	2	2	1	1	0	3	2	2	2	0	3	4	3	0	5	1	2	4	1	1	1	0	9	0	2	8	0	0	4	1	7	3	1
20891	ENSMUSG00000030074	199	3000	1400	3257	3091	3297	840	2818	225	1967	800	852	572	4199	3170	3945	1951	2292	2373	1816	993	1418	3877	2277	722	975	756	305	3994	3196	1442	2483	4197	208	1826	0	571	2414	56	3354	347	2201	225	567	338	903	344	2027	318	1859	3956	37	631	2967	55
20892	ENSMUSG00000084157	0	0	0	0	0	0	0	0	0	0	0	0	0	0	0	0	0	0	0	0	1	0	1	0	0	0	0	0	2	0	0	0	0	1	0	0	1	1	0	1	0	0	0	0	0	0	1	0	0	0	0	0	0	0	0
20893	ENSMUSG00000107989	2	2	1	0	2	5	0	9	0	1	0	2	0	2	5	4	0	1	3	1	0	1	3	0	1	0	1	0	0	1	0	2	0	0	3	0	0	1	0	0	0	0	0	1	0	2	0	3	0	0	2	0	1	1	0
20894	ENSMUSG00000052144	2743	3387	2467	3135	2933	2960	3120	3412	2749	3351	3033	3085	2340	3516	3172	3162	3295	3019	3366	3200	2642	2368	3184	3190	3556	2688	3620	2779	3484	2847	2526	3470	3622	2749	3196	0	2300	3427	2808	3173	2907	3057	2749	2309	2947	2640	2813	3404	2755	3270	3063	2755	3602	3325	2887
20895	ENSMUSG00000108074	0	0	0	0	0	0	0	0	0	0	0	0	0	0	0	0	0	0	0	0	0	0	0	0	0	0	0	0	0	0	0	0	0	0	0	0	0	0	0	0	0	0	0	0	0	0	0	0	0	0	0	0	0	0	0
20896	ENSMUSG00000108056	0	0	0	0	0	0	0	0	0	0	0	0	0	0	0	0	0	0	0	0	0	0	0	0	0	0	0	0	0	0	0	0	0	0	0	0	0	0	0	0	0	0	0	0	0	0	0	0	0	0	0	0	0	0	0
20897	ENSMUSG00000107887	0	0	0	0	0	0	0	0	0	0	0	0	0	0	0	0	0	0	0	0	0	0	0	0	0	0	0	0	0	0	0	0	0	0	0	0	0	0	0	0	0	0	0	0	0	0	0	0	0	0	0	0	0	0	0
20898	ENSMUSG00000107427	0	0	0	1	0	0	0	0	0	0	0	0	0	0	0	0	0	0	1	0	0	0	0	0	0	2	1	0	0	1	0	0	0	0	0	0	0	0	0	0	0	1	0	0	0	0	0	0	0	0	0	0	0	0	0
20899	ENSMUSG00000107954	1	0	1	0	0	2	1	1	3	0	0	0	0	3	1	0	0	0	0	0	0	1	0	0	0	0	1	0	0	1	1	0	0	0	0	0	1	0	0	0	0	1	3	1	0	0	0	1	0	0	0	0	0	0	0
20900	ENSMUSG00000107806	0	0	0	0	0	0	0	0	0	0	0	0	0	0	0	0	0	0	0	0	0	0	0	0	0	0	0	0	0	0	0	0	0	0	0	0	0	0	0	0	0	0	0	0	0	0	0	0	0	0	0	0	0	0	0
20901	ENSMUSG00000035357	235	123	354	69	374	366	87	140	248	142	86	88	128	295	56	59	142	319	68	371	170	393	71	300	794	140	833	106	275	376	363	81	295	232	335	0	133	76	226	65	382	329	248	128	405	167	393	135	126	388	62	249	772	138	245
20902	ENSMUSG00000097834	1	0	0	0	0	0	0	0	1	0	0	0	0	1	0	0	0	0	0	0	2	0	0	0	0	1	0	0	0	0	0	0	0	0	0	0	0	0	0	0	0	0	1	0	0	0	0	0	0	0	0	0	3	1	0
20903	ENSMUSG00000108076	0	0	0	0	0	0	0	0	0	0	0	0	0	0	0	1	0	0	0	0	0	0	1	0	1	0	1	0	0	0	0	0	0	2	0	0	0	1	0	0	0	4	0	1	0	0	0	0	0	0	0	0	1	0	0
20904	ENSMUSG00000108067	2	1	0	0	1	1	0	0	3	0	0	0	0	0	0	2	0	0	0	0	0	0	1	2	1	0	2	0	0	2	1	0	0	0	0	0	0	0	0	0	0	1	3	0	1	1	0	0	0	0	0	0	0	0	0
20905	ENSMUSG00000107448	1	0	0	0	0	0	0	0	2	0	1	0	0	0	0	0	0	0	0	0	0	0	0	1	0	0	0	0	0	1	1	0	0	0	0	0	0	0	0	0	0	1	2	0	0	0	0	0	0	0	0	0	2	0	0
20906	ENSMUSG00000107720	0	0	0	1	2	2	0	0	0	0	0	0	0	0	0	0	0	0	0	0	0	0	0	1	2	0	0	0	0	1	0	0	0	2	0	0	0	0	0	0	1	0	0	0	0	0	0	0	0	0	0	0	0	0	0
20907	ENSMUSG00000108274	2	0	1	0	1	0	1	1	2	0	0	0	0	0	0	0	0	0	1	0	0	0	0	0	0	1	0	0	2	0	0	1	0	3	2	0	0	0	2	0	0	3	2	0	1	1	0	0	0	0	0	4	0	0	2
20908	ENSMUSG00000107696	6	0	1	0	1	1	1	0	5	1	1	1	1	2	0	0	1	3	0	1	0	0	0	3	0	1	1	0	2	2	0	0	0	0	0	0	1	0	1	0	4	1	5	1	0	0	1	0	0	2	0	7	2	0	6
20909	ENSMUSG00000107738	0	0	0	0	0	0	0	0	0	0	0	0	0	0	0	0	0	0	0	0	0	0	0	0	0	0	0	0	0	0	0	0	0	0	0	0	0	0	0	0	0	0	0	0	0	0	0	0	0	0	0	0	0	0	0
20910	ENSMUSG00000052236	0	0	0	0	0	0	0	0	0	0	0	0	0	0	0	0	0	0	0	0	0	0	0	0	0	0	0	0	0	0	0	0	0	0	0	0	0	0	0	0	0	0	0	0	0	0	0	0	0	0	0	0	0	0	0
20911	ENSMUSG00000107579	0	0	0	0	0	0	0	0	0	0	0	0	0	0	0	0	0	0	0	0	0	0	0	0	0	0	0	0	0	0	0	0	0	0	0	0	0	0	0	0	0	0	0	0	0	0	0	0	0	0	0	0	0	0	0
20912	ENSMUSG00000107421	0	0	0	0	0	0	0	0	0	0	0	0	0	0	0	0	0	0	0	0	0	0	0	0	0	0	0	0	0	0	0	0	0	0	0	0	0	0	0	0	0	0	0	0	0	0	0	0	0	0	0	0	0	0	0
20913	ENSMUSG00000108177	0	1	0	0	0	0	0	0	0	0	0	0	0	0	0	0	0	0	0	0	0	0	0	0	0	0	0	0	0	0	1	0	0	0	0	0	0	0	1	0	0	0	0	0	0	0	0	0	2	0	0	1	0	0	0
20914	ENSMUSG00000030075	0	0	0	0	0	0	0	0	2	0	0	0	0	0	0	0	0	0	0	0	0	0	0	0	0	0	0	0	0	0	0	0	0	0	0	0	0	0	1	0	2	0	2	0	0	0	0	0	0	0	0	0	0	0	1
20915	ENSMUSG00000108092	1	0	0	0	0	0	1	0	1	0	0	1	0	0	0	0	0	0	0	0	0	0	1	0	0	0	0	0	0	0	0	0	0	0	0	0	0	0	0	0	0	0	1	0	0	0	2	0	0	0	0	0	0	0	0
20916	ENSMUSG00000107563	0	0	0	0	0	0	0	0	0	0	0	0	0	0	0	0	0	0	0	0	0	0	0	0	0	0	0	0	0	0	0	0	0	0	0	0	0	0	0	0	0	0	0	0	0	0	0	0	0	0	0	0	0	0	0
20917	ENSMUSG00000107533	0	0	0	0	0	0	0	0	0	0	0	0	0	0	0	0	0	0	0	0	0	0	0	0	0	0	0	0	0	0	0	0	0	0	0	0	0	0	0	0	0	0	0	0	0	0	0	0	0	0	0	0	0	0	0
20918	ENSMUSG00000098533	0	0	0	0	0	0	0	0	0	0	0	0	0	0	0	0	0	0	0	0	0	0	0	0	0	0	0	0	0	0	0	0	0	0	0	0	0	0	0	0	0	0	0	0	0	0	0	0	0	0	0	0	0	0	0
20919	ENSMUSG00000089288	0	0	0	0	0	0	0	0	0	0	0	0	0	0	0	0	0	0	0	0	0	0	0	0	0	0	0	0	0	0	0	0	0	0	0	0	0	0	0	0	0	0	0	0	0	0	0	0	0	0	0	0	0	0	0
20920	ENSMUSG00000108294	63	45	72	85	49	60	131	57	53	75	119	111	54	73	96	49	78	49	101	85	61	71	51	52	82	53	84	98	82	50	84	74	87	51	86	0	70	86	105	89	106	55	53	50	86	68	102	91	131	113	38	94	68	53	89
20921	ENSMUSG00000107445	0	0	0	0	0	0	0	0	0	0	0	0	0	0	0	0	0	0	0	0	0	0	0	0	0	0	0	0	0	0	0	0	0	0	0	0	0	0	0	0	0	0	0	0	0	0	0	0	0	0	0	0	0	0	0
20922	ENSMUSG00000108296	0	0	0	0	0	0	0	0	0	0	0	0	0	0	0	0	0	0	0	0	0	0	0	0	0	0	0	0	0	0	0	0	0	0	0	0	0	0	0	0	0	0	0	0	0	0	0	0	0	0	0	0	0	0	0
20923	ENSMUSG00000030077	1	4	55	81	21	26	239	3	5	3	265	252	995	33	80	40	8	23	141	88	17	56	17	25	37	9	37	1607	34	25	68	183	32	3	84	0	931	172	9	71	80	23	5	896	69	18	65	11	1640	70	29	3	35	9	5
20924	ENSMUSG00000107804	0	0	0	1	0	0	0	0	0	0	0	0	2	0	0	0	0	0	0	0	0	0	0	0	0	0	0	1	0	0	0	0	0	0	0	0	0	0	0	0	0	0	0	1	0	0	0	0	0	0	0	0	0	0	0
20925	ENSMUSG00000107919	0	0	0	0	0	0	0	0	0	0	0	0	1	0	0	0	0	0	0	0	0	0	0	0	0	0	0	1	0	0	0	0	0	0	0	0	0	0	0	0	0	0	0	0	0	1	0	0	0	0	0	0	0	0	0
20926	ENSMUSG00000107595	0	0	0	0	0	0	1	0	0	0	0	0	0	0	0	0	0	0	1	0	0	0	0	0	0	0	0	0	0	0	0	0	0	0	0	0	0	0	0	0	0	0	0	3	0	0	0	0	0	0	0	0	0	0	0
20927	ENSMUSG00000088265	0	0	0	0	0	0	0	0	0	0	0	0	0	0	0	0	0	0	0	0	0	0	0	0	0	0	0	0	0	0	0	0	0	0	0	0	0	0	0	0	0	0	0	0	0	0	0	0	0	0	0	0	0	0	0
20928	ENSMUSG00000107511	0	0	0	0	0	0	0	0	0	0	0	0	0	0	0	0	0	0	0	0	0	0	0	0	0	0	0	0	0	0	0	0	0	0	0	0	0	0	0	0	0	0	0	0	0	0	0	0	3	0	0	0	0	0	0
20929	ENSMUSG00000107823	0	0	0	0	0	0	0	0	0	0	0	0	0	0	0	0	0	0	0	0	0	0	0	0	0	0	0	0	0	0	0	0	0	0	0	0	0	1	0	0	0	0	0	1	0	0	0	0	0	0	0	0	0	0	0
20930	ENSMUSG00000089091	0	0	0	0	0	0	0	0	0	0	0	0	0	0	0	0	0	0	0	0	0	0	0	0	0	0	0	0	0	0	0	0	0	0	0	0	0	0	0	0	0	0	0	0	0	0	0	0	0	0	0	0	0	0	0
20931	ENSMUSG00000108172	0	0	0	0	0	0	0	0	0	0	0	0	0	0	0	0	0	0	0	0	0	0	0	0	0	0	0	0	0	0	0	0	0	0	0	0	0	0	0	0	0	0	0	0	0	0	0	0	0	0	0	0	0	0	0
20932	ENSMUSG00000107074	0	0	0	0	0	0	0	0	0	0	0	0	0	0	0	0	0	0	0	0	0	0	0	0	0	0	0	0	0	0	0	0	0	0	0	0	0	0	0	0	0	0	0	0	0	0	0	0	0	0	0	0	0	0	0
20933	ENSMUSG00000030092	0	0	0	0	0	0	0	0	0	0	0	0	0	0	0	0	0	0	0	0	0	0	0	0	0	0	0	0	0	0	0	0	0	0	0	0	0	0	0	0	0	0	0	0	0	0	0	0	0	0	0	0	0	0	0
20934	ENSMUSG00000107836	1	1	1	4	1	1	0	1	0	4	2	1	4	1	2	1	0	0	0	1	1	1	2	2	2	2	3	1	1	1	1	1	0	2	2	0	1	2	0	2	1	1	0	0	1	4	1	2	2	2	1	1	1	1	2
20935	ENSMUSG00000089587	0	0	0	0	0	0	0	0	0	0	0	0	0	0	0	0	0	0	0	0	0	0	0	0	0	0	0	0	0	0	0	0	0	0	0	0	0	0	0	0	0	0	0	0	0	0	0	0	0	0	0	0	0	0	0
20936	ENSMUSG00000094357	0	0	0	0	0	0	0	0	0	0	0	0	0	0	0	0	0	0	0	0	0	0	0	0	0	0	0	0	0	0	0	0	0	0	0	0	0	0	0	0	0	0	0	0	0	0	0	0	0	0	0	0	0	0	0
20937	ENSMUSG00000108237	0	0	0	0	0	0	0	0	0	0	1	1	0	0	0	0	0	0	0	0	0	0	0	0	0	0	0	0	0	0	0	1	0	0	0	0	0	0	0	0	0	0	0	0	0	0	0	0	0	0	2	0	1	0	0
20938	ENSMUSG00000108270	0	0	0	0	0	0	0	0	0	0	1	0	0	0	0	0	0	0	0	0	0	0	0	0	0	0	0	0	0	0	0	0	0	0	0	0	0	0	0	0	0	0	0	1	0	0	0	0	0	0	0	0	0	0	0
20939	ENSMUSG00000085067	0	0	0	0	0	0	0	0	0	0	0	0	0	0	0	0	0	0	0	0	0	0	0	0	0	0	0	0	0	0	0	0	0	0	0	0	0	0	0	1	0	0	0	0	0	0	0	0	0	0	0	0	0	0	0
20940	ENSMUSG00000064293	3	4	1	0	0	3	0	2	2	2	2	2	0	1	0	0	1	0	5	0	0	4	0	1	1	0	0	0	1	1	1	2	1	3	1	0	0	4	2	0	0	0	2	0	0	0	0	3	0	0	0	6	1	2	5
20941	ENSMUSG00000005364	778	503	1223	4	587	575	231	508	805	896	250	237	6	95	6	10	918	8	235	5	13	1316	16	12	68	8	73	0	87	514	1265	242	93	802	12	0	3	226	1367	3	49	3	805	1	30	12	41	898	0	13	10	1405	64	489	1433
20942	ENSMUSG00000013736	791	915	1026	735	831	814	1160	952	804	1211	1099	1078	523	830	668	620	1299	601	1016	754	576	1059	631	621	798	624	814	833	870	846	1036	995	787	836	801	0	537	965	1147	710	820	652	804	508	812	574	775	1257	803	785	681	1155	852	955	1143
20943	ENSMUSG00000005362	414	467	394	452	489	456	398	539	426	503	404	378	329	602	492	403	472	433	400	552	431	439	423	448	559	457	589	418	553	428	457	407	585	407	530	0	334	428	427	442	481	487	426	341	456	459	468	512	422	581	468	383	610	465	465
20944	ENSMUSG00000094963	0	0	0	0	0	0	0	0	0	0	0	0	0	0	0	0	0	0	0	0	0	0	0	0	0	0	0	0	0	0	0	0	0	0	0	0	0	0	0	0	0	0	0	0	0	0	0	0	0	0	0	0	0	0	0
20945	ENSMUSG00000107981	0	0	0	0	0	0	0	0	0	0	0	0	0	0	0	0	0	0	0	0	0	0	0	0	0	0	0	0	0	0	0	0	0	0	0	0	0	0	0	0	0	0	0	0	0	0	0	0	1	0	0	0	0	1	0
20946	ENSMUSG00000107714	0	0	0	0	0	0	0	0	0	0	0	0	0	0	0	0	0	0	0	0	0	0	0	0	0	0	0	0	0	0	0	0	0	0	0	0	0	0	0	0	0	0	0	0	0	0	0	0	0	0	0	0	0	0	0
20947	ENSMUSG00000107697	0	0	0	0	0	0	0	0	0	0	0	0	0	0	0	0	0	0	0	0	0	0	0	0	0	0	0	0	0	0	0	0	0	0	0	0	0	0	0	0	0	0	0	0	0	0	0	0	0	0	0	0	0	0	0
20948	ENSMUSG00000098494	0	0	0	0	0	0	0	0	0	0	0	0	0	0	0	0	0	0	0	0	0	0	0	0	0	0	0	0	0	0	0	0	0	0	0	0	0	0	0	0	0	0	0	0	0	0	0	0	0	0	0	0	0	0	0
20949	ENSMUSG00000107674	0	0	0	0	0	0	0	0	0	0	0	0	0	0	0	0	0	0	0	0	0	0	0	0	0	0	0	0	0	0	0	0	0	0	0	0	0	0	0	0	0	0	0	0	0	0	0	0	0	0	0	0	0	0	0
20950	ENSMUSG00000034648	0	0	0	3	0	0	2	0	0	0	0	1	0	0	1	1	1	0	1	0	0	0	0	0	2	0	2	2	0	0	0	1	0	0	0	0	0	2	0	1	0	0	0	1	0	0	1	1	0	0	2	1	0	0	0
20951	ENSMUSG00000107496	0	0	0	0	0	0	0	0	0	0	0	0	0	0	0	0	0	0	0	0	0	0	0	0	0	0	0	0	0	0	0	0	0	0	0	0	0	0	0	0	0	0	0	0	0	0	0	0	0	0	0	0	0	0	0
20952	ENSMUSG00000107475	0	0	0	0	0	0	0	0	0	0	0	0	0	0	0	0	0	0	0	0	0	0	0	0	0	0	0	0	0	0	0	0	0	0	0	0	0	0	0	0	0	0	0	0	0	0	0	0	0	0	0	0	0	0	0
20953	ENSMUSG00000108009	0	0	0	0	0	0	0	0	0	0	0	0	0	0	0	0	0	0	0	0	0	0	0	0	0	0	0	0	0	0	0	0	0	0	0	0	0	0	0	0	0	0	0	0	0	0	0	0	0	0	0	0	0	0	0
20954	ENSMUSG00000034639	34	34	37	69	44	51	51	40	50	49	37	41	32	43	63	46	42	33	46	47	39	39	41	36	31	42	40	54	51	48	39	54	50	42	47	0	40	35	50	55	48	28	50	28	53	40	60	37	44	57	36	57	41	46	41
20955	ENSMUSG00000030101	440	471	508	519	536	502	484	475	429	567	533	451	322	606	487	495	518	455	484	575	473	483	465	521	506	478	455	472	635	507	497	404	640	447	620	0	317	508	523	487	451	537	429	333	504	493	469	566	487	569	467	515	463	528	508
20956	ENSMUSG00000091845	650	731	901	1026	639	657	1249	668	605	1101	1224	1215	1100	899	1041	705	1045	424	780	1055	765	901	658	443	634	741	593	1528	912	623	891	780	894	613	1074	0	1073	760	1143	1018	1034	445	605	1058	1014	699	971	1093	1504	1047	640	1132	611	692	1101
20957	ENSMUSG00000030102	379	467	455	418	587	604	386	500	377	552	334	374	159	463	375	453	529	382	430	468	427	432	437	435	527	397	518	202	430	592	464	422	454	361	459	0	176	407	376	383	445	446	377	157	381	412	386	512	230	512	451	371	524	486	424
20958	ENSMUSG00000098674	0	0	0	0	0	1	0	0	1	0	1	0	0	0	0	0	0	0	0	0	0	0	0	0	0	0	0	0	0	0	0	0	0	0	0	0	0	0	0	0	0	0	1	0	0	0	0	0	0	0	0	0	0	0	0
20959	ENSMUSG00000108219	0	0	2	0	0	0	0	0	0	0	0	0	0	0	0	0	0	0	0	0	0	1	0	0	1	0	1	0	0	0	0	0	0	2	0	0	0	0	0	0	0	0	0	0	0	0	0	0	0	0	1	1	0	0	0
20960	ENSMUSG00000105697	0	0	0	0	0	0	0	0	0	0	0	0	0	0	0	0	0	0	0	0	0	0	0	0	0	0	0	0	0	0	0	0	0	0	0	0	0	0	0	0	0	0	0	0	0	0	0	0	0	0	0	0	0	0	0
20961	ENSMUSG00000107458	2	10	4	10	2	5	4	14	4	8	2	6	1	4	7	20	5	12	5	9	30	4	26	13	6	18	8	0	3	3	2	8	6	1	8	0	0	7	1	12	8	20	4	1	4	25	3	2	0	6	22	3	4	11	2
20962	ENSMUSG00000043024	573	689	586	816	477	492	1058	675	583	1030	1059	1008	503	700	795	590	978	422	847	783	691	603	584	444	650	703	641	802	716	473	654	838	731	583	741	0	494	817	896	777	796	495	583	527	793	657	805	983	803	739	623	921	688	727	943
20963	ENSMUSG00000087341	2	1	0	1	1	0	0	2	5	3	1	2	1	1	1	2	1	1	2	1	0	1	3	0	3	1	2	0	0	0	0	0	4	2	1	0	0	2	2	2	1	0	5	1	1	1	4	0	0	1	2	1	1	2	0
20964	ENSMUSG00000102192	0	0	0	0	0	0	0	1	0	0	0	0	0	0	0	0	0	0	0	0	0	0	0	0	0	0	0	0	0	0	0	0	0	0	0	0	0	0	0	0	0	0	0	0	0	0	0	0	0	0	0	0	0	1	0
20965	ENSMUSG00000090576	8	10	9	21	9	9	6	13	14	7	12	10	5	12	18	24	10	5	9	14	9	3	15	5	12	14	17	3	9	11	5	9	13	3	9	0	2	14	6	15	11	3	14	5	6	16	17	6	4	14	20	6	23	11	8
20966	ENSMUSG00000030103	2014	2752	461	1977	1055	1038	861	2922	2057	1257	843	807	2256	1026	1927	4469	1210	2148	2469	1340	3059	537	4397	2167	2428	3000	2419	769	989	1084	516	2414	1006	2015	1386	0	2202	2394	1046	1904	1217	2166	2057	2226	1231	3155	1244	1199	786	1343	4454	1126	2485	2802	1111
20967	ENSMUSG00000030105	1448	1564	1390	1529	1260	1268	1694	1666	1434	1664	1736	1625	1320	1630	1543	1345	1663	1304	1707	1726	1515	1417	1380	1368	1683	1654	1649	1680	1648	1286	1372	1706	1653	1413	1669	0	1256	1664	1745	1544	1582	1338	1434	1322	1544	1580	1558	1639	1729	1749	1421	1741	1667	1575	1712
20968	ENSMUSG00000030104	1104	1402	1373	1321	1304	1288	1329	1492	1163	1468	1320	1278	778	1477	1355	1293	1484	1234	1393	1560	1402	1315	1252	1212	1409	1367	1335	919	1499	1260	1298	1428	1543	1190	1549	0	766	1403	1257	1298	1276	1327	1163	744	1320	1373	1255	1511	947	1574	1257	1335	1378	1444	1303
20969	ENSMUSG00000107751	53	66	53	64	51	62	65	59	43	71	70	65	55	81	66	49	64	56	51	94	53	72	43	46	74	44	78	90	73	65	76	54	70	51	77	0	61	63	62	60	71	35	43	57	81	58	72	83	85	71	57	53	67	59	64
20970	ENSMUSG00000107501	10	7	6	8	6	6	7	4	7	3	9	14	8	6	10	5	8	8	9	7	14	9	5	2	10	8	7	15	8	6	3	7	5	9	20	0	13	11	16	9	12	9	7	10	7	7	14	10	4	8	7	11	12	8	6
20971	ENSMUSG00000107641	0	0	0	0	0	0	0	0	0	0	0	0	0	0	0	0	0	0	0	0	0	0	0	0	0	0	0	0	0	0	0	0	0	0	0	0	0	0	0	0	0	0	0	0	0	0	0	0	0	0	0	0	0	0	0
20972	ENSMUSG00000107404	0	0	0	0	0	0	0	0	0	0	0	0	0	0	0	0	0	0	0	0	0	0	0	0	0	0	0	0	0	0	0	0	0	0	0	0	0	0	0	0	0	0	0	0	0	0	0	0	0	0	0	0	0	0	0
20973	ENSMUSG00000107551	0	0	0	0	0	0	0	0	0	0	1	1	0	0	0	0	0	0	0	0	0	0	0	0	0	0	0	0	0	0	0	0	0	0	0	0	0	1	0	0	0	0	0	0	0	0	0	0	0	0	0	0	0	0	0
20974	ENSMUSG00000108272	0	0	0	0	0	0	0	0	0	0	0	0	0	0	0	0	0	0	0	0	0	0	0	0	0	0	0	0	0	0	0	0	0	0	0	0	0	0	0	0	0	0	0	0	0	0	0	0	0	0	0	0	0	0	0
20975	ENSMUSG00000107930	0	0	0	0	0	0	0	0	0	0	0	0	0	0	0	0	0	0	0	0	0	0	0	0	0	0	0	0	0	0	0	0	0	0	0	0	0	0	0	0	0	0	0	0	0	0	0	0	0	0	0	0	0	0	0
20976	ENSMUSG00000108247	0	0	0	0	0	0	0	0	0	0	0	0	0	0	0	0	0	0	0	0	0	0	0	0	0	0	0	0	0	0	0	0	0	0	0	0	0	0	0	0	0	0	0	0	0	0	0	0	0	0	0	0	0	0	0
20977	ENSMUSG00000092448	0	0	0	0	0	0	0	0	0	0	0	0	0	0	0	0	0	0	0	0	0	0	0	0	0	0	0	0	0	0	0	0	0	0	0	0	0	0	0	0	0	0	0	0	0	0	0	0	0	0	0	0	0	0	0
20978	ENSMUSG00000056755	0	0	0	0	0	0	0	0	1	0	0	0	0	0	0	0	0	0	0	0	0	0	0	0	0	0	0	0	0	0	0	0	0	0	0	0	0	0	0	0	0	0	1	0	0	0	0	0	0	0	0	0	0	0	0
20979	ENSMUSG00000092603	0	0	0	0	0	0	0	0	0	0	0	0	0	0	0	0	0	0	0	0	0	0	0	0	0	0	0	0	0	0	0	0	0	0	0	0	0	0	0	0	0	0	0	0	0	0	0	0	0	0	0	0	0	0	0
20980	ENSMUSG00000089605	0	0	0	0	0	0	0	0	0	0	0	0	0	0	0	0	0	0	0	0	0	0	0	0	0	0	0	0	0	0	0	0	0	0	0	0	0	0	0	0	0	0	0	0	0	0	0	0	0	0	0	0	0	0	0
20981	ENSMUSG00000089084	0	0	0	0	0	0	0	0	0	0	0	0	0	0	0	0	0	0	0	0	0	0	0	0	0	0	0	0	0	0	0	0	0	0	0	0	0	0	0	0	0	0	0	0	0	0	0	0	0	0	0	0	0	0	0
20982	ENSMUSG00000089490	0	0	0	0	0	0	0	0	0	0	0	0	0	0	0	0	0	0	0	0	0	0	0	0	0	0	0	0	0	0	0	0	0	0	0	0	0	0	0	0	0	0	0	0	0	0	0	0	0	0	0	0	0	0	0
20983	ENSMUSG00000088572	0	0	0	0	0	0	0	0	0	0	0	0	0	0	0	0	0	0	0	0	0	0	0	0	0	0	0	0	0	0	0	0	0	0	0	0	0	0	0	0	0	0	0	0	0	0	0	0	0	0	0	0	0	0	0
20984	ENSMUSG00000107893	0	0	0	0	0	0	0	0	0	0	0	0	0	0	0	0	0	0	0	0	0	0	0	0	0	0	0	0	0	0	0	0	0	0	0	0	0	0	0	0	0	0	0	0	0	0	0	0	0	0	0	0	0	0	0
20985	ENSMUSG00000100219	0	0	0	0	0	0	0	0	0	0	0	0	0	0	0	0	0	0	0	0	0	0	0	0	0	0	0	0	0	0	0	0	0	0	0	0	0	0	0	0	0	0	0	0	0	0	0	0	0	0	0	0	0	0	0
20986	ENSMUSG00000077262	0	0	0	0	0	0	0	0	0	0	0	0	0	0	0	0	0	0	0	0	0	0	0	0	0	0	0	0	0	0	0	0	0	0	0	0	0	0	0	0	0	0	0	0	0	0	0	0	0	0	0	0	0	0	0
20987	ENSMUSG00000057604	1	7	1	43	2	3	8	15	2	18	8	6	17	59	44	22	16	3	14	20	1	2	25	2	6	6	1	16	79	1	3	12	59	2	24	0	15	16	9	40	10	9	2	11	21	2	11	24	18	21	26	11	7	6	14
20988	ENSMUSG00000044574	0	0	0	0	0	0	0	0	1	0	0	0	0	0	0	0	0	0	0	0	0	0	0	0	0	0	0	0	0	0	0	0	0	1	0	0	0	0	0	0	0	0	1	0	0	0	0	0	0	0	0	0	0	0	0
20989	ENSMUSG00000107559	0	0	0	0	0	0	0	0	0	0	0	0	0	0	0	0	0	0	0	0	0	0	0	0	0	0	0	0	0	0	0	0	0	0	0	0	0	0	0	0	0	0	0	0	0	0	0	0	0	0	1	0	0	0	0
20990	ENSMUSG00000034387	0	0	0	0	0	0	0	0	0	0	0	0	0	0	0	0	0	0	1	0	0	0	0	0	0	0	0	0	0	0	0	1	0	0	0	0	0	0	0	0	0	0	0	0	0	0	0	0	0	0	0	0	0	0	1
20991	ENSMUSG00000107541	0	0	0	0	0	0	0	0	0	0	0	0	0	0	0	0	0	0	0	0	0	0	0	0	0	0	0	0	0	0	0	0	0	0	0	0	0	0	0	0	0	0	0	0	0	0	0	0	0	0	0	0	0	0	0
20992	ENSMUSG00000062694	0	0	0	0	0	0	0	0	0	0	0	0	0	0	0	0	0	0	1	0	0	0	0	0	0	0	0	0	0	0	0	0	0	0	0	0	0	0	0	0	0	0	0	0	0	0	0	0	0	0	0	0	0	0	0
20993	ENSMUSG00000049112	0	0	2	0	1	0	3	2	0	1	0	0	0	0	3	1	0	0	0	0	1	0	1	0	1	0	1	1	0	2	1	0	0	1	0	0	0	1	0	1	0	0	0	1	2	0	1	1	0	0	0	0	1	0	0
20994	ENSMUSG00000099205	0	0	0	0	0	0	1	0	0	0	0	1	0	0	0	0	0	0	0	0	0	0	0	0	0	0	0	0	0	0	0	0	0	0	0	0	0	0	0	0	0	0	0	0	0	0	0	0	0	0	0	0	0	0	0
20995	ENSMUSG00000083443	146	179	196	224	170	175	303	205	178	238	301	315	180	253	240	195	245	126	239	217	174	200	143	142	178	156	201	297	248	167	224	231	235	165	254	0	191	241	231	263	272	140	178	217	230	162	230	242	284	232	190	206	211	188	221
20996	ENSMUSG00000094026	0	0	0	0	0	0	0	0	0	0	0	0	0	0	0	0	0	0	0	0	0	0	0	0	0	0	0	0	0	0	0	0	0	0	0	0	0	0	0	0	0	0	0	0	0	0	0	0	0	0	1	0	0	0	0
20997	ENSMUSG00000029633	272	400	306	433	314	306	429	368	292	392	366	375	274	302	452	436	446	319	440	429	455	358	403	323	442	421	419	370	320	282	365	428	324	282	405	0	257	415	315	415	378	346	292	246	394	430	336	416	395	399	454	340	447	418	313
20998	ENSMUSG00000030254	502	402	471	634	310	310	784	388	480	675	791	803	490	664	613	444	643	298	675	572	480	481	429	277	416	454	446	809	657	315	465	663	624	523	599	0	491	690	729	683	634	286	480	481	687	522	615	693	795	602	442	736	451	413	773
20999	ENSMUSG00000097579	5	2	1	1	2	3	2	3	4	2	5	3	2	2	3	2	2	2	4	3	5	4	3	2	5	0	6	1	1	7	7	3	4	0	4	0	5	3	4	4	2	1	4	3	2	3	1	5	0	5	2	0	5	4	1
21000	ENSMUSG00000030257	23	17	56	286	25	29	28	23	21	20	24	28	349	165	324	330	24	27	15	18	66	52	291	21	13	70	16	324	172	31	45	17	190	20	4	0	330	33	21	387	11	20	21	354	7	66	11	30	313	17	303	30	10	20	22
21001	ENSMUSG00000108103	0	0	2	0	0	0	1	0	0	0	0	0	1	1	1	2	0	1	0	0	0	1	2	0	0	1	0	1	3	0	0	0	3	0	0	0	1	0	0	2	1	0	0	0	0	0	0	0	0	0	0	1	0	1	0
21002	ENSMUSG00000094189	1	1	2	2	1	1	0	1	1	3	4	6	3	3	3	3	3	1	5	7	1	2	1	2	3	3	2	1	2	0	2	0	3	1	2	0	6	3	2	3	3	0	1	4	5	2	3	1	3	2	2	3	2	1	1
21003	ENSMUSG00000108188	0	0	0	0	0	0	0	0	0	0	0	0	0	0	0	0	0	0	1	0	0	0	0	0	0	0	0	0	0	0	0	0	0	0	0	0	0	0	0	0	0	0	0	0	0	0	0	0	0	0	0	0	0	0	0
21004	ENSMUSG00000108215	0	0	0	0	0	0	0	0	0	0	0	0	0	0	0	0	0	0	0	0	0	0	0	0	0	0	0	0	0	0	0	1	0	0	0	0	0	0	0	0	0	0	0	0	0	0	0	0	0	0	0	1	0	0	0
21005	ENSMUSG00000065309	0	0	0	0	0	0	0	0	0	0	0	0	0	0	0	0	0	0	0	0	0	0	0	0	0	0	0	0	0	0	0	0	0	0	0	0	0	0	0	0	0	0	0	0	0	0	0	0	0	0	0	0	1	0	0
21006	ENSMUSG00000107455	2	1	1	1	3	1	1	2	3	0	2	0	1	0	0	1	1	0	1	0	2	1	0	0	6	2	1	1	0	2	0	1	0	0	1	0	0	3	0	2	1	1	3	2	1	3	0	2	0	1	1	2	4	1	0
21007	ENSMUSG00000030264	486	614	505	566	527	513	570	612	465	711	576	527	525	583	495	539	656	488	628	521	548	468	571	513	625	622	621	597	600	486	472	584	533	518	527	0	530	660	544	531	534	470	465	545	543	574	510	615	625	567	565	568	552	601	578
21008	ENSMUSG00000077431	0	0	0	0	0	0	0	0	0	0	0	0	0	0	0	0	0	0	0	0	0	0	0	0	0	0	0	0	0	0	0	0	0	0	0	0	0	0	0	0	0	0	0	0	0	0	0	0	0	0	0	0	0	0	0
21009	ENSMUSG00000086429	159	176	174	189	197	172	278	202	177	143	262	273	151	171	192	176	136	158	186	185	149	167	161	174	217	159	223	164	156	175	153	187	157	143	212	0	138	177	159	180	157	177	177	127	177	169	160	167	149	193	159	156	207	175	166
21010	ENSMUSG00000034269	1911	2241	1957	2564	1667	1735	2390	2186	1955	2531	2313	2410	2333	2190	2557	2116	2475	1743	2288	2404	2240	1937	2092	1783	2575	2187	2603	2755	2114	1738	2016	2324	2174	1904	2534	0	2330	2160	1993	2604	2321	1706	1955	2299	2276	2287	2347	2453	2775	2442	2194	2000	2622	2227	1932
21011	ENSMUSG00000042873	5	0	0	0	0	0	4	0	8	3	2	6	0	0	2	2	1	4	5	2	2	1	6	3	2	2	0	1	2	0	1	5	1	5	2	0	1	9	15	4	2	2	8	2	2	1	5	0	0	3	1	1	2	0	4
21012	ENSMUSG00000030269	462	561	484	613	515	512	537	610	454	604	536	500	438	684	612	579	610	437	534	570	576	459	573	445	715	582	708	480	576	496	410	571	642	420	649	0	435	583	469	587	530	453	454	404	614	560	522	581	500	558	596	524	627	568	515
21013	ENSMUSG00000090194	5	6	11	4	5	4	9	7	5	7	6	6	6	8	5	7	2	3	8	10	12	8	9	8	6	9	7	5	6	7	5	5	6	3	5	0	10	3	1	5	5	5	5	10	2	8	4	2	2	8	4	2	8	4	1
21014	ENSMUSG00000030270	1	0	0	0	1	0	1	0	3	0	0	0	0	0	1	2	0	0	2	2	3	1	2	0	2	1	3	0	0	0	0	5	0	2	1	0	0	2	1	2	2	1	3	2	2	4	1	1	0	2	1	1	5	0	0
21015	ENSMUSG00000107812	0	0	1	2	0	0	0	0	0	0	3	2	3	0	1	2	3	1	0	0	0	1	0	2	1	0	3	1	1	2	1	0	2	1	0	0	2	0	1	0	2	0	0	3	1	0	1	1	0	0	1	0	0	1	1
21016	ENSMUSG00000001632	552	626	683	732	479	479	798	631	591	878	737	788	626	747	750	582	835	417	598	801	612	648	571	415	650	569	742	838	753	517	626	618	705	599	775	0	571	616	725	720	726	413	591	581	708	586	665	897	799	802	545	707	685	614	676
21017	ENSMUSG00000085012	0	0	1	0	2	1	1	0	1	2	3	1	0	2	1	0	0	0	2	1	1	0	0	0	0	2	0	0	1	1	0	0	2	1	2	0	0	3	1	1	0	1	1	0	3	0	1	1	2	2	3	3	0	2	2
21018	ENSMUSG00000030271	124	159	184	202	121	143	198	150	124	171	220	231	124	212	192	157	178	93	176	196	141	179	154	116	165	154	187	144	193	127	173	164	207	124	200	0	111	161	210	176	167	111	124	108	164	169	207	208	160	204	165	199	177	158	177
21019	ENSMUSG00000030272	166	204	193	223	218	218	230	201	163	157	245	226	139	457	262	243	177	287	209	295	272	187	190	261	317	243	315	99	436	237	182	212	410	177	317	0	151	227	176	236	260	279	163	121	261	254	248	172	91	319	205	182	325	213	172
21020	ENSMUSG00000108162	0	0	0	0	0	0	0	0	0	0	0	1	0	0	0	0	1	0	1	0	0	0	0	0	0	1	0	0	0	0	1	0	0	0	0	0	0	2	0	0	0	0	0	0	0	0	1	0	0	0	0	0	1	0	0
21021	ENSMUSG00000048930	253	417	274	329	335	375	265	409	305	334	289	282	272	331	328	407	294	311	357	307	334	272	351	299	448	340	400	206	341	397	275	374	295	313	312	0	254	353	236	354	287	291	305	280	281	335	298	307	223	343	352	263	453	420	237
21022	ENSMUSG00000079426	1322	1522	1335	1879	1196	1253	1748	1525	1329	2023	1810	1807	1170	1602	1759	1378	1995	1169	1621	1782	1493	1381	1384	1175	1634	1508	1665	1638	1513	1253	1408	1506	1602	1354	1838	0	1157	1456	1911	1785	1797	1169	1329	1173	1883	1466	1911	1945	1643	1794	1384	1895	1622	1456	1871
21023	ENSMUSG00000030276	106	116	74	79	87	88	77	136	113	64	68	71	225	74	65	116	59	83	109	56	127	73	120	79	124	140	123	96	71	88	64	103	65	98	59	0	248	106	38	80	46	64	113	219	40	118	50	62	77	60	126	41	154	134	27
21024	ENSMUSG00000051169	18	20	27	33	20	11	29	30	13	32	23	27	15	21	23	28	35	17	22	30	23	31	20	14	32	7	29	13	18	28	19	37	21	29	33	0	14	21	46	29	31	10	13	13	23	18	22	29	17	31	21	30	31	35	41
21025	ENSMUSG00000107944	7	6	3	3	10	2	9	4	3	3	9	8	5	4	7	4	3	3	5	2	2	7	8	2	5	2	4	4	3	2	5	5	5	4	10	0	5	8	1	4	2	5	3	0	3	0	4	2	1	6	4	2	2	4	3
21026	ENSMUSG00000095146	0	0	0	0	0	0	0	0	0	0	0	0	0	0	0	0	0	0	0	0	0	0	0	0	0	0	0	0	0	0	0	0	0	0	0	0	0	0	0	0	0	0	0	0	1	0	0	0	0	0	0	0	0	0	0
21027	ENSMUSG00000030278	2	2	1	0	0	0	0	0	3	1	0	0	1	2	1	0	4	0	1	1	0	1	1	1	3	1	0	0	5	0	1	1	2	0	0	0	0	1	3	3	2	0	3	0	0	1	1	1	0	0	0	2	2	2	1
21028	ENSMUSG00000108018	0	0	0	0	0	0	0	0	0	0	0	1	0	0	0	0	0	0	0	0	0	0	0	0	0	0	0	0	0	0	0	0	0	0	2	0	0	0	0	0	0	0	0	0	0	0	0	0	0	0	0	0	0	0	0
21029	ENSMUSG00000051256	546	660	600	718	579	564	806	679	526	792	826	857	537	699	721	512	778	381	609	625	526	593	494	405	609	510	624	716	743	510	609	627	712	506	621	0	528	601	833	756	660	398	526	487	647	495	661	893	741	717	542	768	623	581	778
21030	ENSMUSG00000043088	198	275	183	353	96	86	353	270	176	411	336	289	590	491	352	180	398	132	253	287	353	181	181	129	199	291	193	778	461	85	155	213	492	176	283	0	573	239	250	281	267	145	176	612	312	347	265	389	763	268	194	264	225	248	241
21031	ENSMUSG00000030281	241	245	337	361	245	263	429	243	240	311	408	474	846	696	319	242	277	201	366	438	251	316	264	225	196	230	236	839	692	270	336	364	710	240	436	0	842	374	329	355	242	213	240	806	210	247	231	292	852	420	267	321	233	251	333
21032	ENSMUSG00000030284	326	532	245	419	443	454	250	545	299	352	204	213	215	371	403	463	375	324	295	309	326	274	429	319	491	381	501	127	336	453	249	348	360	314	334	0	199	329	244	429	292	355	299	215	300	339	271	300	130	301	451	205	523	537	235
21033	ENSMUSG00000045009	4	2	5	4	5	1	2	7	4	2	5	4	5	4	1	3	3	5	7	0	4	3	3	1	5	1	1	2	2	5	0	4	2	6	1	0	5	1	3	1	7	1	4	1	0	4	4	1	0	2	6	2	4	6	0
21034	ENSMUSG00000030286	1015	1265	1271	1279	1113	1149	1463	1357	1111	1621	1447	1453	1044	1494	1389	1120	1522	997	1310	1395	1099	1213	1099	973	1384	1045	1374	1406	1470	1104	1244	1280	1503	1007	1373	0	1002	1268	1334	1300	1408	961	1111	1044	1376	1014	1367	1573	1408	1497	1069	1408	1360	1258	1384
21035	ENSMUSG00000092760	0	0	0	0	0	1	0	0	0	0	0	0	0	0	0	0	0	0	0	0	0	0	0	0	0	0	1	0	0	0	0	0	0	0	1	0	1	0	0	0	0	0	0	0	0	0	0	0	0	0	0	0	0	0	0
21036	ENSMUSG00000034023	405	360	389	439	257	204	650	363	399	516	629	677	410	403	451	276	515	209	516	424	429	368	307	177	333	397	319	471	410	242	358	515	422	405	457	0	434	503	512	438	424	170	399	416	444	393	416	499	489	415	298	485	315	320	466
21037	ENSMUSG00000107786	0	0	0	0	0	0	0	0	0	0	0	0	0	0	0	0	0	0	0	0	0	0	0	0	1	0	0	0	0	0	0	0	0	1	0	0	0	0	0	0	0	0	0	0	0	0	0	0	0	0	0	0	0	0	0
21038	ENSMUSG00000033963	0	1	1	0	0	0	0	0	0	1	0	2	1	0	1	0	0	1	0	0	0	0	1	0	1	0	1	1	2	0	1	1	3	0	0	0	0	1	0	0	0	0	0	1	2	0	0	1	2	4	0	0	0	0	0
21039	ENSMUSG00000033940	807	1198	1132	1307	990	985	1279	1195	847	1393	1327	1328	1158	1492	1297	1126	1409	976	1173	1337	1112	1148	1038	974	1385	1139	1327	1326	1425	999	1150	1216	1421	920	1421	0	1175	1202	1188	1330	1298	963	847	1185	1313	1112	1215	1333	1329	1352	1129	1147	1290	1213	1159
21040	ENSMUSG00000107937	8	4	6	6	8	7	16	11	9	6	12	14	10	9	4	3	12	5	3	4	5	12	13	5	12	8	12	10	10	9	7	4	8	7	9	0	2	10	9	3	7	6	9	4	6	7	8	7	1	9	2	7	7	4	5
21041	ENSMUSG00000107560	19	11	20	18	16	9	20	16	17	12	25	20	20	14	14	13	11	7	16	21	12	24	11	9	18	8	15	18	14	16	21	12	16	15	18	0	19	10	18	15	9	11	17	13	12	16	11	29	11	18	13	10	21	14	14
21042	ENSMUSG00000033933	541	637	467	531	525	544	526	656	530	529	469	519	517	652	513	515	548	532	573	560	590	442	467	521	818	605	813	462	594	537	490	595	611	490	549	0	479	586	461	467	553	465	530	476	568	568	565	577	451	611	489	454	794	605	446
21043	ENSMUSG00000097671	0	1	1	0	0	0	0	1	0	1	0	0	0	1	0	0	0	0	0	0	0	0	0	0	0	0	0	0	0	0	0	0	0	0	0	0	0	0	0	0	0	0	0	0	0	0	0	0	0	0	0	0	0	1	0
21044	ENSMUSG00000060477	341	405	359	293	560	572	344	436	334	355	363	348	139	401	322	246	326	450	360	404	452	352	279	474	752	438	672	191	403	534	377	359	419	328	389	0	152	361	271	286	388	447	334	164	382	426	376	349	196	416	262	298	710	424	276
21045	ENSMUSG00000107723	0	0	0	0	0	0	0	0	0	0	0	1	0	0	0	0	0	0	0	0	0	1	0	0	0	0	1	0	0	0	0	0	0	0	0	0	0	0	0	0	0	0	0	0	0	0	0	0	0	0	0	0	0	0	0
21046	ENSMUSG00000107846	2	0	4	1	4	7	2	2	5	3	4	1	1	1	0	0	1	1	0	4	7	3	0	2	1	1	1	0	1	4	4	1	2	4	5	0	1	0	1	2	3	2	5	0	2	1	1	2	0	3	1	2	2	2	0
21047	ENSMUSG00000108024	3	2	6	1	6	7	1	6	7	0	6	3	3	4	5	0	1	2	0	3	4	5	1	3	6	1	6	0	2	6	3	5	5	2	7	0	2	3	2	0	1	1	7	2	2	2	2	3	0	5	0	3	8	5	0
21048	ENSMUSG00000056952	1321	999	1192	1334	952	1019	1839	942	1258	1374	1802	1856	802	1558	1274	987	1430	860	1493	1386	1014	1189	977	831	1347	993	1384	1285	1640	1030	1203	1494	1612	1310	1403	0	801	1411	1821	1288	1467	855	1258	883	1504	1032	1468	1348	1272	1305	1033	1776	1410	972	1832
21049	ENSMUSG00000106581	0	0	0	0	2	0	0	0	0	0	0	0	0	0	0	0	0	0	1	0	0	0	0	1	1	0	1	0	0	0	0	0	0	0	0	0	1	0	0	0	0	0	0	0	0	0	1	0	0	1	0	0	0	0	0
21050	ENSMUSG00000097994	65	40	65	60	44	59	78	47	63	50	110	88	68	72	56	48	75	36	66	67	59	75	45	30	61	49	50	84	86	39	66	74	83	58	69	0	59	82	93	60	65	41	63	57	51	56	50	65	62	52	51	92	41	55	89
21051	ENSMUSG00000064177	9	7	6	3	7	5	5	8	6	3	2	4	2	8	4	7	11	5	4	3	4	7	4	9	7	6	11	4	12	5	9	6	7	6	1	0	5	2	8	5	3	13	6	5	5	6	1	10	4	11	6	1	9	6	2
21052	ENSMUSG00000108154	4	6	7	4	3	7	1	2	1	2	1	2	7	3	2	1	2	1	5	3	2	4	2	3	5	2	7	1	7	2	6	7	1	2	3	0	2	2	4	1	0	3	1	0	2	4	3	1	1	4	2	0	1	1	2
21053	ENSMUSG00000108137	11	10	9	8	6	10	8	3	2	11	6	7	4	12	10	7	2	3	2	7	2	15	6	8	7	7	3	5	8	9	8	11	14	11	4	0	7	4	7	5	3	5	2	8	5	4	5	9	6	5	3	4	1	7	9
21054	ENSMUSG00000030298	1078	1505	1328	1691	1108	1153	1844	1431	1107	1908	1792	1894	964	1684	1592	1255	1812	1023	1547	1665	1301	1244	1273	984	1543	1310	1484	1614	1674	1156	1301	1506	1795	1129	1729	0	973	1546	1630	1624	1567	995	1107	1018	1590	1345	1541	1891	1590	1741	1263	1648	1451	1367	1613
21055	ENSMUSG00000030302	0	0	0	0	0	0	0	0	0	0	1	1	0	0	0	0	0	0	0	0	0	0	1	0	0	0	0	0	0	0	0	0	0	0	0	0	1	0	0	0	1	0	0	0	1	0	0	0	0	0	0	2	0	0	0
21056	ENSMUSG00000108297	0	0	0	0	0	0	0	0	0	0	0	0	0	0	0	0	0	0	0	0	0	0	0	0	0	0	0	0	0	0	0	0	0	0	0	0	0	0	0	0	0	0	0	0	0	0	0	0	0	0	1	0	0	0	0
21057	ENSMUSG00000087053	0	0	0	0	0	0	0	0	1	0	0	0	0	0	0	0	0	0	0	0	0	0	0	0	0	0	0	0	0	0	0	0	0	0	0	0	0	0	0	0	0	0	1	0	0	0	0	0	0	0	0	0	0	0	0
21058	ENSMUSG00000087083	0	0	0	0	0	0	0	0	0	0	0	0	0	0	0	0	0	0	0	0	0	0	0	0	0	0	0	0	0	0	0	0	0	0	0	0	0	0	0	0	0	0	0	0	0	0	0	0	0	0	0	0	0	0	0
21059	ENSMUSG00000107540	0	0	0	0	0	0	0	0	0	0	0	0	0	0	0	0	0	0	0	0	0	0	0	0	0	0	0	0	0	0	0	0	0	0	0	0	0	0	0	0	0	0	0	0	0	0	0	0	0	0	0	0	0	0	0
21060	ENSMUSG00000107474	0	0	0	0	0	0	0	0	0	0	0	0	0	0	0	0	0	0	0	0	0	0	0	0	0	0	0	0	0	0	0	0	0	0	0	0	0	0	0	0	0	0	0	0	0	0	0	0	0	0	0	0	0	0	0
21061	ENSMUSG00000030307	0	1	0	0	0	0	0	0	0	0	0	0	0	0	0	0	0	0	0	0	0	0	0	0	0	0	0	0	0	0	0	1	0	0	1	0	0	0	0	0	0	0	0	0	0	0	0	0	0	0	0	0	0	0	0
21062	ENSMUSG00000108186	4	2	0	1	1	2	2	0	0	1	1	3	0	3	0	1	1	1	1	1	0	0	0	0	1	1	2	0	4	0	1	2	2	1	1	0	1	0	0	0	0	0	0	1	3	1	2	0	2	4	0	4	1	0	2
21063	ENSMUSG00000030310	0	0	0	0	0	0	0	0	0	0	0	0	0	0	0	0	0	0	0	0	0	0	0	0	0	0	0	0	0	0	0	1	0	0	0	0	0	0	0	0	1	0	0	0	0	0	0	0	0	1	0	0	1	0	0
21064	ENSMUSG00000053004	12	23	7	12	13	11	22	23	8	15	20	21	36	10	9	19	9	43	40	32	56	11	8	37	34	56	39	9	8	20	13	27	13	9	21	0	35	42	3	9	32	32	8	29	25	55	25	12	10	28	12	9	34	13	9
21065	ENSMUSG00000030314	346	452	431	510	317	381	447	501	336	538	455	460	408	598	483	394	564	491	411	687	535	420	380	493	465	480	471	508	581	400	440	380	568	360	704	0	407	396	503	463	505	548	336	420	502	545	521	552	462	713	409	453	440	477	407
21066	ENSMUSG00000107411	2	1	4	4	1	2	3	1	0	2	3	4	0	2	1	3	2	0	1	1	4	2	2	1	0	9	2	3	0	2	1	3	3	2	2	0	0	3	1	0	4	2	0	0	2	2	3	3	1	2	0	1	2	3	3
21067	ENSMUSG00000107566	0	1	0	0	0	0	0	0	0	0	0	0	0	0	0	0	0	0	0	0	0	0	0	0	0	0	1	0	0	0	0	0	0	0	1	0	0	0	0	0	0	0	0	0	0	0	0	0	0	0	0	0	1	0	0
21068	ENSMUSG00000107395	0	1	1	0	1	1	0	0	0	0	0	0	0	1	0	0	0	0	0	0	0	1	0	1	0	0	0	0	0	1	0	0	0	0	0	0	2	0	0	0	0	0	0	1	0	0	0	0	0	0	0	0	0	0	0
21069	ENSMUSG00000030315	901	857	685	686	780	852	667	851	931	815	587	605	869	1031	674	747	852	805	786	939	941	652	738	812	878	920	891	841	1074	855	632	732	1075	907	937	0	849	763	950	725	820	819	931	845	776	922	823	759	882	937	703	942	892	809	1009
21070	ENSMUSG00000030316	210	185	231	303	155	129	347	201	198	347	364	353	180	278	259	168	324	125	252	267	201	236	164	112	200	174	209	339	230	173	200	283	249	191	289	0	202	259	339	294	287	109	198	202	313	193	289	333	328	274	193	354	183	208	345
21071	ENSMUSG00000089134	0	0	0	0	0	0	0	0	0	0	0	0	0	0	0	0	0	0	0	0	0	0	0	0	0	0	0	0	0	0	0	0	0	0	0	0	0	0	0	0	0	0	0	0	0	0	0	0	0	0	0	0	0	0	0
21072	ENSMUSG00000107941	0	0	0	0	0	0	0	0	0	0	0	0	0	0	0	0	0	0	0	0	0	0	0	0	0	0	0	0	0	0	0	0	0	0	0	0	0	0	0	0	0	0	0	0	0	0	0	0	0	0	0	0	0	0	0
21073	ENSMUSG00000097486	0	0	0	0	0	0	0	0	0	0	0	0	0	0	0	0	0	0	0	0	0	0	0	0	0	0	0	0	0	0	0	0	0	0	0	0	0	0	0	0	0	0	0	0	0	0	0	0	0	0	0	0	0	0	0
21074	ENSMUSG00000009394	0	2	0	0	1	0	0	1	0	0	0	0	0	0	0	0	0	0	0	0	0	0	0	0	0	0	1	0	0	0	1	0	0	1	0	0	0	0	0	0	0	1	0	0	0	0	0	0	0	0	0	0	0	0	1
21075	ENSMUSG00000107489	0	0	0	0	0	0	0	0	0	0	0	0	0	0	0	0	0	0	0	0	0	0	0	0	0	0	0	0	0	0	0	0	0	0	0	0	0	0	0	0	0	0	0	0	0	0	0	0	0	0	0	0	0	0	0
21076	ENSMUSG00000092004	0	0	0	0	0	0	0	0	0	0	0	0	0	0	0	0	0	0	0	0	0	0	0	0	0	0	0	0	0	0	0	0	0	0	0	0	0	0	0	0	0	0	0	0	0	0	0	0	0	0	0	0	0	0	0
21077	ENSMUSG00000030317	1	0	0	0	0	0	0	0	1	0	0	0	0	0	0	0	0	0	0	0	0	0	0	0	0	0	1	0	0	0	0	0	0	0	0	0	0	0	0	0	0	0	1	0	0	0	0	0	0	0	0	0	0	0	0
21078	ENSMUSG00000000440	411	90	93	73	45	33	97	95	414	140	88	109	14	131	68	38	125	96	78	119	95	103	37	95	78	93	75	44	143	36	123	60	125	373	122	0	7	63	484	70	132	86	414	13	116	66	120	140	47	140	40	500	94	70	466
21079	ENSMUSG00000108141	0	0	0	0	0	0	1	0	1	0	0	1	0	0	0	0	0	0	0	0	1	0	0	0	0	0	0	0	1	0	0	0	0	1	0	0	0	0	0	0	0	0	1	0	0	0	0	1	0	0	0	1	1	0	0
21080	ENSMUSG00000107704	1	0	0	0	1	1	0	0	2	0	2	1	3	0	1	0	1	3	4	1	0	0	0	0	0	1	0	1	1	1	0	4	2	0	0	0	1	3	1	0	1	3	2	1	1	2	0	1	0	3	2	0	2	1	3
21081	ENSMUSG00000042389	145	131	191	236	138	117	227	128	135	228	260	242	124	164	245	105	213	88	165	201	127	194	114	64	101	133	105	210	144	126	172	152	150	124	180	0	136	146	250	179	150	83	135	123	165	107	157	234	212	196	131	254	97	128	230
21082	ENSMUSG00000068011	325	273	131	228	100	93	227	252	306	289	206	201	134	238	240	162	264	143	205	165	212	126	203	112	320	260	280	172	211	103	160	211	257	304	200	0	132	219	383	224	293	114	306	163	282	224	282	252	163	171	177	361	314	268	366
21083	ENSMUSG00000000439	211	203	236	270	186	182	281	230	200	287	295	276	157	280	300	219	265	149	259	293	226	229	226	156	229	205	241	261	273	212	228	234	271	227	288	0	188	232	271	288	266	169	200	203	270	208	259	309	258	295	192	318	233	251	278
21084	ENSMUSG00000107949	0	0	0	0	0	0	0	0	0	0	0	1	1	0	0	0	0	0	0	0	0	1	1	0	0	0	0	0	0	0	1	0	0	1	1	0	0	0	0	0	0	0	0	0	1	0	0	1	0	0	0	0	0	0	0
21085	ENSMUSG00000000441	611	620	726	727	594	622	920	612	627	867	949	946	653	841	706	513	838	515	759	782	601	732	484	514	684	582	682	953	915	552	690	809	791	630	824	0	614	764	887	697	772	490	627	704	718	581	761	816	1028	864	432	809	703	681	835
21086	ENSMUSG00000081805	5	8	8	10	8	2	15	11	9	7	12	8	9	5	13	13	12	4	14	9	5	4	4	10	9	10	12	14	8	0	6	12	6	4	13	0	3	7	8	7	11	8	9	7	15	4	10	9	15	9	7	8	11	7	12
21087	ENSMUSG00000107994	0	4	6	3	2	4	6	5	1	5	0	2	2	4	5	5	4	2	3	3	6	4	3	1	6	0	4	2	4	2	6	2	7	0	6	0	7	2	1	3	3	3	1	5	5	2	4	2	4	5	6	1	2	6	1
21088	ENSMUSG00000088358	0	0	0	0	0	0	0	1	0	0	0	0	0	0	0	0	0	0	0	0	0	0	0	0	0	0	0	0	0	0	0	0	0	0	0	0	0	1	0	0	0	0	0	0	0	0	0	0	0	0	0	0	0	0	0
21089	ENSMUSG00000059900	95	105	65	167	55	46	260	108	88	93	266	273	280	115	151	143	111	57	226	63	360	80	146	71	88	384	90	295	125	55	55	232	106	84	72	0	290	238	84	160	106	62	88	303	114	372	83	82	301	72	151	80	87	97	76
21090	ENSMUSG00000098477	0	0	0	0	0	0	0	0	0	0	0	2	0	0	0	0	0	0	0	0	0	0	0	0	0	0	1	0	0	1	0	0	0	0	0	0	0	1	0	0	0	0	0	1	0	1	0	1	0	0	1	0	0	1	0
21091	ENSMUSG00000108204	6	17	8	12	12	8	14	13	8	14	15	5	8	10	12	4	12	5	10	23	8	7	9	10	16	10	14	18	10	14	8	17	9	7	20	0	10	25	9	9	14	7	8	8	13	10	15	18	14	10	9	13	15	14	5
21092	ENSMUSG00000030319	50	14	6	50	23	20	38	23	57	15	41	47	42	21	47	23	10	28	34	36	29	6	21	29	17	43	14	39	27	15	9	36	25	46	49	0	34	45	83	53	23	15	57	35	26	26	25	19	36	43	29	83	16	11	79
21093	ENSMUSG00000099163	0	0	0	0	0	0	0	0	0	0	1	0	0	0	0	0	0	0	0	0	0	0	0	0	0	0	0	0	0	0	0	0	0	0	0	0	0	0	0	0	0	0	0	0	0	0	0	0	0	0	0	0	0	0	0
21094	ENSMUSG00000057841	5088	6245	6839	8126	4998	5046	8915	6434	5382	9454	8866	8715	8980	6904	8108	5988	9286	4675	6691	8519	6509	6690	6070	4622	5882	6420	5727	12370	6843	5163	6865	6616	6877	5173	8512	0	8968	6799	8759	8193	7238	4583	5382	8977	7154	6342	7294	9247	12547	8405	6249	8858	5838	6224	8653
21095	ENSMUSG00000064563	0	0	0	0	0	0	0	0	0	0	0	0	0	0	0	0	0	0	0	0	0	0	0	0	0	0	0	0	0	0	0	0	0	0	0	0	0	0	0	0	0	0	0	0	0	0	0	0	0	0	0	0	0	0	0
21096	ENSMUSG00000030321	15	54	24	4	39	33	15	44	5	30	20	10	6	15	9	6	27	12	20	19	13	34	6	8	16	5	25	3	22	41	27	24	14	14	15	0	3	27	6	4	5	12	5	8	13	16	15	28	5	17	10	10	25	41	14
21097	ENSMUSG00000107429	5	19	24	10	5	2	19	9	7	27	28	25	0	0	9	2	30	0	11	0	0	16	3	0	0	0	0	0	0	6	14	11	0	3	1	0	0	13	8	7	0	0	7	0	0	1	0	27	0	0	3	16	0	11	11
21098	ENSMUSG00000030322	172	162	127	175	118	123	205	156	187	136	228	221	202	173	188	138	153	111	236	182	182	137	153	120	253	179	184	188	165	126	156	192	159	180	187	0	183	225	177	179	155	127	187	180	144	163	155	149	180	211	154	164	211	148	166
21099	ENSMUSG00000030323	177	450	371	377	430	411	187	480	198	478	186	192	224	404	385	294	520	302	247	433	253	382	288	284	331	259	329	241	423	382	418	212	382	213	406	0	237	232	164	399	227	319	198	231	228	254	238	502	211	414	301	188	334	469	163
21100	ENSMUSG00000030324	0	1	0	0	0	2	0	1	1	1	0	1	0	1	4	1	0	0	3	1	1	1	2	0	4	1	3	2	0	1	2	2	0	0	0	0	0	2	0	1	1	1	1	0	0	0	1	0	0	3	0	0	1	1	0
21101	ENSMUSG00000107548	0	0	0	0	0	0	0	0	0	0	0	0	0	0	0	0	0	0	0	0	0	0	0	0	0	0	0	0	0	0	0	0	0	0	0	0	0	0	0	0	0	0	0	0	0	0	0	0	0	0	0	0	0	0	0
21102	ENSMUSG00000042279	0	0	0	0	0	0	1	0	0	0	0	0	0	0	0	1	0	0	0	0	0	0	0	0	0	0	0	0	0	0	0	0	0	0	0	0	0	0	0	0	0	0	0	0	0	0	0	0	0	0	0	0	0	0	0
21103	ENSMUSG00000030123	153	187	48	203	79	63	77	167	165	72	73	76	58	1427	185	270	76	350	134	247	350	44	245	357	242	312	223	41	1468	68	40	131	1385	155	256	0	53	114	72	170	193	353	165	59	143	377	186	84	50	206	262	89	218	159	70
21104	ENSMUSG00000030126	3883	2359	2412	3336	1682	1744	4150	2461	3777	3738	4153	4036	2434	4633	3442	2314	3795	1723	3020	3265	2502	2481	2342	1701	2911	2498	2832	3994	4644	1778	2510	3115	4750	3879	3306	0	2400	2967	5787	3335	3600	1665	3777	2456	3473	2514	3455	3716	4267	3254	2386	6014	2847	2443	5659
21105	ENSMUSG00000092625	1	1	0	1	0	0	3	2	2	0	1	3	0	1	1	2	0	0	0	0	2	1	1	1	0	2	0	0	0	0	1	1	1	2	1	0	1	6	0	1	2	0	2	3	2	2	0	0	0	7	2	2	1	0	0
21106	ENSMUSG00000101878	0	0	0	0	0	0	0	0	0	0	0	0	0	0	0	0	0	0	0	0	0	0	0	0	0	0	0	0	0	0	0	0	0	0	0	0	0	0	0	0	0	0	0	0	0	0	0	0	0	0	0	0	0	0	0
21107	ENSMUSG00000082474	91	73	116	142	87	92	197	77	105	143	185	164	172	153	124	62	156	89	126	156	71	116	77	72	109	86	68	211	120	89	130	162	124	102	144	0	159	144	146	155	130	68	105	159	143	61	147	158	235	169	77	178	95	79	150
21108	ENSMUSG00000108030	5	2	12	1	15	7	9	3	4	2	13	3	3	1	2	3	4	9	11	9	2	5	4	7	3	3	3	0	3	9	6	14	3	7	4	0	5	6	4	5	2	3	4	7	5	6	4	5	2	5	3	2	9	10	4
21109	ENSMUSG00000024104	984	991	864	1014	846	919	998	977	964	1061	951	985	810	1199	1029	936	1063	944	1105	1250	950	923	914	846	1280	891	1281	957	1167	892	945	1141	1139	999	1186	0	791	1138	982	1045	1107	892	964	744	1070	892	1035	996	968	1232	972	923	1244	974	980
21110	ENSMUSG00000107577	11	20	20	18	15	13	14	12	13	15	17	18	25	21	20	8	7	5	3	25	14	26	11	11	21	14	22	13	22	16	29	8	25	14	23	0	22	12	8	19	12	10	13	27	17	15	12	13	12	29	6	10	27	19	13
21111	ENSMUSG00000042213	36	25	22	59	21	19	52	32	38	41	52	55	41	51	33	30	41	29	40	44	56	21	28	18	36	53	38	50	63	12	28	36	50	29	46	0	42	50	47	49	40	27	38	39	53	41	58	46	51	43	29	38	30	32	48
21112	ENSMUSG00000107497	0	0	0	1	0	2	0	1	2	0	0	1	1	1	0	2	1	1	1	2	1	0	2	0	2	0	0	0	0	2	2	0	0	0	0	0	0	0	0	0	0	0	2	1	0	0	0	0	0	1	1	0	0	2	0
21113	ENSMUSG00000025702	1461	1679	1287	1721	1160	1133	1575	1722	1437	1797	1697	1537	1029	1827	1698	1468	1751	1246	1786	1709	1825	1316	1591	1354	1554	1894	1601	1383	1815	1166	1276	1764	1877	1407	1779	0	1030	1718	1556	1733	1559	1261	1437	1016	1516	1816	1543	1804	1423	1773	1475	1537	1548	1686	1475
21114	ENSMUSG00000077758	0	0	0	0	0	0	0	0	0	0	0	0	0	0	0	0	0	0	0	0	0	0	0	0	0	0	0	0	0	0	0	0	0	0	0	0	0	0	0	0	0	0	0	0	0	0	0	0	0	0	0	0	0	0	0
21115	ENSMUSG00000107556	1	2	3	0	1	1	0	1	0	0	1	0	0	0	0	0	0	1	1	1	1	1	0	1	0	0	0	0	0	0	0	1	0	0	0	0	1	0	0	0	0	0	0	0	1	0	0	0	0	1	0	0	1	1	2
21116	ENSMUSG00000025701	0	19	3	3	2	1	0	14	0	7	0	0	1	0	6	1	12	2	1	2	3	5	6	0	1	1	0	0	0	1	6	0	0	0	2	0	0	1	0	4	1	0	0	0	0	1	2	9	0	1	6	0	1	13	0
21117	ENSMUSG00000107914	0	0	0	0	0	0	0	0	0	0	0	0	0	0	0	0	0	0	0	0	0	0	0	0	0	0	0	0	0	0	0	0	0	0	0	0	0	0	0	0	0	0	0	0	0	0	0	0	0	0	0	0	0	0	0
21118	ENSMUSG00000053391	0	0	0	0	0	0	0	0	0	0	0	0	0	0	0	0	0	0	0	0	0	0	0	0	0	0	0	0	0	0	0	0	0	0	0	0	0	0	0	0	0	0	0	0	0	0	0	0	0	0	0	0	0	0	0
21119	ENSMUSG00000053251	0	0	0	0	1	0	1	0	0	0	0	2	0	0	0	1	0	0	4	1	1	0	0	1	1	0	0	0	1	0	0	0	0	0	2	0	0	1	0	0	0	0	0	0	0	0	0	0	0	1	2	1	1	0	0
21120	ENSMUSG00000081649	0	0	0	0	0	0	0	0	0	0	0	0	0	0	0	0	0	0	0	0	0	0	0	0	0	0	1	0	0	0	0	0	0	0	0	0	0	0	0	0	0	0	0	0	0	0	0	0	0	0	0	0	0	0	0
21121	ENSMUSG00000107906	370	140	147	298	103	102	1287	122	390	202	1252	1247	174	251	314	199	216	155	1736	306	185	148	228	138	413	200	380	248	286	116	151	1798	267	323	325	0	161	1722	575	293	631	150	390	189	660	200	604	218	252	319	217	472	423	142	511
21122	ENSMUSG00000051046	0	0	0	0	0	0	0	0	0	0	1	0	0	0	0	1	0	0	1	0	0	0	0	0	0	0	1	0	0	0	0	1	0	0	0	0	0	1	0	0	0	0	0	0	0	0	0	0	0	0	0	0	0	0	0
21123	ENSMUSG00000050654	0	0	0	0	0	0	0	0	0	0	0	0	0	0	0	0	0	0	0	0	0	0	0	0	0	0	0	0	0	0	0	0	0	0	0	0	0	0	0	0	0	0	0	0	0	0	0	0	0	0	0	0	0	0	0
21124	ENSMUSG00000108138	0	0	0	0	0	0	0	0	0	0	0	0	0	0	0	0	0	0	0	0	0	0	0	0	0	0	0	0	0	0	0	0	0	0	0	0	0	0	0	0	0	0	0	0	0	0	0	0	0	0	0	0	0	0	0
21125	ENSMUSG00000059878	553	790	656	620	726	795	447	730	523	739	420	447	488	754	533	461	740	565	511	676	492	649	493	563	704	474	762	554	731	713	643	552	680	537	700	0	488	505	544	569	669	569	523	496	688	481	631	735	555	665	462	520	682	725	539
21126	ENSMUSG00000107428	0	0	0	1	0	0	0	3	1	0	0	0	0	1	0	0	0	1	0	0	0	1	0	1	1	0	0	1	0	0	0	1	1	2	2	0	0	0	0	0	0	0	1	0	0	1	0	0	0	2	0	2	1	1	0
21127	ENSMUSG00000042129	63	23	27	50	61	77	18	13	77	20	23	19	29	62	56	12	21	62	19	76	25	33	17	60	160	30	134	32	75	72	16	16	59	65	81	0	28	20	57	65	54	69	77	27	66	30	67	21	48	72	19	54	169	13	64
21128	ENSMUSG00000098334	0	0	0	0	0	0	0	0	0	0	0	0	0	0	0	0	0	0	0	0	0	0	0	0	0	0	0	0	0	0	0	0	0	0	0	0	0	0	0	0	0	0	0	0	0	0	0	0	0	0	0	0	0	0	0
21129	ENSMUSG00000048489	94	69	94	23	250	246	17	65	111	52	23	24	129	93	32	8	48	94	42	98	53	109	9	103	121	57	149	150	69	240	128	19	62	92	90	0	128	30	66	31	50	98	111	135	71	58	71	40	160	96	8	66	160	58	60
21130	ENSMUSG00000048108	564	94	133	208	39	28	1693	94	543	100	1608	1572	42	60	227	160	99	64	1986	87	41	119	126	59	187	54	191	29	55	49	97	1905	80	561	88	0	28	2033	666	213	257	61	543	28	251	48	194	99	26	96	173	754	169	98	733
21131	ENSMUSG00000088374	0	0	0	0	0	0	0	0	0	0	0	0	0	0	0	0	0	0	0	0	0	0	0	0	0	0	0	0	0	0	0	0	0	0	0	0	0	0	0	0	0	0	0	0	0	0	0	0	0	0	0	0	0	0	0
21132	ENSMUSG00000108225	0	0	0	0	0	0	0	0	0	0	0	0	0	0	0	0	0	0	0	0	0	0	0	0	0	0	0	0	0	0	0	0	0	0	0	0	0	0	0	0	0	0	0	0	0	0	0	0	0	0	0	0	0	0	0
21133	ENSMUSG00000107415	0	0	0	0	0	0	0	0	0	0	0	0	0	0	0	0	0	0	0	0	0	0	0	0	0	0	0	0	0	0	0	0	0	0	0	0	0	0	0	0	0	0	0	0	0	0	0	0	0	0	0	0	0	0	0
21134	ENSMUSG00000107903	0	0	0	0	0	0	0	0	0	0	0	0	0	0	0	0	0	0	0	0	0	0	0	0	0	0	0	0	0	0	0	0	0	0	0	0	0	0	0	0	0	0	0	0	0	0	0	0	0	0	0	0	0	0	0
21135	ENSMUSG00000108038	0	0	0	0	0	0	0	0	0	0	0	0	0	0	0	0	0	0	0	0	0	0	0	0	0	0	0	0	0	0	0	0	0	0	0	0	0	0	0	0	0	0	0	1	0	0	0	0	0	0	0	0	0	0	0
21136	ENSMUSG00000061353	0	1	0	0	0	0	0	0	0	2	0	2	0	0	0	2	0	0	4	0	0	1	3	0	3	0	0	0	0	1	0	0	0	0	0	0	0	3	1	0	0	0	0	0	1	0	0	1	0	0	2	0	1	0	1
21137	ENSMUSG00000090549	0	0	0	0	0	0	0	0	0	0	0	0	0	0	0	0	0	0	0	0	0	0	0	0	0	0	0	0	0	0	0	0	0	0	0	0	0	0	0	0	0	0	0	0	0	0	0	0	0	0	0	0	0	0	0
21138	ENSMUSG00000107434	0	0	0	0	0	0	0	0	0	0	0	0	0	0	0	0	0	0	0	0	0	0	0	0	0	0	0	0	0	0	0	0	0	0	0	0	0	0	0	0	0	0	0	0	0	0	0	0	0	0	0	0	0	0	0
21139	ENSMUSG00000107852	0	4	0	2	0	1	2	1	0	0	0	0	0	2	0	1	1	1	3	1	0	0	1	1	2	1	0	5	0	1	1	0	3	2	0	0	0	1	1	2	3	0	0	0	3	0	3	1	1	1	1	0	0	0	2
21140	ENSMUSG00000108020	0	0	0	0	0	0	0	0	0	0	0	0	0	0	0	0	0	0	0	0	0	0	0	0	0	0	0	0	0	0	0	0	0	0	0	0	0	0	0	0	0	0	0	0	0	0	0	0	0	0	0	0	0	0	0
21141	ENSMUSG00000054488	0	0	0	0	0	0	0	0	0	0	0	0	0	0	0	0	0	0	1	0	0	0	0	0	0	0	0	0	0	0	0	0	0	0	0	0	0	0	0	0	0	0	0	0	0	0	0	0	0	0	0	0	0	0	0
21142	ENSMUSG00000107785	0	0	0	0	0	0	0	0	0	1	0	0	0	0	0	0	0	0	2	0	0	0	0	0	0	0	0	0	0	0	0	0	0	0	0	0	0	3	0	0	0	0	0	0	0	0	0	0	0	0	0	0	0	0	0
21143	ENSMUSG00000099869	0	0	0	0	0	0	0	0	0	0	0	0	0	0	0	0	0	0	0	0	0	0	0	0	0	0	0	0	0	0	0	0	0	0	0	0	0	0	0	0	0	0	0	0	0	0	0	0	0	0	0	0	0	0	0
21144	ENSMUSG00000104222	462	731	528	733	499	491	753	720	477	930	714	714	476	828	739	555	880	807	592	1005	835	510	567	808	525	873	488	822	823	485	488	582	779	402	1023	0	471	601	556	744	482	787	477	522	474	754	499	889	828	1030	601	549	494	750	592
21145	ENSMUSG00000071237	6	5	5	8	4	2	8	4	2	10	19	14	3	5	5	8	15	3	8	16	9	8	8	6	7	4	7	9	2	5	6	11	5	8	8	0	10	11	11	13	1	1	2	6	7	9	8	10	9	11	6	17	10	4	13
21146	ENSMUSG00000059689	215	307	278	359	338	354	222	361	241	387	244	225	181	324	349	292	404	284	248	417	242	292	279	269	381	251	356	282	363	294	305	222	363	256	448	0	214	211	283	335	405	235	241	206	385	276	368	395	236	476	302	246	356	314	236
21147	ENSMUSG00000042097	201	131	88	209	136	99	144	117	174	105	142	132	133	176	217	207	102	172	132	207	126	94	210	124	320	118	325	95	178	104	113	169	210	177	178	0	134	142	176	193	255	131	174	124	261	144	247	112	119	187	201	180	350	122	200
21148	ENSMUSG00000099810	0	0	0	1	0	0	0	0	0	0	0	0	0	0	0	0	0	0	0	0	0	0	0	1	0	0	0	0	0	0	0	0	0	0	0	0	0	0	0	0	0	0	0	0	0	0	0	0	0	0	0	0	0	1	0
21149	ENSMUSG00000042079	7023	7971	7429	9619	5674	5687	10891	8072	7017	11434	10562	10756	6171	7946	9384	7349	11157	6226	8765	9894	7649	7390	7404	6093	7329	7626	7338	10065	8188	5694	7519	8773	7891	7113	10124	0	6246	8816	10545	9619	9655	6004	7017	6177	9660	7716	9488	11252	10307	10171	7326	10554	7450	7862	10467
21150	ENSMUSG00000042087	1	6	10	8	7	4	5	3	5	16	8	4	4	6	2	7	7	3	3	12	7	3	4	8	5	3	13	13	11	5	12	5	6	1	11	0	5	7	7	6	2	9	5	11	5	6	15	5	12	10	6	5	4	2	8
21151	ENSMUSG00000107608	9	7	4	8	6	6	8	4	3	3	9	10	4	4	6	2	5	3	4	5	3	9	2	0	4	4	3	6	4	1	4	1	4	7	6	0	7	6	8	5	5	4	3	3	4	5	3	12	8	3	4	5	2	8	3
21152	ENSMUSG00000004988	4	2	3	2	9	3	7	4	5	3	5	8	41	3	2	8	3	3	6	2	3	7	8	2	9	1	2	6	3	3	3	5	2	3	2	0	44	3	2	4	1	3	5	38	2	1	0	4	4	4	4	2	8	3	8
21153	ENSMUSG00000093105	0	0	0	0	0	0	0	0	0	0	0	2	1	0	0	0	0	0	1	0	0	0	0	0	0	1	0	0	0	0	0	0	0	0	0	0	0	0	0	0	0	0	0	0	0	0	0	0	0	1	0	0	0	0	0
21154	ENSMUSG00000082791	372	356	304	283	268	236	420	379	348	437	398	385	182	205	255	217	443	288	374	493	375	293	218	307	669	375	631	276	184	282	284	352	199	345	475	0	162	377	525	292	660	290	348	179	667	383	582	447	297	468	216	525	613	397	485
21155	ENSMUSG00000030134	30	18	29	3	18	15	9	9	37	6	9	3	4	38	12	13	5	25	9	26	25	17	2	24	35	27	22	3	21	16	19	10	41	19	18	0	1	5	12	7	19	26	37	3	18	22	16	3	0	23	10	16	29	13	11
21156	ENSMUSG00000098583	0	0	0	0	0	0	0	0	0	0	0	0	0	0	0	0	0	0	0	0	0	0	0	0	0	0	0	0	0	0	0	0	0	0	0	0	0	0	0	0	0	0	0	0	1	0	0	0	0	0	0	0	0	0	0
21157	ENSMUSG00000042042	374	361	389	526	364	360	399	343	370	377	408	380	231	612	529	406	392	560	396	743	742	307	394	545	804	734	820	355	609	362	355	376	625	336	716	0	222	372	447	518	743	559	370	216	796	733	755	349	388	705	427	491	772	328	479
21158	ENSMUSG00000077787	1	0	1	0	0	0	2	0	0	3	0	2	1	0	0	2	0	1	1	2	2	1	2	0	1	2	1	0	1	0	3	2	1	0	0	0	0	1	1	2	1	1	0	1	1	1	1	0	0	2	0	1	1	0	0
21159	ENSMUSG00000030110	30	84	21	109	25	28	60	108	30	33	71	66	37	22	97	148	30	36	116	28	127	19	156	51	89	127	101	31	19	25	21	105	16	33	22	0	45	108	26	93	80	32	30	32	83	121	84	52	25	25	147	21	111	87	22
21160	ENSMUSG00000107637	0	0	0	0	0	0	0	0	0	0	0	0	0	0	0	0	0	0	0	0	0	0	0	0	0	0	0	0	0	0	0	0	0	0	0	0	0	0	0	0	0	0	0	0	0	0	0	0	0	0	0	0	0	0	0
21161	ENSMUSG00000107791	0	0	0	0	0	0	0	0	0	0	0	0	0	0	0	0	0	0	0	0	0	0	0	0	0	0	0	0	0	0	0	0	0	0	0	0	0	0	0	0	0	0	0	0	0	0	0	0	0	0	0	0	0	0	0
21162	ENSMUSG00000107933	0	0	0	0	0	0	0	0	0	0	0	0	0	0	0	0	0	0	0	0	1	0	0	0	0	0	0	0	0	0	0	0	0	0	0	0	0	0	0	0	0	0	0	0	0	0	0	0	0	0	0	0	0	0	0
21163	ENSMUSG00000030138	1402	1278	1391	1756	1037	1109	2442	1402	1361	1845	2353	2401	1337	1677	1800	1325	1766	1133	1977	1741	1509	1268	1345	1155	1636	1551	1659	1853	1631	1108	1356	2008	1666	1306	1869	0	1356	1941	2028	1842	1877	1146	1361	1282	1872	1495	1893	1784	1893	1783	1340	2030	1640	1278	2075
21164	ENSMUSG00000030145	91	90	130	136	109	124	128	103	107	116	118	135	101	111	145	105	109	113	148	158	129	133	103	104	120	133	143	97	118	132	127	156	120	99	140	0	81	152	90	126	121	111	107	98	109	140	108	128	92	152	96	94	120	99	90
21165	ENSMUSG00000093079	0	0	0	0	0	0	0	0	0	0	0	0	0	0	0	0	0	0	0	0	0	0	0	0	0	0	0	0	0	0	0	0	0	0	0	0	0	0	0	0	0	0	0	0	0	0	0	0	0	0	0	0	0	0	0
21166	ENSMUSG00000072623	27	44	67	31	57	38	38	36	29	49	49	48	4	101	35	27	35	75	54	90	61	62	26	65	55	60	61	2	90	49	63	64	86	24	94	0	5	53	26	34	38	68	29	3	36	77	36	32	4	99	30	23	39	40	22
21167	ENSMUSG00000007827	263	340	264	397	272	228	496	347	254	376	467	479	228	209	400	313	409	207	454	346	310	264	309	212	241	299	252	374	200	265	292	435	201	276	352	0	260	452	335	393	249	211	254	246	302	281	300	382	381	340	304	366	257	333	330
21168	ENSMUSG00000051331	1	0	1	1	0	0	2	1	2	1	2	0	1	0	0	1	0	0	0	1	0	0	0	0	0	0	1	1	0	0	0	0	0	0	1	0	0	0	1	0	0	0	2	1	0	0	0	0	0	0	1	0	0	1	0
21169	ENSMUSG00000100867	0	0	0	0	0	0	0	0	0	0	0	0	0	0	0	0	0	0	0	0	0	0	0	0	0	0	0	0	0	0	0	0	0	0	0	0	0	0	0	0	0	0	0	0	0	0	0	0	0	0	0	0	0	0	0
21170	ENSMUSG00000089115	0	0	0	0	0	0	0	0	0	0	0	0	0	0	0	0	0	0	0	0	0	0	0	0	0	0	0	0	0	0	0	0	0	0	0	0	0	0	0	0	0	0	0	0	0	0	0	0	0	0	0	0	0	0	0
21171	ENSMUSG00000041477	71	95	112	100	82	107	76	89	50	120	97	76	110	61	94	54	107	86	68	143	69	107	65	85	121	81	115	114	75	102	108	57	64	63	154	0	105	64	60	83	86	79	50	122	77	82	114	99	106	117	66	65	133	78	66
21172	ENSMUSG00000041460	3	2	0	5	0	2	0	2	0	3	1	0	0	0	6	4	1	0	0	0	3	4	8	0	6	6	4	0	4	0	0	0	3	2	0	0	0	1	0	4	3	3	0	0	2	3	0	1	0	1	5	3	3	7	4
21173	ENSMUSG00000055003	9	7	1	11	4	5	2	10	9	6	2	0	0	11	7	8	5	11	5	2	9	3	6	7	5	9	8	0	7	10	5	6	6	6	10	0	1	5	11	5	5	12	9	0	8	13	1	5	0	4	9	7	5	13	7
21174	ENSMUSG00000030168	2934	3195	2428	2800	2755	2752	3015	3204	2925	2815	3071	3057	3031	2601	2811	3431	2818	2467	3776	2582	3351	2431	3379	2384	4001	3265	3798	2615	2503	2721	2438	3787	2533	2941	2693	0	2895	3746	2809	2891	2807	2484	2925	2982	2800	3226	2790	2759	2584	2752	3443	2853	3959	3181	2823
21175	ENSMUSG00000030170	11	66	55	24	63	57	123	66	23	50	113	131	115	462	35	11	63	108	221	160	80	54	15	111	22	67	24	99	467	72	45	228	519	14	150	0	127	207	1	25	19	98	23	124	15	63	24	47	106	163	13	9	19	55	5
21176	ENSMUSG00000030019	604	683	674	1017	627	645	860	734	661	937	944	935	659	712	967	734	949	578	785	940	752	663	728	606	779	806	716	1064	729	609	676	762	660	661	942	0	797	774	827	972	804	571	661	788	808	796	815	1007	1006	939	731	854	746	684	845
21177	ENSMUSG00000030172	702	873	750	954	748	712	880	898	678	920	911	855	541	946	954	900	873	802	953	1022	922	709	912	755	1055	947	1058	748	997	714	668	951	947	665	994	0	557	932	788	945	925	777	678	483	943	931	927	845	774	1090	972	806	1068	906	744
21178	ENSMUSG00000108282	0	0	2	0	1	2	0	0	0	0	2	0	0	0	1	0	0	0	3	1	2	0	3	0	1	2	2	0	0	1	2	0	1	2	0	0	2	0	0	1	0	0	0	0	0	1	0	0	0	0	0	1	2	0	2
21179	ENSMUSG00000080719	0	1	0	0	0	0	0	0	1	0	0	0	0	0	0	0	0	0	0	0	0	0	0	0	0	0	0	0	0	0	0	0	0	0	0	0	0	1	0	0	0	0	1	0	0	0	0	0	0	0	0	0	0	0	0
21180	ENSMUSG00000097831	0	1	0	3	1	1	2	0	1	0	2	1	1	3	1	1	0	1	0	1	2	0	0	2	1	0	0	0	0	1	0	2	2	3	1	0	0	1	1	0	0	0	1	1	1	1	1	2	1	0	3	0	1	0	1
21181	ENSMUSG00000030166	136	184	172	172	216	193	146	175	125	125	147	151	217	130	156	158	150	155	150	214	168	166	147	170	205	168	193	125	149	200	166	164	147	111	218	0	200	144	115	167	127	182	125	190	117	196	113	152	134	204	171	121	240	206	119
21182	ENSMUSG00000045962	5271	6861	5286	9525	5768	5718	8580	7069	5308	6563	8548	8602	5612	5795	9202	10834	6635	5921	10215	6466	8961	5203	10855	5792	7243	8903	7388	7181	5800	5851	5181	10469	5592	5244	6679	0	5581	10254	4822	9376	5686	5750	5308	5710	5718	8986	5674	6603	6818	6379	10724	4926	7489	6962	4832
21183	ENSMUSG00000089936	86	123	86	110	109	94	111	130	83	106	110	99	111	107	110	100	114	98	98	119	117	108	133	92	152	113	144	117	108	116	84	115	124	104	115	0	133	130	88	133	122	102	83	101	131	123	96	115	121	129	129	98	151	110	79
21184	ENSMUSG00000076217	0	1	0	0	0	0	1	0	0	0	0	0	0	0	0	0	0	0	0	0	0	0	0	0	0	0	0	0	0	0	0	0	0	2	0	0	0	0	0	0	0	0	0	1	0	0	0	0	0	0	0	0	0	0	0
21185	ENSMUSG00000041377	0	1	4	6	0	0	14	4	0	1	7	11	12	6	3	11	1	1	7	3	10	2	6	4	2	10	4	5	7	0	3	10	5	0	2	0	3	13	0	4	5	0	0	5	2	6	3	0	9	3	5	0	2	2	5
21186	ENSMUSG00000095086	0	0	0	1	0	0	0	0	0	0	1	0	0	3	0	0	0	0	0	0	0	0	1	0	1	0	1	0	0	0	0	0	0	0	0	0	0	1	0	0	0	0	0	0	0	1	1	1	0	0	0	0	0	1	0
21187	ENSMUSG00000041372	76	162	53	622	65	53	193	170	74	116	192	211	429	48	580	911	138	95	360	101	659	42	941	84	111	622	137	341	33	56	57	357	34	85	98	0	501	359	86	575	102	88	74	463	75	620	79	145	345	74	925	77	112	170	104
21188	ENSMUSG00000097481	1	2	0	5	0	0	1	3	1	0	3	0	7	0	6	7	0	0	4	0	8	0	10	1	2	8	3	9	2	0	3	3	0	1	1	0	3	3	1	4	0	5	1	10	2	4	0	3	2	0	5	0	1	0	3
21189	ENSMUSG00000030177	260	183	187	211	129	138	307	190	215	280	319	332	252	223	210	170	226	136	311	234	201	210	169	159	223	230	234	230	228	161	234	318	220	234	256	0	248	292	292	235	229	131	215	261	226	214	235	203	262	240	169	238	202	194	266
21190	ENSMUSG00000030180	1800	2094	1662	1973	1948	1907	1635	2164	1772	1958	1635	1640	1368	2213	2017	2076	1916	1946	2041	2192	1857	1617	2074	2056	2434	1958	2489	1787	2228	2008	1626	2060	2232	1841	2214	0	1390	2088	1620	1929	1904	2055	1772	1411	1885	1868	1948	1986	1794	2164	2071	1649	2591	2119	1640
21191	ENSMUSG00000084454	0	0	0	0	0	0	0	0	0	0	0	0	1	0	0	0	0	0	0	0	0	0	0	0	0	0	0	0	0	0	0	0	0	0	0	0	0	0	0	1	0	0	0	1	0	0	1	0	0	0	0	0	0	0	0
21192	ENSMUSG00000002897	391	426	405	496	331	330	636	404	387	521	613	594	447	515	464	432	502	360	538	501	418	364	437	333	430	413	454	618	517	357	439	574	525	391	562	0	470	541	475	455	424	337	387	493	398	425	430	490	649	554	435	439	447	400	456
21193	ENSMUSG00000094626	1	0	0	0	0	1	0	1	0	1	0	0	1	0	0	0	0	0	0	0	0	1	0	0	0	0	1	0	1	0	0	1	0	0	0	0	0	0	0	0	0	0	0	0	0	0	0	0	0	0	0	0	0	0	0
21194	ENSMUSG00000058979	181	184	210	157	213	167	186	222	206	233	203	211	215	198	160	136	234	144	146	235	130	195	126	136	236	121	241	172	193	202	210	160	185	155	249	0	203	165	170	173	177	132	206	197	194	141	181	224	207	249	147	162	239	198	181
21195	ENSMUSG00000093739	0	2	7	3	0	4	5	2	0	4	2	6	0	0	2	4	3	2	1	5	2	6	0	4	5	2	4	3	2	1	3	3	2	3	5	0	2	1	2	3	2	2	0	5	2	2	2	1	2	3	3	3	5	3	1
21196	ENSMUSG00000088763	1	2	1	0	0	0	2	1	0	0	0	0	0	0	0	1	1	0	0	0	2	0	0	1	1	0	2	0	0	0	0	0	0	0	0	0	0	0	1	0	0	1	0	1	0	0	0	0	0	0	0	0	0	1	1
21197	ENSMUSG00000107744	0	0	0	0	0	0	0	0	0	0	0	0	0	0	0	0	0	0	0	0	0	0	0	0	0	0	0	0	0	0	0	0	0	0	0	0	0	0	0	0	0	0	0	0	0	0	0	0	0	0	0	0	0	0	0
21198	ENSMUSG00000107901	0	0	0	0	0	0	0	0	0	0	0	0	0	0	0	0	0	0	0	0	0	0	0	0	0	0	0	0	0	0	0	0	0	0	0	0	0	0	0	0	0	0	0	1	0	0	0	0	0	0	0	0	0	0	0
21199	ENSMUSG00000107580	0	0	0	0	0	0	0	0	0	0	0	0	0	0	0	0	0	0	0	0	0	0	0	0	0	0	0	0	0	0	0	0	0	0	0	0	0	0	0	0	0	0	0	0	0	0	0	0	0	0	0	0	0	0	0
21200	ENSMUSG00000071226	2	0	1	1	0	0	0	1	0	0	1	0	7	0	2	0	0	0	0	0	0	0	0	0	3	1	2	6	1	0	0	0	1	3	0	0	15	0	0	0	1	0	0	9	0	1	0	0	10	0	3	0	1	0	1
21201	ENSMUSG00000004902	4	5	0	1	2	1	4	2	2	7	5	2	8	5	4	4	0	1	4	4	2	6	2	0	1	1	7	3	5	3	2	7	5	7	1	0	7	4	2	3	4	3	2	4	2	6	2	2	2	3	2	5	2	2	3
21202	ENSMUSG00000019210	1033	1718	1186	1359	1372	1349	1327	1699	1046	1498	1291	1269	1229	1376	1397	1293	1576	1319	1417	1518	1332	1242	1311	1321	1874	1361	1856	1322	1333	1339	1182	1415	1358	1035	1544	0	1231	1432	1073	1332	1388	1323	1046	1266	1381	1309	1345	1605	1395	1533	1325	1070	1716	1674	1095
21203	ENSMUSG00000093409	1	0	2	1	0	0	3	1	0	0	1	2	0	0	0	0	0	0	0	1	0	2	1	0	1	1	1	0	1	0	1	0	0	1	0	0	1	0	1	0	1	0	0	2	2	0	1	2	1	1	1	0	1	2	0
21204	ENSMUSG00000009112	1217	1039	934	1121	758	778	1433	1050	1253	1267	1346	1362	984	1308	1106	888	1205	717	1234	1228	1047	893	877	761	1257	999	1239	1587	1292	842	920	1228	1291	1173	1191	0	994	1285	1470	1163	1229	738	1253	964	1285	987	1296	1322	1503	1202	909	1467	1258	1024	1483
21205	ENSMUSG00000004446	810	1012	964	1356	858	898	1378	1027	837	1255	1371	1323	1008	1522	1302	1078	1281	850	1186	1330	1139	948	1018	853	1111	1106	1178	1385	1553	895	950	1190	1396	844	1311	0	982	1181	892	1337	1153	880	837	988	1074	1168	1079	1253	1412	1370	1056	940	1131	1023	918
21206	ENSMUSG00000108125	5	1	11	7	4	6	9	7	10	7	13	5	3	5	3	5	3	2	4	6	8	3	0	4	10	4	10	5	8	1	4	8	8	5	7	0	1	9	4	7	5	2	10	6	1	3	7	5	4	3	2	3	6	6	6
21207	ENSMUSG00000107971	30	17	23	24	15	16	30	19	27	16	33	39	12	17	21	15	17	5	22	18	26	22	17	8	24	17	21	15	27	16	34	30	20	24	30	0	8	21	20	28	16	13	27	12	9	18	12	17	12	23	11	13	21	21	21
21208	ENSMUSG00000051586	713	979	681	1195	640	687	1082	940	717	1020	1056	1072	829	921	1140	1126	971	719	946	967	866	663	1007	746	1064	1003	1047	1110	863	684	695	961	915	708	938	0	821	927	695	1105	992	751	717	819	980	898	1003	1012	1102	919	1113	615	1093	936	671
21209	ENSMUSG00000108232	0	0	0	0	1	3	1	1	0	1	2	1	0	2	1	2	1	1	2	1	0	0	1	0	2	1	4	0	0	2	2	0	2	2	1	0	0	2	0	0	0	1	0	1	0	2	1	0	1	2	1	0	1	1	0
21210	ENSMUSG00000108171	6	0	1	0	3	2	1	0	0	0	2	0	4	0	0	2	0	1	0	1	3	1	0	1	3	3	6	0	0	2	2	2	0	4	0	0	1	0	0	0	0	0	0	0	0	2	0	0	0	1	0	0	2	0	0
21211	ENSMUSG00000097011	4	8	1	3	5	6	3	8	4	7	1	4	2	3	1	9	9	5	6	2	10	1	4	5	12	7	8	0	4	2	4	6	6	7	9	0	6	7	3	2	7	3	4	4	10	5	8	3	2	3	5	7	11	9	3
21212	ENSMUSG00000108096	1	0	0	0	0	0	1	0	1	1	0	0	0	0	0	0	1	0	0	0	1	0	0	0	0	0	0	0	0	0	1	0	0	1	0	0	0	0	0	0	0	0	1	0	0	1	0	0	0	0	0	0	0	0	1
21213	ENSMUSG00000067825	429	516	320	485	362	372	420	478	451	399	402	416	391	361	464	529	364	375	462	466	500	332	528	379	581	501	618	381	357	390	330	413	383	447	445	0	377	504	390	476	442	376	451	403	439	473	449	443	359	422	524	386	616	529	423
21214	ENSMUSG00000107915	2	3	3	5	1	1	5	2	8	2	4	1	3	2	4	2	4	0	2	2	2	4	4	2	3	3	4	2	0	2	6	2	0	3	3	0	8	1	3	3	0	1	8	6	4	4	3	2	6	3	4	1	5	4	1
21215	ENSMUSG00000030137	11	3	35	35	24	23	88	8	3	7	59	92	168	31	30	31	13	14	56	29	39	31	15	15	13	34	13	175	24	26	31	58	27	9	17	0	132	58	13	36	11	15	3	124	14	47	15	7	139	27	23	16	15	10	13
21216	ENSMUSG00000086527	0	0	0	0	1	0	0	0	0	0	0	1	3	0	0	1	1	0	0	0	0	2	0	0	0	0	1	0	0	0	1	0	0	0	1	0	5	1	0	0	1	0	0	1	0	0	0	0	2	1	0	0	1	0	0
21217	ENSMUSG00000030107	6	8	3	6	7	6	14	8	5	7	8	11	14	64	7	10	4	11	18	13	13	7	8	16	12	11	10	2	60	3	6	15	49	5	10	0	11	20	6	9	13	12	5	5	12	6	12	4	8	10	7	6	14	8	5
21218	ENSMUSG00000107736	1	0	2	0	0	1	0	0	0	1	0	0	0	2	0	2	0	0	0	0	0	1	0	1	0	0	3	0	3	2	0	1	3	0	1	0	0	0	0	0	2	2	0	0	0	1	2	0	0	1	2	1	0	0	0
21219	ENSMUSG00000030108	0	1	0	2	0	0	4	0	0	0	3	0	1	0	1	0	0	0	0	0	0	0	1	0	0	0	2	0	1	0	0	1	0	1	0	0	1	2	1	2	2	0	0	0	1	0	3	0	0	1	0	1	1	0	0
21220	ENSMUSG00000078042	0	0	0	0	0	0	0	0	0	0	0	0	0	0	0	0	0	0	0	0	0	0	0	0	0	0	0	0	0	0	0	0	0	0	0	0	0	0	0	0	0	0	0	0	0	0	0	0	0	0	0	0	0	0	0
21221	ENSMUSG00000030109	0	0	0	0	0	0	2	0	0	0	0	0	0	0	0	0	0	0	0	0	0	0	0	0	6	0	12	0	1	1	0	0	1	0	0	0	0	1	0	0	0	0	0	0	0	0	0	0	0	1	0	0	3	0	0
21222	ENSMUSG00000040797	0	0	0	0	0	0	0	0	0	0	0	0	0	0	0	0	0	0	0	0	0	0	0	0	2	0	5	0	0	0	0	0	0	0	1	0	0	0	0	0	0	0	0	0	1	0	0	0	0	0	0	0	1	0	0
21223	ENSMUSG00000107923	0	0	0	0	0	0	0	0	0	0	0	0	0	0	0	0	0	0	0	0	0	0	0	0	0	0	0	0	0	0	0	0	0	0	0	0	0	0	0	0	0	0	0	0	0	0	0	0	0	0	0	0	0	0	0
21224	ENSMUSG00000108223	0	0	0	0	0	0	0	0	0	0	0	0	0	0	0	0	0	0	0	0	0	0	0	0	0	0	0	0	0	0	0	0	0	0	0	0	0	0	0	0	0	0	0	0	0	0	0	0	0	0	0	0	0	0	0
21225	ENSMUSG00000107752	0	0	0	0	0	0	0	0	0	0	0	0	0	0	0	0	0	0	0	0	0	0	0	0	0	0	0	0	0	0	0	0	0	0	0	0	0	0	0	0	0	0	0	0	0	0	0	0	0	0	0	0	0	0	0
21226	ENSMUSG00000107438	0	0	0	0	0	0	1	0	0	0	1	0	0	0	0	0	0	0	0	0	0	0	0	0	0	0	0	0	0	0	0	0	0	0	0	0	0	0	0	0	0	0	0	0	0	0	0	0	0	0	0	0	0	0	0
21227	ENSMUSG00000030111	0	0	0	0	1	0	2	0	1	0	1	1	0	0	0	0	0	0	1	0	0	0	0	1	3	0	7	0	1	0	0	0	0	1	0	0	0	0	0	0	2	0	1	0	1	0	5	0	0	0	0	2	2	0	0
21228	ENSMUSG00000107998	0	0	0	0	1	0	1	0	0	0	1	0	0	1	1	0	0	0	1	0	0	1	0	0	1	0	0	1	0	1	1	0	0	1	2	0	1	0	0	0	0	0	0	0	0	0	3	0	0	2	0	1	0	0	0
21229	ENSMUSG00000108022	0	0	0	0	0	0	0	0	0	0	0	0	0	0	0	0	0	0	0	0	0	0	0	0	0	0	0	0	0	0	0	0	0	0	0	0	0	0	0	0	0	0	0	0	0	0	0	0	0	0	0	0	0	0	0
21230	ENSMUSG00000059908	1	0	0	0	0	0	0	0	1	0	4	3	0	0	3	0	0	0	0	0	0	1	0	0	1	0	1	0	0	2	0	1	0	0	0	0	0	1	1	1	1	0	1	0	2	0	0	0	2	0	0	0	0	0	0
21231	ENSMUSG00000107735	0	0	0	0	0	0	0	0	0	0	0	0	0	0	0	0	0	0	0	0	0	0	0	0	0	0	0	0	0	0	0	0	0	0	0	0	0	0	0	0	0	0	0	0	0	0	0	0	0	0	0	0	0	0	0
21232	ENSMUSG00000108083	0	0	0	0	0	0	0	0	0	0	0	0	0	0	1	0	0	0	0	0	0	0	0	0	0	0	0	0	0	0	0	0	0	0	0	0	0	0	0	0	0	0	0	0	0	0	0	0	0	0	2	0	0	0	0
21233	ENSMUSG00000030131	2	3	2	0	0	0	4	0	4	1	7	9	0	0	0	0	0	0	5	0	0	1	0	0	0	0	0	0	0	0	0	7	0	2	0	0	0	11	3	0	1	0	4	0	0	0	0	0	0	0	0	1	0	2	1
21234	ENSMUSG00000108208	0	0	0	0	0	0	0	0	0	0	0	0	0	0	0	0	0	0	0	0	0	0	0	0	0	0	0	0	0	0	0	0	0	0	0	0	0	0	0	0	0	0	0	0	0	0	0	0	0	0	0	0	0	0	0
21235	ENSMUSG00000071204	0	0	0	0	0	0	0	0	0	0	0	1	0	0	0	0	0	0	0	0	0	1	0	0	0	0	0	0	0	0	0	1	0	0	0	0	0	0	0	0	0	0	0	0	0	0	0	0	0	0	0	0	0	0	1
21236	ENSMUSG00000101397	2	3	2	0	0	0	4	0	4	1	7	9	0	0	0	0	0	0	5	0	0	1	0	0	0	0	0	0	0	0	0	8	1	2	0	0	0	12	2	0	1	0	4	0	0	0	0	0	0	0	0	1	0	2	2
21237	ENSMUSG00000098864	0	0	0	0	0	0	0	0	0	0	0	0	0	0	0	0	0	0	0	0	0	0	0	0	0	0	0	0	0	0	0	0	0	0	0	0	0	0	0	0	0	0	0	0	0	0	0	0	0	0	0	0	0	0	0
21238	ENSMUSG00000030114	0	0	0	0	0	0	0	0	1	0	0	0	0	3	0	0	0	0	0	0	0	0	0	0	0	0	1	0	0	0	0	0	0	1	0	0	0	1	1	0	0	0	1	0	0	0	0	0	0	0	0	0	0	0	0
21239	ENSMUSG00000108090	5	2	1	5	1	0	2	2	14	2	3	2	1	4	0	6	1	0	5	3	0	0	2	0	4	0	6	2	1	0	2	4	2	6	0	0	1	6	6	2	6	0	14	4	7	0	2	1	1	0	9	8	9	1	7
21240	ENSMUSG00000093023	0	0	0	0	0	0	0	0	0	0	0	0	0	0	0	0	0	0	0	0	0	0	0	0	0	0	0	0	0	0	0	0	0	0	0	0	0	0	0	0	0	0	0	0	0	0	0	0	0	0	0	0	0	0	0
21241	ENSMUSG00000108183	0	1	1	0	0	0	0	2	0	0	1	2	1	0	1	2	1	0	0	4	1	1	0	0	0	3	2	0	0	0	1	0	0	0	2	0	1	1	1	0	2	0	0	2	0	2	3	0	1	1	0	1	0	1	2
21242	ENSMUSG00000007458	2649	3232	2902	2975	2956	3049	2859	3367	2600	3690	2834	2879	2483	3534	2926	2603	3835	2693	2594	3282	2672	2867	2571	2740	3437	2688	3477	3267	3412	2972	3036	2591	3498	2529	3442	0	2391	2542	2958	2852	2966	2773	2600	2410	3077	2622	2979	3660	3438	3291	2578	3001	3601	3385	3033
21243	ENSMUSG00000040669	327	470	322	594	375	378	472	467	279	499	456	455	397	502	569	449	544	259	429	505	378	350	455	281	516	399	527	471	444	379	361	444	489	320	496	0	374	427	272	591	449	282	279	387	429	411	403	552	515	467	450	299	490	448	282
21244	ENSMUSG00000040657	0	0	0	0	0	0	0	0	0	0	0	0	0	0	0	0	0	0	0	0	0	0	0	0	0	0	0	0	0	0	0	0	0	0	0	0	0	0	0	0	0	0	0	0	0	0	0	0	0	0	0	0	0	0	0
21245	ENSMUSG00000107506	0	0	0	0	0	0	0	0	0	0	0	0	0	0	0	0	0	0	0	0	0	0	0	0	0	0	0	0	0	0	0	0	0	0	0	0	0	0	0	0	0	0	0	0	0	0	0	0	0	0	0	0	0	0	0
21246	ENSMUSG00000040649	26	0	5	11	1	0	62	2	32	1	59	54	0	5	22	8	2	4	72	5	6	1	10	2	15	6	13	2	0	0	2	85	0	25	3	0	2	88	25	18	19	1	32	2	17	1	24	4	1	1	13	27	14	3	22
21247	ENSMUSG00000055093	4098	4800	5284	6197	3791	3765	7660	4853	4252	6847	7552	7541	6076	5831	6280	4489	6842	3788	5691	6330	3704	5290	4657	3704	4941	3628	4955	9658	5631	3793	5450	5737	5829	4199	6490	0	6067	5741	7098	6238	5820	3676	4252	6071	5793	3552	5622	6887	9693	6467	4590	7069	4869	4742	7037
21248	ENSMUSG00000030116	0	0	0	0	0	3	0	0	0	0	0	0	0	0	0	0	0	0	0	0	0	0	0	0	0	0	0	0	0	0	0	0	0	0	0	0	0	0	1	0	0	0	0	0	1	0	0	1	0	1	0	0	1	0	0
21249	ENSMUSG00000040627	0	0	1	0	0	0	0	0	0	0	2	0	0	0	0	0	0	0	0	1	0	0	1	0	0	0	1	1	0	0	0	0	1	2	0	0	0	0	0	2	1	0	0	0	0	0	0	0	0	0	0	2	0	0	3
21250	ENSMUSG00000090192	0	0	0	0	0	0	0	0	0	0	0	0	0	0	0	0	0	0	0	0	0	0	0	0	0	0	0	0	1	0	1	0	0	1	0	0	0	0	0	0	0	0	0	0	0	0	0	0	0	0	0	0	0	0	0
21251	ENSMUSG00000090044	0	0	0	0	0	0	0	0	0	0	0	0	0	0	0	0	0	0	0	0	0	0	0	0	0	0	0	0	0	0	0	0	0	0	0	0	0	0	0	0	0	0	0	0	0	0	0	0	0	0	0	0	0	0	0
21252	ENSMUSG00000089931	2	2	0	0	0	0	3	2	2	5	1	1	0	1	1	1	1	0	1	1	0	0	0	0	2	3	0	1	1	0	2	0	2	1	0	0	0	4	3	2	1	0	2	4	1	0	2	3	1	1	0	2	2	0	5
21253	ENSMUSG00000040613	64	12	43	37	26	11	52	14	77	19	46	46	57	58	23	6	24	24	22	62	39	44	12	27	33	43	17	197	84	16	41	20	78	70	79	0	85	26	157	27	47	29	77	69	44	36	53	23	204	70	14	172	32	10	161
21254	ENSMUSG00000030117	0	0	0	0	0	0	0	0	0	0	0	0	0	0	0	0	0	0	0	1	0	0	0	0	0	0	0	0	0	0	0	0	0	0	0	0	0	0	0	0	0	0	0	0	0	0	0	0	0	0	0	0	0	0	0
21255	ENSMUSG00000065721	0	0	0	0	0	0	0	0	0	0	0	0	0	0	0	0	0	0	0	0	0	0	0	0	0	0	0	0	0	0	0	0	0	0	0	0	0	0	0	0	0	0	0	0	0	0	0	0	0	0	0	0	0	0	0
21256	ENSMUSG00000046323	0	0	1	0	0	0	1	0	1	0	2	0	0	0	0	0	0	0	0	0	0	0	0	0	0	0	0	0	0	0	0	0	0	0	0	0	0	0	1	0	0	0	1	0	0	0	0	0	0	0	0	2	0	0	2
21257	ENSMUSG00000072789	2315	1949	2642	2992	1909	1989	3773	1894	2334	2848	3778	3682	3681	3766	2911	1970	2870	2554	3147	4276	3238	2733	2025	2477	2602	3278	2589	5552	3826	1952	2719	3089	3807	2385	4465	0	3642	3134	3473	2902	3466	2484	2334	3757	3464	3220	3462	2729	5702	4501	2033	3511	2738	1934	3502
21258	ENSMUSG00000080932	158	170	220	257	136	151	230	163	164	222	276	281	236	194	234	148	198	107	228	257	165	171	156	125	186	161	177	301	209	142	190	218	181	159	266	0	224	210	263	229	230	104	164	248	229	143	228	192	350	279	157	217	174	153	249
21259	ENSMUSG00000012396	0	0	0	1	1	0	0	0	1	0	2	2	0	0	0	0	0	0	3	0	0	0	0	0	0	0	0	1	0	0	0	0	1	0	0	0	0	0	0	0	0	0	1	0	0	1	0	0	0	2	0	1	0	0	0
21260	ENSMUSG00000003153	1	1	1	3	0	0	6	3	6	0	6	11	4	1	2	1	0	0	5	0	1	1	2	0	3	0	4	0	2	0	0	12	3	3	2	0	1	10	9	0	8	1	6	5	6	1	8	1	1	2	2	6	6	1	7
21261	ENSMUSG00000107066	120	111	114	137	107	100	145	102	104	136	149	126	102	151	133	124	129	90	135	114	136	115	113	93	150	149	138	111	127	107	118	118	140	99	149	0	113	132	108	139	119	86	104	101	105	138	116	114	128	138	123	128	125	113	122
21262	ENSMUSG00000107868	7	6	3	12	9	9	7	6	9	7	4	10	13	9	10	15	4	3	5	10	7	7	12	10	19	11	10	6	11	7	7	9	13	9	18	0	10	2	3	15	13	6	9	10	5	14	9	9	4	6	9	3	14	7	3
21263	ENSMUSG00000097635	2	0	2	1	0	1	3	0	1	5	2	1	0	3	0	0	1	2	1	1	1	0	0	2	4	1	3	0	2	4	3	0	3	4	2	0	2	4	4	4	1	1	1	1	0	3	3	1	0	1	3	1	2	0	1
21264	ENSMUSG00000003154	361	320	315	358	295	310	346	294	307	326	343	336	343	347	367	346	278	325	370	390	357	297	334	292	455	394	435	357	376	272	288	334	334	308	405	0	305	321	300	332	373	311	307	305	383	406	349	283	350	429	336	310	467	312	317
21265	ENSMUSG00000106580	0	0	0	0	0	0	0	0	0	0	0	0	0	0	0	0	0	0	0	0	1	0	0	0	0	0	0	0	0	0	0	0	0	0	0	0	0	0	0	0	0	1	0	0	0	0	0	0	0	0	0	0	0	0	0
21266	ENSMUSG00000040552	0	0	0	0	0	0	0	0	0	1	0	0	0	0	0	1	0	0	0	0	4	0	1	0	0	2	1	0	0	0	0	0	0	0	1	0	0	0	0	0	3	1	0	0	2	3	1	2	0	0	0	0	0	0	0
21267	ENSMUSG00000030327	560	548	517	534	511	530	712	648	572	583	707	672	365	523	461	543	522	478	695	572	752	479	504	513	671	743	635	441	556	516	530	703	532	610	576	0	382	779	620	448	482	515	572	416	554	772	480	558	479	580	478	634	663	607	605
21268	ENSMUSG00000049249	0	0	0	0	1	1	0	0	0	0	1	1	2	0	0	3	0	1	1	0	1	1	1	0	1	1	0	0	1	4	0	1	0	1	1	0	0	1	0	0	0	0	0	1	0	0	0	0	1	0	2	0	0	0	0
21269	ENSMUSG00000049037	0	0	1	0	4	1	3	3	1	0	2	1	2	0	0	1	0	0	0	2	1	0	0	2	2	0	2	2	1	0	0	1	0	2	1	0	7	3	0	1	1	0	1	7	0	0	1	1	1	0	3	0	2	0	1
21270	ENSMUSG00000043832	0	0	0	0	0	0	0	0	0	0	0	0	0	0	0	0	0	0	0	0	0	0	0	0	0	0	0	0	0	0	0	0	0	0	0	0	0	0	0	0	0	0	0	0	0	0	0	0	0	0	0	0	0	0	0
21271	ENSMUSG00000059639	0	0	0	0	0	1	0	0	0	0	0	0	0	0	0	1	0	0	0	0	0	0	0	0	0	0	0	0	0	0	0	0	0	0	0	0	0	1	0	0	0	0	0	0	0	0	0	0	0	0	0	0	0	0	0
21272	ENSMUSG00000030147	0	0	0	0	0	0	0	0	0	0	0	0	0	0	0	0	0	0	0	0	0	0	0	0	0	0	0	0	0	0	0	0	0	0	0	0	0	0	0	0	0	0	0	0	0	0	0	0	0	0	0	0	0	0	0
21273	ENSMUSG00000030148	0	0	0	0	0	0	0	0	0	0	0	0	0	0	0	0	0	0	0	0	0	0	0	0	0	0	0	0	0	0	0	0	0	0	0	0	0	1	0	0	0	0	0	0	0	0	0	0	0	0	0	0	0	0	2
21274	ENSMUSG00000108212	0	0	0	0	0	0	0	0	0	0	0	0	0	0	0	0	0	0	0	0	0	0	0	0	0	0	0	0	0	0	0	0	0	0	0	0	0	0	0	0	0	0	0	0	0	0	0	0	0	0	0	0	0	0	0
21275	ENSMUSG00000107471	0	0	0	0	0	0	0	0	0	0	0	0	0	0	0	0	0	0	0	0	0	0	0	0	0	0	0	0	0	0	0	0	0	0	0	0	0	0	0	0	0	0	0	0	0	0	0	0	0	0	0	0	0	0	0
21276	ENSMUSG00000067767	0	0	0	0	0	0	0	0	0	0	0	0	0	0	0	0	0	0	0	0	0	0	0	0	0	0	0	0	0	0	0	0	0	0	0	0	0	0	0	0	0	0	0	0	0	0	0	0	0	0	0	0	0	0	0
21277	ENSMUSG00000089183	0	0	0	0	0	0	0	0	0	0	0	0	0	0	0	0	0	0	0	0	0	0	0	0	0	0	0	0	0	0	0	0	0	0	0	0	0	0	0	0	0	0	0	0	0	0	0	0	0	0	0	0	0	0	0
21278	ENSMUSG00000083713	8	10	10	17	12	9	21	14	18	15	21	27	17	7	17	6	14	8	24	19	11	10	12	11	24	9	26	30	17	12	12	21	18	9	16	0	22	17	19	23	20	7	18	19	29	16	19	14	17	12	12	24	14	12	16
21279	ENSMUSG00000023349	0	0	0	0	0	0	0	0	0	0	0	0	0	0	0	0	0	0	0	0	0	0	0	0	0	0	0	0	0	0	0	0	0	0	0	0	0	0	0	0	0	0	0	0	0	0	0	0	0	0	0	0	0	0	0
21280	ENSMUSG00000030144	0	0	0	0	0	0	0	0	0	0	0	0	0	0	0	0	0	0	1	0	0	0	0	0	0	0	0	0	0	0	0	0	0	0	0	0	0	0	0	0	0	0	0	0	0	0	0	0	0	0	0	0	0	0	0
21281	ENSMUSG00000030142	0	0	0	0	0	0	0	0	0	0	0	0	0	0	0	0	0	0	0	0	0	0	0	0	1	0	0	0	1	0	0	0	0	0	0	0	0	0	0	0	0	0	0	0	0	0	0	0	0	0	0	0	0	0	0
21282	ENSMUSG00000091260	0	0	0	0	0	0	0	0	0	0	0	0	0	0	0	0	0	0	0	0	0	0	0	0	0	0	0	0	0	0	0	0	0	0	0	0	0	0	0	0	0	0	0	0	0	0	0	0	0	0	0	0	0	0	0
21283	ENSMUSG00000094145	0	0	0	0	0	0	0	0	0	0	0	0	0	0	0	0	0	0	0	0	0	0	0	0	0	0	0	0	0	0	0	0	0	0	0	0	0	0	0	0	0	0	0	0	0	0	0	0	0	0	0	0	0	0	0
21284	ENSMUSG00000093944	0	0	0	0	0	0	0	0	0	0	0	0	0	0	0	0	0	0	0	0	0	0	0	0	0	0	0	0	0	0	0	0	0	0	0	0	0	0	0	0	0	0	0	0	0	0	0	0	0	0	0	0	0	0	0
21285	ENSMUSG00000093652	0	0	0	0	0	0	1	0	0	0	0	2	0	0	0	0	0	0	0	0	0	0	0	0	0	0	0	0	0	0	0	1	0	0	0	0	0	0	0	0	0	0	0	0	0	0	0	0	0	0	0	0	0	0	0
21286	ENSMUSG00000093820	0	0	0	0	0	0	0	0	0	0	0	0	0	0	0	0	0	0	0	0	0	0	0	0	0	0	0	0	0	0	0	0	0	0	0	0	0	0	0	0	0	0	0	0	0	0	0	0	0	0	0	0	0	0	0
21287	ENSMUSG00000096514	0	0	0	0	0	0	0	0	0	0	1	0	0	0	0	0	0	0	0	0	0	0	0	0	0	0	0	0	0	0	0	0	0	0	0	0	0	0	0	0	0	0	0	0	0	0	0	0	0	0	0	0	0	0	0
21288	ENSMUSG00000095175	0	0	0	0	0	0	0	0	0	0	0	0	0	0	0	0	0	0	0	0	0	0	0	0	0	0	0	0	0	0	0	0	0	0	0	0	0	0	0	0	0	0	0	0	0	0	0	0	0	0	0	0	0	0	0
21289	ENSMUSG00000093724	0	0	0	0	0	0	1	0	0	0	0	2	0	0	0	0	0	0	0	0	0	0	0	0	0	0	0	0	0	0	0	1	0	0	0	0	0	0	0	0	0	0	0	0	0	0	0	0	0	0	0	0	0	0	0
21290	ENSMUSG00000095486	0	0	0	0	0	0	0	0	0	0	0	0	0	0	0	0	0	0	0	0	0	0	0	0	0	0	0	0	0	0	0	0	0	0	0	0	0	0	0	0	0	0	0	0	0	0	0	0	0	0	0	0	0	0	0
21291	ENSMUSG00000094384	0	0	0	0	0	0	0	0	0	0	1	0	0	0	0	0	0	0	0	0	0	0	0	0	0	0	0	0	0	0	0	0	0	0	0	0	0	0	0	0	0	0	0	0	0	0	0	0	0	0	0	0	0	0	0
21292	ENSMUSG00000091620	0	0	0	0	0	0	0	0	0	0	0	0	0	0	0	0	0	0	0	0	0	0	0	0	0	0	0	0	0	0	0	0	0	0	0	0	0	0	0	0	0	0	0	0	0	0	0	0	0	0	0	0	0	0	0
21293	ENSMUSG00000088716	0	0	0	0	0	0	0	0	0	0	0	0	0	0	0	0	0	0	0	0	0	0	0	0	0	0	0	0	0	0	0	0	0	0	0	0	0	0	0	0	0	0	0	0	0	0	0	0	0	0	0	0	0	0	0
21294	ENSMUSG00000072780	0	0	0	0	1	0	0	0	0	0	0	0	0	0	0	0	0	0	0	0	0	0	0	0	0	0	0	0	0	0	0	0	0	0	0	0	0	0	0	0	0	0	0	0	0	0	0	0	0	0	1	0	0	0	0
21295	ENSMUSG00000088472	0	0	0	0	0	0	0	0	0	0	0	0	0	0	0	0	0	0	0	0	0	0	0	0	0	0	0	0	0	0	0	0	0	0	0	0	0	0	0	0	0	0	0	0	0	0	0	0	0	0	0	0	0	0	0
21296	ENSMUSG00000094672	0	0	0	0	0	0	0	0	0	0	0	0	0	0	0	0	0	0	0	0	0	0	0	0	0	1	0	0	0	0	0	0	0	0	0	0	0	0	0	0	0	0	0	0	0	0	0	0	0	0	0	0	1	0	0
21297	ENSMUSG00000108240	0	0	0	0	0	0	1	0	0	0	1	0	0	0	0	0	0	0	0	0	0	0	0	0	0	0	0	0	0	0	0	0	0	0	0	0	0	0	0	0	0	0	0	0	0	0	0	0	0	0	0	0	0	0	0
21298	ENSMUSG00000108198	0	0	0	0	0	0	0	0	0	0	0	0	0	0	0	0	0	0	0	0	0	0	0	0	0	0	0	0	0	0	0	0	0	0	0	0	0	0	0	0	0	0	0	0	0	0	0	0	0	0	0	0	0	0	0
21299	ENSMUSG00000093385	0	0	0	0	0	0	0	0	0	0	1	0	0	0	0	0	0	0	0	0	0	0	0	0	0	0	0	0	0	0	0	0	0	0	0	0	0	0	0	0	0	0	0	0	0	0	0	0	0	0	0	0	0	0	0
21300	ENSMUSG00000088999	0	0	0	0	0	0	0	0	0	0	0	0	0	0	0	0	0	0	0	0	0	0	0	0	0	0	0	0	0	0	0	0	0	0	0	0	0	0	0	0	0	0	0	0	0	0	0	0	0	0	0	0	0	0	0
21301	ENSMUSG00000096630	0	0	0	0	0	0	0	0	0	0	0	1	0	0	0	0	0	0	0	0	0	0	0	0	0	0	0	0	0	0	0	0	0	0	0	0	0	1	0	0	0	0	0	0	0	0	0	0	0	0	0	0	0	0	0
21302	ENSMUSG00000089307	0	0	0	0	0	0	0	0	0	0	0	0	0	0	0	0	0	0	0	0	0	0	0	0	0	0	0	0	0	0	0	0	0	0	0	0	0	0	0	0	0	0	0	0	0	0	0	0	0	0	0	0	0	0	0
21303	ENSMUSG00000095544	0	0	0	0	0	0	0	0	0	0	0	0	0	0	0	0	0	0	0	0	0	0	0	0	0	0	0	0	0	0	0	0	0	0	0	0	0	0	0	0	0	0	0	0	0	0	0	0	0	0	0	0	0	0	0
21304	ENSMUSG00000088241	0	0	0	0	0	0	0	0	0	0	0	0	0	0	0	0	0	0	0	0	0	0	0	0	0	0	0	0	0	0	0	0	0	0	0	0	0	0	0	0	0	0	0	0	0	0	0	0	0	0	0	0	0	0	0
21305	ENSMUSG00000094415	0	0	0	0	0	0	0	0	0	0	0	0	0	0	0	0	0	0	0	0	0	0	0	0	0	0	0	0	0	0	0	0	0	0	0	0	0	0	0	0	0	0	0	0	0	0	0	0	0	0	0	0	0	0	0
21306	ENSMUSG00000088443	0	0	0	0	0	0	0	0	0	0	0	0	0	0	0	0	0	0	0	0	0	0	0	0	0	0	0	0	0	0	0	0	0	0	0	0	0	0	0	0	0	0	0	0	0	0	0	0	0	0	0	0	0	0	0
21307	ENSMUSG00000107718	0	0	0	0	0	0	4	0	0	0	0	3	0	0	2	0	0	0	7	0	0	0	0	0	1	1	0	0	0	0	0	4	0	0	0	0	0	5	2	3	2	1	0	0	1	0	1	0	0	0	0	2	0	0	1
21308	ENSMUSG00000072778	5	0	0	4	0	0	33	0	7	0	14	29	2	2	8	3	0	1	17	3	1	0	4	1	9	2	1	1	1	0	0	26	0	7	3	0	1	25	8	2	7	2	7	0	8	1	8	0	0	0	4	14	5	0	7
21309	ENSMUSG00000107921	3	1	0	1	3	1	4	2	2	3	1	3	4	0	2	1	0	0	2	0	3	2	1	1	4	2	5	2	1	3	0	0	2	2	2	0	2	6	3	2	2	1	2	2	1	2	1	4	3	3	0	0	2	0	2
21310	ENSMUSG00000107773	0	0	0	0	0	0	0	0	0	0	0	0	0	0	0	0	0	0	0	0	0	0	0	0	0	0	0	0	0	0	0	0	0	0	0	0	0	0	0	0	0	0	0	0	0	0	0	0	0	0	0	0	0	0	0
21311	ENSMUSG00000107600	0	0	0	4	0	2	1	1	0	1	2	1	1	3	0	1	0	0	0	0	1	1	1	0	5	0	0	1	1	1	0	3	0	0	4	0	2	4	0	0	0	0	0	3	1	0	1	0	2	0	2	0	0	0	0
21312	ENSMUSG00000095732	0	0	0	0	0	0	0	0	0	0	0	0	0	0	0	0	0	0	0	0	0	0	0	0	0	0	0	0	0	0	0	0	0	0	0	0	0	0	0	0	0	0	0	0	0	0	0	0	0	0	0	0	0	0	0
21313	ENSMUSG00000008845	8	2	2	3	0	0	21	0	6	0	9	16	0	0	1	2	2	0	16	0	0	0	4	0	0	0	1	0	0	2	1	7	0	3	0	0	0	15	5	0	0	0	6	0	0	0	0	1	0	0	0	8	0	0	2
21314	ENSMUSG00000079346	0	0	0	0	0	0	0	0	0	0	0	0	0	0	0	0	1	0	0	0	0	0	0	0	0	0	1	0	0	0	0	0	0	0	0	0	0	0	0	0	0	0	0	0	0	0	0	0	0	0	0	0	0	0	0
21315	ENSMUSG00000107737	0	0	0	0	0	0	0	0	0	0	0	0	0	0	0	1	0	0	0	0	0	0	0	0	0	0	0	0	0	0	0	1	0	0	0	0	0	0	0	0	0	0	0	0	0	0	0	0	0	0	0	0	0	0	0
21316	ENSMUSG00000107988	0	0	0	0	0	0	0	0	0	0	0	0	0	0	0	0	0	0	0	0	0	0	0	0	0	0	0	0	0	0	0	0	0	0	0	0	0	0	0	0	0	0	0	0	0	0	0	0	0	0	0	0	0	0	0
21317	ENSMUSG00000108026	0	0	0	0	0	0	0	0	0	1	3	1	0	0	0	0	0	0	1	0	0	0	0	0	0	0	0	0	0	0	0	2	0	0	0	0	0	1	2	0	0	0	0	0	0	0	0	0	0	0	0	0	1	0	0
21318	ENSMUSG00000005069	741	760	757	723	776	748	659	758	697	866	603	646	467	950	740	598	846	665	576	820	687	767	635	642	1012	713	1025	564	918	787	720	538	865	722	876	0	503	545	762	706	775	608	697	526	822	672	782	866	578	856	556	728	1018	732	691
21319	ENSMUSG00000008153	16	17	6	11	42	46	3	25	30	10	3	3	5	5	11	3	7	1	1	2	3	4	6	3	104	1	97	2	4	28	8	5	5	15	4	0	1	3	12	11	23	4	30	0	22	1	35	8	0	4	6	11	109	19	14
21320	ENSMUSG00000107552	1	0	0	0	1	0	0	0	0	1	0	0	0	0	0	0	0	0	0	0	0	0	0	0	1	0	0	0	0	0	0	0	0	0	0	0	0	0	0	0	0	1	0	0	0	0	0	0	0	0	0	0	0	0	0
21321	ENSMUSG00000038527	31	47	123	33	200	211	15	58	33	79	9	16	10	85	35	9	79	70	10	79	33	114	6	77	161	18	178	11	88	228	111	11	69	25	60	0	12	5	26	29	54	74	33	13	77	26	76	80	13	66	7	24	143	50	21
21322	ENSMUSG00000055172	79	97	213	43	442	368	24	89	85	75	39	24	60	541	45	10	73	232	27	244	92	224	20	265	469	82	443	36	560	423	230	19	490	54	263	0	46	31	43	57	144	252	85	69	145	93	113	81	40	249	26	29	499	107	34
21323	ENSMUSG00000038521	262	248	653	72	1881	1926	19	252	237	120	27	18	34	724	89	32	117	997	26	534	335	610	43	1072	2196	323	2344	6	673	1891	623	31	640	283	525	0	22	27	56	70	444	1084	237	30	475	329	462	136	10	512	38	56	2326	230	63
21324	ENSMUSG00000089961	0	0	0	0	0	0	0	0	0	0	0	0	0	0	0	0	0	0	0	0	0	0	0	0	0	0	0	0	0	0	0	0	0	0	0	0	0	0	0	0	0	0	0	0	0	0	0	0	0	0	0	0	0	0	0
21325	ENSMUSG00000107568	1	4	3	0	3	4	0	0	0	0	0	0	0	2	0	0	1	5	0	5	1	0	0	0	5	0	4	2	7	4	0	0	5	0	1	0	0	2	0	0	3	1	0	0	1	3	2	1	0	3	2	0	1	1	0
21326	ENSMUSG00000098470	27	34	49	11	140	120	10	27	28	18	13	10	21	202	15	5	19	77	10	82	38	77	6	98	155	25	141	11	195	122	56	7	169	22	77	0	14	7	14	16	45	89	28	20	57	32	51	23	13	84	12	8	167	34	9
21327	ENSMUSG00000079343	41	4	30	9	131	83	3	18	33	6	8	3	6	120	10	6	9	190	2	105	64	39	10	222	418	61	461	0	136	110	28	5	117	30	119	0	6	5	5	10	91	195	33	10	83	64	94	7	0	83	8	8	415	13	11
21328	ENSMUSG00000004270	1187	1599	1276	1496	1103	1060	1341	1537	1197	1859	1376	1367	940	1297	1508	965	1742	1000	1339	1706	1049	1297	985	998	1609	1095	1653	1197	1332	1094	1298	1363	1397	1161	1667	0	964	1330	1278	1529	1451	1017	1197	986	1448	1155	1417	1773	1267	1617	1004	1268	1621	1490	1280
21329	ENSMUSG00000004268	1183	1113	1104	1308	883	976	1835	1128	1186	1578	1798	1764	1243	1497	1323	941	1685	775	1315	1358	1108	1182	924	813	1147	1116	1136	1724	1498	892	1141	1363	1495	1254	1421	0	1273	1397	1774	1295	1399	801	1186	1285	1378	1114	1439	1567	1736	1395	949	1782	1105	1170	1862
21330	ENSMUSG00000004264	1599	1751	1934	2324	1289	1305	2990	1731	1580	2824	2913	2886	1770	2344	2326	1529	2868	1028	1939	2284	1620	1925	1554	1138	1510	1636	1565	2741	2247	1281	1987	1878	2302	1564	2363	0	1613	1868	2869	2350	2423	1060	1580	1661	2545	1564	2348	2760	2806	2394	1574	2879	1470	1749	2917
21331	ENSMUSG00000088835	1	2	2	0	2	0	2	3	2	1	5	1	2	1	1	3	2	3	0	1	2	0	2	1	1	0	0	1	3	0	2	1	1	1	1	0	1	1	0	1	0	0	2	2	1	2	3	4	0	2	2	0	2	1	1
21332	ENSMUSG00000087327	14	14	7	20	5	5	21	18	13	6	17	10	25	3	10	6	11	6	12	13	10	8	12	6	10	7	6	18	11	7	10	16	8	12	14	0	27	7	13	10	8	5	13	23	5	9	7	22	14	13	11	12	17	12	9
21333	ENSMUSG00000099609	15	17	11	25	9	6	16	22	26	19	18	12	47	2	16	19	11	11	20	18	11	9	15	9	19	10	22	21	6	9	17	16	3	21	9	0	40	15	12	19	14	4	26	25	14	11	20	13	5	16	14	8	20	23	10
21334	ENSMUSG00000065474	0	0	0	0	0	0	0	0	0	0	0	0	0	0	0	0	0	0	0	0	0	0	0	0	0	0	1	0	0	0	0	0	0	0	0	0	0	0	0	0	0	0	0	0	0	0	0	0	0	0	0	0	0	0	0
21335	ENSMUSG00000065462	0	1	0	0	0	0	0	0	0	1	0	0	0	1	0	0	0	1	0	0	0	0	1	0	0	0	0	0	1	0	0	0	1	0	0	0	0	0	0	0	0	0	0	0	0	0	0	1	0	0	1	0	0	0	0
21336	ENSMUSG00000004266	129	175	97	152	85	96	113	184	126	163	126	125	166	139	177	142	152	107	130	113	152	97	176	100	207	131	216	130	155	98	87	156	140	121	114	0	176	147	104	172	148	107	126	158	167	162	141	144	134	113	160	110	219	193	79
21337	ENSMUSG00000092482	3	0	2	0	0	0	4	1	1	2	1	1	1	0	2	1	1	0	2	5	1	0	1	1	1	1	2	0	2	0	5	1	0	4	2	0	1	0	2	2	5	1	1	1	4	1	3	2	0	1	1	0	4	2	1
21338	ENSMUSG00000072772	105	220	164	233	211	225	81	203	112	196	86	87	175	151	190	202	208	142	116	177	166	127	193	157	166	168	198	138	166	224	139	98	157	109	195	0	185	114	72	229	130	152	112	183	115	176	118	193	119	177	197	80	218	212	83
21339	ENSMUSG00000107478	6	1	2	4	4	4	1	2	1	1	1	6	2	2	3	3	0	5	3	2	2	2	3	1	2	4	1	0	2	6	5	3	1	1	1	0	2	2	1	4	2	2	1	4	4	2	1	3	3	4	2	1	3	2	1
21340	ENSMUSG00000089083	0	0	0	0	0	0	0	0	0	0	0	0	0	0	0	0	0	0	0	0	0	0	0	0	0	0	0	0	0	0	0	0	0	0	0	0	0	0	0	0	0	0	0	0	0	0	0	0	0	0	0	0	0	0	0
21341	ENSMUSG00000004263	61	59	58	72	74	80	77	58	44	83	74	81	73	77	95	68	67	41	70	62	50	58	52	63	83	71	86	59	69	58	59	77	60	36	94	0	55	77	59	87	73	60	44	66	83	51	84	78	77	75	64	63	78	57	60
21342	ENSMUSG00000004267	98	10	6	11	14	21	19	12	91	5	15	22	17	16	16	41	7	155	51	17	161	11	45	148	425	156	454	0	7	18	7	37	7	99	19	0	16	54	6	12	22	161	91	19	19	138	20	6	1	23	41	12	422	15	8
21343	ENSMUSG00000030125	2	1	1	1	1	1	2	1	4	2	0	0	0	1	0	0	0	1	1	0	1	1	0	3	3	2	3	0	1	0	1	1	0	3	1	0	0	1	0	0	1	2	4	0	0	0	0	2	0	1	0	1	1	3	0
21344	ENSMUSG00000038451	87	87	110	97	93	102	69	101	85	82	86	83	62	98	98	69	99	95	79	124	79	101	81	74	122	97	109	62	102	107	125	83	95	83	131	0	68	73	65	102	85	75	85	68	80	62	78	90	67	109	71	64	133	76	74
21345	ENSMUSG00000023456	15012	18033	4353	6923	12168	12082	6574	18010	14929	5952	6384	6496	16137	4780	6829	15850	5989	12002	18714	5103	17097	4394	16120	11840	18847	16850	18797	6995	4865	12165	4416	18727	4852	14909	5063	0	16267	18664	7123	6913	7147	12091	14929	16242	7018	16811	7074	5816	7083	5055	16354	7253	18780	17735	7363
21346	ENSMUSG00000038429	1553	1810	1890	2428	1416	1377	2733	1826	1584	2446	2668	2626	1797	2294	2424	1612	2450	1205	2000	2232	1592	1981	1657	1154	1777	1598	1813	2666	2456	1415	1828	1930	2287	1575	2318	0	1748	1916	2301	2311	2041	1181	1584	1744	2032	1573	2154	2482	2614	2278	1616	2237	1790	1829	2285
21347	ENSMUSG00000023505	790	719	935	945	495	470	1415	693	774	1346	1437	1406	803	713	1019	518	1282	253	1033	691	580	900	526	231	503	580	472	1191	701	461	976	995	720	727	820	0	811	989	1233	942	742	267	774	749	852	608	777	1286	1165	804	568	1255	451	697	1235
21348	ENSMUSG00000023439	0	0	1	1	2	0	1	1	0	1	1	1	0	0	1	0	0	0	2	0	0	0	1	1	0	0	0	1	1	1	1	2	0	1	1	0	0	3	2	0	0	0	0	0	0	1	0	0	1	0	1	0	0	0	1
21349	ENSMUSG00000023191	12	55	82	48	126	146	13	49	8	31	9	7	11	54	48	40	35	105	19	106	62	54	48	133	60	58	40	7	44	148	89	3	42	12	87	0	11	11	8	48	22	113	8	7	27	44	30	51	11	98	40	4	47	72	8
21350	ENSMUSG00000038390	3	5	12	9	9	13	0	9	4	11	2	1	3	5	5	2	6	12	2	15	8	10	5	10	12	6	7	2	3	8	5	1	3	4	10	0	4	2	1	6	3	9	4	5	4	4	2	4	5	9	9	2	10	9	0
21351	ENSMUSG00000023274	0	0	0	0	0	0	2	0	0	0	0	0	0	0	0	0	0	0	0	0	0	0	0	0	0	0	0	0	0	0	1	0	0	0	0	0	0	0	0	0	0	0	0	0	0	0	0	0	0	0	0	1	0	0	0
21352	ENSMUSG00000030124	6	10	3	4	6	7	11	10	11	9	15	14	8	3	12	5	5	7	15	7	8	8	6	7	15	13	21	4	3	5	12	6	5	9	16	0	2	19	3	2	14	4	11	9	14	8	10	9	3	15	4	7	14	8	15
21353	ENSMUSG00000030122	2885	3763	4615	4181	4250	4175	4214	3752	2863	4050	4297	4190	3360	4375	3983	3297	4075	3926	4572	5649	3163	4486	3258	3865	4611	3169	4588	3611	4338	4247	4514	4588	4406	2805	5716	0	3511	4598	3322	4101	4483	3819	2863	3419	4552	3060	4520	4024	3642	5458	3183	3441	4621	3865	3308
21354	ENSMUSG00000055818	21	21	39	26	38	32	27	14	16	26	24	24	28	27	21	11	22	14	15	29	11	35	13	14	25	17	29	18	30	27	42	16	15	15	33	0	29	30	15	26	14	14	16	38	9	12	23	18	22	37	12	16	15	16	10
21355	ENSMUSG00000030120	2849	3361	2872	3553	2653	2637	3956	3308	2870	3755	3868	3852	2522	3434	3528	2939	3663	2241	3636	3547	3487	2786	2917	2076	3652	3593	3674	2969	3425	2660	2763	3765	3426	2851	3473	0	2520	3697	3496	3431	3499	2169	2870	2516	3475	3573	3472	3779	2984	3478	2976	3583	3703	3410	3420
21356	ENSMUSG00000107578	1	3	1	1	0	1	3	1	2	2	3	3	3	3	0	3	3	1	0	3	2	1	1	2	0	2	1	3	2	2	0	2	1	2	4	0	2	0	3	2	1	1	2	2	0	1	2	1	4	8	5	2	4	0	3
21357	ENSMUSG00000030127	1196	1386	1434	1637	1089	1102	1839	1524	1195	1906	1801	1766	1386	1506	1586	1287	1787	1072	1410	1800	1688	1436	1143	1042	1306	1634	1359	2052	1426	1124	1400	1504	1467	1192	1792	0	1438	1530	1640	1581	1521	1016	1195	1405	1511	1519	1594	1818	2033	1807	1239	1612	1392	1393	1639
21358	ENSMUSG00000065765	4	4	5	5	4	5	4	6	2	4	2	2	6	2	4	0	3	0	1	3	5	2	3	1	1	2	6	2	3	4	6	0	1	2	6	0	3	1	3	0	1	2	2	1	0	3	0	2	3	5	0	3	0	5	2
21359	ENSMUSG00000030329	2	0	1	5	0	0	0	3	3	1	0	0	3	1	0	1	4	1	3	2	2	0	1	1	2	3	6	0	0	0	0	2	0	0	2	0	2	3	1	4	7	0	3	2	9	1	6	0	1	0	0	1	4	0	1
21360	ENSMUSG00000038346	720	751	810	863	662	686	1006	757	705	899	951	1035	743	850	869	595	976	567	790	888	740	841	594	531	870	726	813	937	855	714	856	791	793	720	901	0	671	841	870	788	800	518	705	716	802	722	808	869	925	942	614	872	815	726	863
21361	ENSMUSG00000108034	9	9	15	6	3	11	10	10	9	6	9	6	10	3	6	3	6	6	5	6	9	13	7	14	7	8	14	5	6	13	10	3	4	3	7	0	5	7	4	9	4	7	9	6	7	8	8	6	8	10	3	3	7	17	4
21362	ENSMUSG00000030330	32	28	31	15	17	29	26	20	33	16	19	17	37	26	13	16	19	17	10	28	19	36	15	17	26	20	28	19	24	23	32	22	24	25	29	0	28	19	15	26	19	18	33	33	10	17	18	21	15	24	21	15	30	25	17
21363	ENSMUSG00000108037	19	14	16	8	19	16	8	13	22	9	6	12	31	14	12	10	13	6	12	17	18	22	7	7	23	18	20	12	9	16	12	9	14	12	14	0	20	7	7	13	4	15	22	29	8	12	7	12	12	19	22	5	19	11	8
21364	ENSMUSG00000072770	38	42	44	28	40	54	19	38	33	27	16	23	59	34	26	24	28	31	30	28	33	34	17	38	46	27	46	20	32	45	26	22	27	35	43	0	61	33	16	32	20	36	33	50	18	34	19	35	17	25	30	10	55	36	17
21365	ENSMUSG00000067714	0	1	2	4	1	2	27	1	0	3	14	20	35	2	6	7	5	1	11	1	0	4	4	0	5	0	4	47	1	5	1	24	1	0	1	0	51	24	1	8	6	0	0	39	10	0	10	0	63	0	9	3	3	1	0
21366	ENSMUSG00000107761	0	0	1	3	1	1	9	0	0	1	5	4	30	0	2	0	1	1	7	0	0	1	3	0	4	0	2	25	1	1	0	4	1	0	0	0	27	11	1	9	4	1	0	29	5	2	4	1	19	0	3	1	1	2	1
21367	ENSMUSG00000063870	6027	6959	5985	7706	6035	5855	7715	6866	6142	7797	7599	7702	5205	7243	7673	6290	7869	5664	7558	7549	6249	5824	6503	5689	7871	6317	7990	6883	7198	5977	5990	7641	7283	6219	7662	0	5237	7579	6892	7743	7437	5556	6142	5351	7419	6140	7524	7870	6861	7496	6246	6832	7911	6894	6827
21368	ENSMUSG00000098762	0	0	0	0	0	0	0	0	0	0	0	0	0	0	0	0	0	0	0	0	0	0	0	0	0	0	0	0	0	0	0	0	0	0	0	0	0	0	0	0	0	0	0	0	0	0	0	0	0	0	0	0	0	0	0
21369	ENSMUSG00000088208	2	0	3	1	0	3	2	0	1	0	0	2	1	1	0	2	1	0	3	1	0	0	3	0	1	0	0	0	0	2	0	3	0	0	3	0	0	3	1	1	3	1	1	1	1	5	0	2	0	0	0	2	0	2	1
21370	ENSMUSG00000038279	1156	1206	1300	1508	979	928	2314	1220	1141	1944	2250	2384	1108	1591	1523	1116	1857	777	1639	1561	1250	1404	1085	822	1128	1126	1094	1945	1541	922	1351	1621	1581	1130	1595	0	1033	1682	1888	1462	1538	736	1141	1069	1565	1129	1487	1958	1888	1612	1104	1915	1083	1209	1987
21371	ENSMUSG00000038271	3	39	74	4	76	79	6	41	6	37	3	6	4	0	4	8	46	31	1	46	9	74	12	29	15	15	10	1	1	73	64	2	0	1	55	0	1	2	2	1	4	27	6	1	6	7	4	35	3	43	6	2	11	36	2
21372	ENSMUSG00000057666	6678	9608	3662	6165	5708	5877	5435	9735	6627	5573	5560	5590	7829	3955	6058	8360	5541	4759	8752	4043	7527	3614	8531	4930	9698	7512	9525	5248	3752	5813	3669	9013	3942	6617	4051	0	7942	8729	5473	6206	5116	4832	6627	7945	5157	7422	5221	5637	5277	4054	8305	5660	9483	9381	5624
21373	ENSMUSG00000038252	2064	1814	2190	2462	1233	1269	3075	1979	2076	3142	3017	3053	1924	1715	2371	1469	3158	649	2291	1792	1325	2126	1405	668	1169	1362	1185	2700	1748	1323	2165	2350	1722	2069	1802	0	1879	2293	2627	2324	1729	629	2076	1961	1766	1273	1678	3056	2672	1755	1368	2702	1217	1909	2648
21374	ENSMUSG00000089617	0	0	0	0	0	0	0	0	0	0	0	0	0	0	0	0	0	0	0	0	0	0	0	0	0	0	0	0	0	0	0	0	0	0	0	0	0	0	0	0	0	0	0	0	0	0	0	0	0	0	0	0	0	0	0
21375	ENSMUSG00000099587	0	0	0	0	0	0	0	0	0	0	0	0	0	0	0	0	0	0	0	0	0	0	0	0	0	0	0	0	0	0	0	0	0	0	0	0	0	0	0	0	0	0	0	0	0	0	0	0	0	0	0	0	0	0	0
21376	ENSMUSG00000030335	705	677	674	702	542	540	956	685	711	856	961	1033	646	777	663	529	877	507	911	742	633	654	580	467	651	625	649	987	729	555	633	915	821	667	801	0	630	910	982	722	710	471	711	626	777	619	734	866	978	798	564	893	643	653	952
21377	ENSMUSG00000093157	0	0	0	0	0	0	0	0	0	0	0	0	0	0	0	0	0	0	0	0	0	0	0	0	0	0	0	0	0	0	0	0	0	0	0	0	0	0	0	0	0	0	0	0	0	0	0	0	0	0	0	0	0	0	0
21378	ENSMUSG00000107995	0	0	0	0	0	0	0	0	0	0	0	0	0	0	0	0	0	0	0	0	0	0	0	0	0	0	0	0	0	0	0	0	0	0	0	0	0	0	0	0	0	0	0	0	0	0	0	0	0	0	0	0	0	0	0
21379	ENSMUSG00000030337	177	160	160	179	160	186	208	152	174	135	192	180	178	169	179	136	148	199	178	208	168	172	160	181	229	175	207	139	211	198	200	180	191	151	236	0	186	194	122	181	133	181	174	200	137	162	151	169	164	207	166	141	191	179	146
21380	ENSMUSG00000038213	234	209	183	162	175	187	219	193	244	197	238	270	288	633	147	152	207	272	280	314	192	208	139	240	169	201	181	323	614	191	215	245	612	232	304	0	236	254	199	153	213	232	244	302	173	191	187	206	318	292	140	197	180	224	182
21381	ENSMUSG00000030336	11	8	7	2	3	5	11	3	10	1	7	7	5	0	0	7	2	2	7	5	8	3	3	4	5	5	4	2	2	4	5	6	4	12	7	0	5	6	3	6	2	4	10	7	4	7	1	2	3	7	2	1	6	4	3
21382	ENSMUSG00000098856	0	0	0	0	0	0	0	0	0	0	0	0	0	0	0	0	0	0	0	0	0	0	0	0	0	0	0	0	0	0	0	0	0	0	0	0	0	0	0	0	0	0	0	0	0	0	0	0	0	0	0	0	0	0	0
21383	ENSMUSG00000107965	0	0	0	0	0	0	0	0	0	0	0	0	0	0	0	0	0	0	0	0	0	0	0	0	0	0	0	0	0	0	0	0	0	0	0	0	0	0	0	0	0	0	0	0	0	0	0	0	0	0	0	0	0	0	0
21384	ENSMUSG00000089556	0	0	0	0	0	0	0	0	0	0	0	0	0	0	0	0	0	0	0	0	0	0	0	0	0	0	0	0	0	0	0	0	0	0	0	0	0	0	0	0	0	0	0	0	0	0	0	0	0	0	0	0	0	0	0
21385	ENSMUSG00000108129	0	0	0	0	0	0	1	0	1	0	0	0	0	0	0	0	0	0	0	0	0	0	0	0	0	0	1	0	0	0	0	0	0	0	0	0	0	1	1	0	0	0	1	0	0	0	0	0	0	0	0	1	0	0	2
21386	ENSMUSG00000067702	1	2	0	0	0	0	1	0	0	1	0	1	0	0	0	0	1	0	0	0	0	1	0	0	0	0	0	0	4	0	0	0	0	0	0	0	0	0	1	0	3	0	0	0	0	0	0	0	0	1	0	1	0	0	0
21387	ENSMUSG00000030339	1233	1709	1955	1879	1401	1327	1848	1576	1236	2414	1890	1847	940	2238	1898	1215	2416	1073	1235	2042	1402	1865	1177	1009	1314	1383	1338	1683	2257	1424	1878	1292	2254	1252	2021	0	1055	1274	2063	1903	1737	1015	1236	983	1682	1386	1646	2448	1675	1977	1154	1948	1280	1698	1874
21388	ENSMUSG00000030340	128	207	200	374	139	127	254	211	119	345	257	271	180	169	394	141	345	79	239	174	136	212	129	67	211	147	204	280	174	132	212	237	159	100	162	0	147	193	226	398	269	77	119	151	271	137	311	318	304	174	141	186	198	197	183
21389	ENSMUSG00000030341	984	1300	1775	1381	1406	1454	1405	1356	1000	1724	1393	1415	1165	1573	1423	927	1693	1139	1023	1669	1165	1752	864	1107	1209	1202	1236	1699	1489	1440	1704	1083	1514	988	1654	0	1099	1071	1251	1392	1111	1116	1000	1141	1186	1138	1238	1622	1717	1763	872	1241	1275	1292	1234
21390	ENSMUSG00000038167	74	108	86	139	63	61	184	124	74	125	165	174	322	68	150	83	121	70	114	92	80	82	95	51	111	92	103	399	86	63	92	94	76	77	87	0	327	112	101	163	84	76	74	277	102	113	77	116	393	90	87	100	91	129	96
21391	ENSMUSG00000030342	2851	5339	4399	5170	4993	5043	4419	5317	2794	4974	4323	4450	3945	3670	5024	4958	5035	4327	4438	4609	4116	4448	5019	4417	6302	3909	6339	4322	3652	5075	4397	4647	3651	2814	4771	0	3891	4624	2747	5177	4497	4272	2794	3883	4675	3941	4572	4792	4435	4659	4799	2802	6399	5184	2752
21392	ENSMUSG00000101191	22	30	15	35	49	44	34	42	22	23	33	32	42	27	29	34	16	35	34	19	66	22	53	45	53	62	47	19	16	46	17	47	18	15	32	0	40	44	12	26	19	46	22	31	21	32	23	28	26	22	45	10	43	44	9
21393	ENSMUSG00000101162	2	0	0	2	0	0	0	1	0	0	0	0	0	0	0	0	2	0	0	0	0	1	0	0	1	1	1	1	0	0	0	1	0	0	0	0	0	1	0	1	0	0	0	0	1	0	0	2	0	0	0	0	1	0	1
21394	ENSMUSG00000001930	2	4	1	3	2	1	1	1	3	3	8	8	1	0	1	1	1	0	5	1	2	1	1	1	2	1	1	0	0	2	1	4	1	5	0	0	0	4	3	1	2	1	3	1	3	3	1	3	1	0	0	5	2	1	4
21395	ENSMUSG00000038115	0	0	0	0	0	0	0	0	0	0	0	0	0	0	2	0	0	0	0	0	0	0	0	0	0	0	0	0	0	0	0	0	0	0	0	0	0	0	0	0	0	0	0	0	0	0	0	0	0	0	0	0	1	0	1
21396	ENSMUSG00000089834	0	0	0	0	0	0	0	0	0	0	0	0	0	0	0	0	0	0	0	0	0	0	0	0	0	0	0	0	0	0	0	0	0	0	0	0	0	0	0	0	0	0	0	0	0	0	0	0	0	0	0	0	0	0	0
21397	ENSMUSG00000088959	0	0	0	0	0	0	0	0	0	0	0	0	0	0	0	0	0	0	0	0	0	0	0	0	0	0	0	0	0	0	0	0	0	0	0	0	0	0	0	0	0	0	0	0	0	0	0	0	0	0	0	0	0	0	0
21398	ENSMUSG00000049107	0	0	0	0	0	0	0	0	0	0	0	0	0	0	0	0	0	0	0	0	0	0	0	0	0	0	0	0	0	0	0	0	0	0	0	0	0	0	0	0	0	0	0	0	0	0	0	0	0	0	0	0	0	0	0
21399	ENSMUSG00000107623	0	0	0	0	0	0	0	0	0	0	0	0	0	0	0	0	0	0	0	0	0	0	0	0	0	0	0	0	0	0	0	0	0	0	0	0	0	0	0	0	0	0	0	0	0	0	0	0	0	0	1	0	0	0	0
21400	ENSMUSG00000101659	0	0	0	0	0	0	0	0	0	0	0	0	0	0	0	0	0	0	0	0	0	0	0	0	0	0	0	0	0	0	0	0	0	0	0	0	0	0	0	0	0	0	0	0	0	0	0	0	0	0	0	0	0	0	0
21401	ENSMUSG00000108163	0	0	0	0	0	0	0	0	0	0	0	0	0	0	0	0	0	0	0	0	0	0	0	0	0	0	0	1	0	0	0	0	0	0	0	0	0	0	0	0	0	0	0	0	0	0	0	0	0	0	0	0	0	0	0
21402	ENSMUSG00000045534	0	0	0	0	0	0	0	0	0	0	0	0	0	0	0	0	0	0	0	0	0	0	0	0	0	0	0	0	0	0	0	0	0	0	0	0	0	0	0	0	0	0	0	0	0	0	0	0	0	0	0	0	0	0	0
21403	ENSMUSG00000110390	0	0	0	0	0	0	0	0	1	0	0	0	0	0	0	0	0	1	0	0	0	0	0	0	0	0	0	0	0	0	0	0	0	1	1	0	0	0	0	0	0	1	1	0	0	0	0	0	0	0	0	0	0	0	0
21404	ENSMUSG00000102771	0	0	0	0	0	0	0	0	0	0	0	0	0	0	0	0	0	0	0	0	0	0	0	0	0	0	0	0	0	0	0	0	0	0	0	0	0	0	0	0	0	0	0	0	0	0	0	0	0	0	0	0	0	0	0
21405	ENSMUSG00000047976	2	0	0	0	0	0	0	0	1	0	0	1	0	0	1	0	1	1	0	1	1	0	1	3	3	1	2	0	0	0	0	1	0	3	0	0	0	0	5	0	1	0	1	0	2	1	3	0	0	2	1	2	6	0	4
21406	ENSMUSG00000038077	0	0	0	0	0	0	0	0	0	1	0	0	0	0	0	0	0	0	0	0	0	1	0	0	0	0	1	0	0	0	0	0	0	0	0	0	0	0	1	0	0	0	0	0	0	0	0	0	0	0	0	0	1	0	1
21407	ENSMUSG00000097596	0	0	0	0	0	0	0	0	0	0	0	0	0	0	0	0	0	0	0	0	0	0	0	0	0	0	0	0	0	0	0	0	0	0	0	0	0	0	0	0	0	0	0	0	0	0	0	0	0	0	0	0	0	0	0
21408	ENSMUSG00000000399	810	864	942	977	661	638	1276	872	819	1285	1340	1250	748	1211	965	595	1275	647	977	1130	704	899	629	613	819	714	868	1253	1169	664	919	960	1161	823	1145	0	679	989	1320	930	1129	605	819	694	1050	695	1102	1289	1320	1126	587	1375	842	888	1310
21409	ENSMUSG00000107368	2	0	0	0	0	1	0	0	0	1	1	0	0	3	0	0	0	0	0	0	2	0	1	1	2	0	1	0	2	1	0	0	1	2	0	0	0	2	1	0	1	0	0	0	1	0	0	1	1	2	0	0	2	2	0
21410	ENSMUSG00000030344	0	2	0	1	0	0	1	0	1	0	1	0	1	0	1	0	2	0	1	1	1	0	1	1	2	0	1	0	0	0	0	0	0	0	0	0	2	2	0	1	1	0	1	1	0	0	0	1	1	0	0	0	0	1	0
21411	ENSMUSG00000030345	0	2	3	0	2	3	2	1	3	2	1	0	1	0	0	1	1	0	1	0	0	2	1	1	2	0	2	0	2	2	0	1	1	2	0	0	0	2	1	0	1	2	3	0	0	1	3	0	0	2	2	0	2	1	1
21412	ENSMUSG00000030346	333	216	323	255	142	114	455	196	323	360	484	484	352	260	308	161	381	121	314	324	226	281	186	112	173	243	212	511	249	134	279	335	256	323	319	0	370	351	461	278	259	110	323	329	273	284	237	316	502	304	174	491	200	171	474
21413	ENSMUSG00000106878	0	2	2	1	2	2	2	0	0	0	0	1	4	1	5	0	0	2	1	2	1	3	1	0	1	2	0	4	2	0	0	0	0	0	1	0	1	0	1	1	0	0	0	3	0	1	0	1	2	1	0	2	0	0	0
21414	ENSMUSG00000030347	194	187	188	205	166	170	304	209	201	213	298	294	227	260	187	162	217	191	242	257	222	203	158	203	220	200	244	274	296	160	197	275	292	233	234	0	194	264	248	198	226	170	201	195	220	203	199	205	257	245	147	269	252	182	274
21415	ENSMUSG00000106898	0	0	0	0	0	0	0	0	0	0	0	0	0	0	0	0	1	0	0	0	0	0	0	0	0	0	0	0	0	0	0	0	0	1	0	0	0	0	0	0	0	0	0	0	0	0	0	0	0	1	0	0	0	0	0
21416	ENSMUSG00000107389	4	3	9	8	3	5	9	8	7	7	2	7	3	3	4	11	6	3	12	4	11	6	3	5	5	4	6	7	4	3	6	6	6	2	7	0	4	3	6	8	5	4	7	6	5	8	6	8	6	10	3	13	8	10	5
21417	ENSMUSG00000000183	0	0	0	0	0	0	0	0	0	0	0	0	0	1	0	0	0	0	0	0	0	0	0	0	0	0	0	0	0	0	0	0	1	0	0	0	0	0	0	0	0	0	0	0	0	0	0	0	0	0	0	0	0	0	0
21418	ENSMUSG00000000182	0	0	0	0	1	0	0	0	0	0	0	0	0	0	1	0	0	0	0	0	0	0	0	0	1	0	0	0	0	0	0	0	0	0	0	0	0	0	0	1	0	0	0	0	0	0	0	1	0	0	2	0	0	1	0
21419	ENSMUSG00000038028	330	510	406	543	369	355	627	482	312	634	626	563	343	321	447	443	633	309	566	497	470	427	448	314	462	465	429	553	313	371	423	525	317	330	490	0	323	530	483	509	442	330	312	343	412	407	418	615	582	493	429	468	490	506	478
21420	ENSMUSG00000097525	21	3	5	6	1	2	56	3	12	4	61	50	2	2	14	6	2	2	74	8	3	5	5	2	14	1	12	1	1	1	5	94	1	21	6	0	2	76	28	10	14	1	12	1	11	6	24	5	1	8	10	23	12	4	19
21421	ENSMUSG00000107379	0	0	0	0	0	0	0	0	0	0	0	0	0	0	0	0	0	0	0	0	0	0	0	0	0	0	0	0	0	0	0	0	0	0	0	0	0	0	0	1	0	1	0	0	0	0	0	0	0	0	0	0	0	0	0
21422	ENSMUSG00000000184	3856	16430	11700	7590	9330	9459	5531	16410	3872	17660	5414	5422	6159	7716	7677	6286	17546	7361	5284	8964	4808	11565	6325	7596	7193	4753	7406	12773	7827	9380	11760	5215	7645	3783	9141	0	6153	5225	6656	7678	8247	7349	3872	6178	8245	4670	8075	17711	12794	8949	6405	6456	7231	16141	6605
21423	ENSMUSG00000097166	1	1	2	2	1	0	4	1	1	2	5	2	0	2	1	0	1	0	0	1	3	1	1	2	0	0	1	0	4	1	1	1	5	2	3	0	0	0	4	1	2	1	1	0	1	1	1	5	0	3	0	5	1	1	2
21424	ENSMUSG00000107378	0	0	0	0	0	0	0	0	0	0	1	0	0	0	0	0	0	0	0	0	0	0	0	0	0	0	0	0	0	0	0	0	0	0	0	0	0	0	0	0	0	0	0	0	0	0	0	0	0	0	0	0	1	0	0
21425	ENSMUSG00000106755	719	869	188	275	534	526	335	776	685	272	300	297	782	244	317	713	279	544	919	271	754	172	732	517	925	807	935	314	222	565	222	884	249	725	251	0	781	847	362	315	336	529	685	776	337	839	307	265	327	226	770	353	863	818	324
21426	ENSMUSG00000062365	9	9	13	15	8	4	19	12	9	14	25	9	14	12	12	9	13	8	13	15	13	16	8	2	7	8	8	18	10	4	14	12	13	9	15	0	19	16	16	17	25	6	9	13	11	16	18	6	27	16	4	16	14	10	13
21427	ENSMUSG00000107013	0	0	0	0	0	0	0	0	0	0	0	0	0	0	0	1	0	0	0	0	0	0	0	0	0	0	0	0	0	0	0	0	1	0	0	0	0	0	0	0	0	0	0	0	0	0	0	0	0	0	0	1	0	0	0
21428	ENSMUSG00000081113	242	279	232	291	210	235	260	284	224	333	264	291	187	344	302	285	343	256	271	346	315	216	247	259	318	365	305	239	324	219	238	289	350	202	384	0	182	247	257	285	302	231	224	174	287	330	301	312	267	380	264	258	323	261	250
21429	ENSMUSG00000107153	0	0	0	0	0	0	0	0	0	0	0	1	0	0	0	0	0	0	0	0	0	0	0	0	0	0	1	0	0	0	0	0	1	0	0	0	0	0	0	0	0	0	0	0	0	0	0	0	0	0	0	0	0	0	0
21430	ENSMUSG00000107045	0	1	0	0	0	0	0	0	0	1	2	2	1	1	0	1	1	0	1	0	0	1	1	0	0	0	0	0	2	1	0	0	0	0	0	0	0	1	1	0	0	1	0	0	0	0	0	2	0	0	1	0	0	0	0
21431	ENSMUSG00000106843	0	1	0	1	1	0	1	1	0	2	0	1	2	2	1	2	2	0	4	1	1	1	0	2	2	0	5	0	2	1	1	3	1	2	1	0	1	3	0	1	1	1	0	2	1	2	2	3	3	1	0	1	1	0	2
21432	ENSMUSG00000107243	0	0	0	0	0	0	0	0	0	0	0	0	0	0	0	0	0	0	0	0	0	0	0	0	0	0	0	1	0	0	0	0	0	0	0	0	0	0	0	0	0	0	0	0	0	0	0	0	0	0	0	0	0	0	0
21433	ENSMUSG00000106883	3	6	4	6	3	2	6	7	1	3	8	2	3	4	4	2	4	3	1	5	3	3	2	2	4	6	0	4	4	0	6	1	7	6	2	0	3	7	10	5	5	1	1	1	2	1	7	1	3	2	0	9	5	3	12
21434	ENSMUSG00000037997	182	284	192	230	241	254	172	306	183	243	142	160	217	193	241	230	231	244	215	220	232	222	220	247	248	216	222	205	222	255	210	246	234	206	256	0	218	201	126	236	153	243	183	229	145	241	157	229	178	213	245	144	260	295	143
21435	ENSMUSG00000106962	1	2	3	1	2	0	0	2	1	2	2	3	2	1	1	1	1	1	0	3	0	0	0	1	1	1	3	0	0	0	2	1	3	0	1	0	1	1	0	0	2	0	1	2	1	1	0	1	2	1	0	3	0	2	0
21436	ENSMUSG00000061414	22	7	16	2	6	9	37	8	14	8	22	31	0	0	2	1	5	4	26	5	6	13	1	8	3	9	1	2	1	5	14	25	5	10	7	0	2	21	34	5	6	4	14	1	7	8	7	3	3	6	0	38	9	6	35
21437	ENSMUSG00000107253	0	0	0	0	0	0	0	0	0	0	0	0	0	0	0	0	0	0	0	0	0	0	0	0	0	0	0	0	0	0	0	0	0	0	0	0	0	0	0	0	0	0	0	0	0	0	0	0	0	0	0	0	0	0	0
21438	ENSMUSG00000030350	0	0	0	0	0	0	0	0	0	0	0	0	0	0	0	1	0	0	0	0	0	0	0	0	0	0	0	0	0	0	0	0	0	0	0	0	0	0	0	0	0	0	0	0	0	0	0	0	0	0	0	0	0	0	0
21439	ENSMUSG00000106833	0	0	0	0	0	0	0	0	0	0	0	0	0	0	0	0	0	0	0	0	0	0	0	0	0	0	0	0	0	0	0	0	0	0	0	0	0	0	0	0	0	0	0	0	0	0	0	0	0	0	0	0	0	0	0
21440	ENSMUSG00000107219	0	0	0	0	0	0	0	0	0	1	0	0	0	0	0	0	0	0	0	0	0	0	0	0	0	0	0	0	0	0	0	0	0	0	0	0	0	0	0	0	0	0	0	0	0	0	0	0	0	0	0	0	0	0	0
21441	ENSMUSG00000106905	0	0	0	0	0	0	0	0	0	0	0	0	0	0	0	0	0	0	0	0	0	0	0	0	0	0	0	0	0	0	0	0	0	0	0	0	0	0	0	0	0	0	0	0	0	0	0	0	0	0	0	0	0	0	0
21442	ENSMUSG00000107042	0	0	0	0	0	0	0	0	0	0	0	0	0	0	0	0	0	0	0	0	0	0	0	0	0	0	0	0	0	0	0	0	0	0	0	0	0	0	0	0	0	0	0	0	0	0	0	0	0	0	0	0	0	0	0
21443	ENSMUSG00000104804	0	0	0	0	0	0	0	0	0	0	0	0	0	0	0	0	0	0	0	0	0	0	0	0	0	0	0	0	0	0	0	0	0	0	0	0	0	0	0	0	0	0	0	0	0	0	0	0	0	0	0	0	0	0	0
21444	ENSMUSG00000106862	0	0	0	0	0	0	0	0	0	0	0	0	0	0	0	0	0	0	0	0	0	0	0	0	0	0	0	0	0	0	0	0	0	0	0	0	0	0	0	0	0	0	0	0	0	0	0	0	0	0	0	0	0	0	0
21445	ENSMUSG00000088177	0	0	0	0	0	0	0	0	0	0	0	0	0	0	0	0	0	0	0	0	0	0	0	0	0	0	0	0	0	0	0	0	0	0	0	0	0	0	0	0	0	0	0	0	0	0	0	0	0	0	0	0	0	0	0
21446	ENSMUSG00000107060	0	0	0	0	0	0	0	0	0	0	0	0	0	0	0	0	0	0	0	0	0	0	0	0	0	0	0	0	0	0	0	0	0	0	0	0	0	0	0	0	0	0	0	0	0	0	0	0	0	0	0	0	0	0	0
21447	ENSMUSG00000030351	0	0	0	0	1	0	0	0	0	0	0	0	0	0	0	0	0	0	0	0	0	0	1	0	0	1	0	0	1	0	0	1	0	0	0	0	0	1	0	0	0	0	0	0	0	0	0	0	0	0	0	0	0	0	0
21448	ENSMUSG00000085813	0	0	0	0	0	0	0	0	0	0	0	0	0	0	0	0	0	0	0	0	0	0	0	0	0	0	0	0	0	0	0	0	0	0	0	0	0	0	0	0	0	0	0	0	0	0	0	0	0	0	0	0	0	0	0
21449	ENSMUSG00000030352	554	1100	1120	1799	957	1014	619	1102	590	1658	595	545	1216	1338	1651	1018	1641	814	450	1365	1163	1138	1007	756	886	1102	921	1906	1264	983	1121	430	1333	627	1382	0	1280	455	763	1801	1177	733	590	1308	1158	1134	1209	1690	1899	1374	1163	745	961	1133	771
21450	ENSMUSG00000076327	0	0	0	0	1	0	0	0	0	0	0	0	0	0	0	0	0	0	0	0	0	0	0	0	0	0	0	0	0	1	0	0	0	0	0	0	0	0	0	0	0	0	0	1	0	0	0	0	0	0	0	0	0	0	0
21451	ENSMUSG00000108220	0	0	0	0	0	0	0	0	0	0	0	0	0	0	0	0	0	0	0	0	0	0	0	0	0	0	0	0	0	0	0	0	0	1	0	0	0	0	0	0	0	0	0	0	0	0	0	0	0	0	0	0	0	0	0
21452	ENSMUSG00000107879	16	22	15	13	25	21	13	19	9	18	16	10	4	3	21	29	22	20	14	16	7	9	12	19	23	15	15	5	9	30	14	15	2	11	19	0	9	14	11	13	9	16	9	7	5	11	8	11	4	19	21	14	9	20	20
21453	ENSMUSG00000107810	5	8	10	4	6	14	8	12	4	11	12	10	1	3	9	16	6	6	5	3	4	4	13	7	6	8	8	2	2	11	14	12	3	10	7	0	2	8	10	8	4	9	4	1	3	11	6	6	2	9	15	7	1	3	11
21454	ENSMUSG00000056771	2	4	4	0	5	0	1	4	2	5	3	1	1	1	5	7	3	1	3	1	2	4	3	2	4	7	6	0	2	3	3	5	1	3	3	0	1	2	8	3	0	2	2	1	2	2	3	3	1	3	5	2	3	5	3
21455	ENSMUSG00000097979	45	82	27	35	48	53	50	68	45	45	60	57	59	27	49	51	39	38	72	40	50	32	57	31	87	52	73	40	21	47	25	96	25	59	36	0	51	91	42	42	40	16	45	60	54	60	44	49	44	38	47	37	64	80	36
21456	ENSMUSG00000107873	0	0	0	0	0	0	0	0	0	0	0	2	0	0	0	0	0	0	0	0	0	0	0	0	0	0	1	0	0	0	0	0	0	0	0	0	0	0	0	0	0	0	0	0	0	0	0	0	0	0	0	0	1	0	0
21457	ENSMUSG00000108280	3	1	1	1	4	2	1	4	4	0	5	1	3	1	1	4	0	3	4	3	5	2	3	2	3	2	6	2	3	2	5	2	2	4	3	0	1	6	6	3	1	2	4	1	6	1	2	3	0	2	2	4	8	2	3
21458	ENSMUSG00000030353	491	555	445	612	436	400	834	588	490	732	894	861	386	467	590	514	694	330	819	625	412	454	494	324	641	463	608	639	411	409	446	772	440	501	612	0	401	773	639	601	661	320	490	415	682	454	722	735	665	642	509	664	604	547	692
21459	ENSMUSG00000095262	0	0	0	1	1	1	2	0	1	1	0	2	2	0	3	1	1	0	2	2	2	2	0	0	0	1	0	0	0	1	1	3	0	2	0	0	1	0	0	2	0	0	1	0	0	2	0	1	0	1	1	1	0	2	1
21460	ENSMUSG00000053173	1537	1907	2437	2590	1593	1745	2930	1811	1524	2882	2812	2957	2118	2446	2386	1669	2896	1403	1785	2686	1354	2410	1629	1455	1702	1447	1667	3358	2275	1797	2427	1848	2326	1494	2738	0	2181	1765	2780	2547	2380	1369	1524	2114	2422	1371	2399	2861	3462	2823	1627	2768	1639	1865	2695
21461	ENSMUSG00000001521	637	826	609	951	707	695	629	827	623	878	688	692	436	731	942	890	892	545	719	733	712	627	888	550	844	684	835	489	697	709	622	720	681	598	790	0	429	687	687	954	713	553	623	432	738	683	687	925	516	737	864	661	873	802	664
21462	ENSMUSG00000108267	2	4	2	0	5	2	6	2	3	1	5	4	2	0	1	2	1	2	4	4	1	3	1	1	1	0	5	2	1	4	0	2	2	1	1	0	2	2	3	0	0	0	3	3	0	4	0	1	1	1	1	5	2	5	3
21463	ENSMUSG00000097253	13	16	22	10	13	12	18	12	17	22	20	18	6	10	5	5	26	5	5	13	7	17	6	5	9	8	10	7	11	22	20	14	10	11	9	0	10	10	13	7	4	7	17	13	10	12	8	20	4	7	8	19	10	25	10
21464	ENSMUSG00000048668	420	436	436	582	338	355	603	433	432	526	563	598	497	388	511	476	526	332	476	551	472	420	430	286	485	439	487	459	393	356	441	464	366	466	569	0	459	476	507	571	433	311	432	484	423	445	467	558	496	553	445	495	491	428	459
21465	ENSMUSG00000107753	0	0	0	0	0	0	0	0	0	0	0	0	0	0	0	0	0	0	0	0	0	0	0	0	0	0	0	0	0	0	0	0	0	0	0	0	0	0	0	0	0	0	0	0	0	0	0	0	0	0	0	0	0	0	0
21466	ENSMUSG00000001517	1439	1016	1158	2237	708	760	2626	1021	1555	1626	2618	2649	1344	1386	2088	1622	1607	579	2140	1554	1746	1174	1608	650	1192	1743	1186	1886	1404	752	1155	2225	1365	1503	1674	0	1360	2101	2030	2187	1716	559	1555	1336	1923	1734	1826	1577	1932	1654	1569	2021	1106	1003	2032
21467	ENSMUSG00000079304	0	1	1	2	1	0	5	3	4	1	11	5	1	1	4	0	2	1	9	3	3	1	2	2	2	4	5	1	0	2	1	17	1	5	1	0	2	6	9	5	7	2	4	4	1	1	1	1	0	4	1	5	4	0	4
21468	ENSMUSG00000108011	0	0	0	0	0	0	0	0	0	0	0	0	0	0	0	0	0	0	0	0	0	0	0	0	0	0	0	0	0	0	0	0	0	0	0	0	0	0	0	0	0	0	0	0	0	0	0	0	0	0	0	0	0	0	0
21469	ENSMUSG00000108176	22	6	12	18	4	5	19	9	22	9	22	21	29	12	16	13	13	8	26	17	20	8	18	8	23	18	11	8	8	8	11	17	18	17	11	0	25	15	12	11	11	4	22	15	10	20	12	10	16	18	14	14	14	11	18
21470	ENSMUSG00000085739	1	0	0	1	0	0	0	0	0	0	1	1	0	0	0	0	0	0	1	0	0	0	0	0	0	0	0	0	0	0	0	0	0	0	0	0	1	0	0	0	0	0	0	1	0	0	0	0	0	0	0	0	0	0	0
21471	ENSMUSG00000001520	18	39	44	46	43	40	35	29	25	43	39	38	31	41	31	23	40	31	27	71	28	40	20	34	32	34	25	17	32	36	56	18	41	16	55	0	28	33	20	31	31	35	25	30	30	26	29	37	23	48	21	16	24	42	25
21472	ENSMUSG00000001518	175	228	252	295	206	216	362	242	209	275	338	365	223	355	252	179	297	181	204	377	210	251	180	185	253	236	245	293	358	249	296	243	358	183	350	0	237	211	251	225	235	194	209	208	246	244	255	311	315	340	164	267	271	227	257
21473	ENSMUSG00000030357	3621	4026	4188	4154	3027	2925	5786	4076	3652	6065	5709	5689	2713	3515	4149	2797	6244	2113	4027	3763	3158	4109	2863	2051	3093	3049	3121	4865	3454	2937	4244	4039	3481	3590	3924	0	2957	3980	6104	4051	4585	2134	3652	2902	4760	3102	4741	5966	4881	3848	2833	6104	3098	4061	6088
21474	ENSMUSG00000059659	82	44	48	57	50	47	80	58	88	86	81	75	69	73	46	45	75	49	82	75	72	47	36	49	84	67	86	81	75	26	51	89	88	72	89	0	68	74	132	43	89	43	88	63	86	60	102	88	107	75	39	116	84	68	112
21475	ENSMUSG00000107505	10	8	4	6	5	3	7	8	9	7	10	6	4	15	11	10	3	11	8	12	16	7	7	11	13	27	12	8	12	6	7	10	9	13	11	0	6	3	8	8	26	9	9	11	10	18	18	5	5	13	11	6	18	12	8
21476	ENSMUSG00000107896	0	0	0	0	0	0	0	0	0	0	0	0	0	0	0	0	0	0	0	0	0	0	0	0	0	0	0	0	0	0	0	0	0	0	0	0	0	0	0	0	0	0	0	0	0	0	0	0	0	0	0	0	0	0	0
21477	ENSMUSG00000030359	0	10	11	1	2	9	2	8	1	13	1	1	2	2	3	4	8	7	1	3	7	13	5	10	3	13	4	2	0	3	13	5	1	1	4	0	4	2	0	2	3	10	1	2	2	7	4	12	0	6	1	4	1	14	0
21478	ENSMUSG00000107764	0	0	0	0	0	0	0	0	0	0	0	0	0	0	0	0	1	0	0	0	0	0	0	0	0	0	0	0	0	0	0	0	0	0	0	0	0	0	0	0	0	0	0	0	0	0	0	0	0	0	0	0	0	0	0
21479	ENSMUSG00000057370	7	6	4	6	3	1	4	8	7	3	7	10	6	11	4	3	7	4	5	7	2	6	6	2	0	4	4	8	5	2	4	8	5	2	5	0	4	2	15	5	3	5	7	2	10	2	6	10	4	14	4	16	3	4	7
21480	ENSMUSG00000047228	2	0	0	0	0	0	2	1	0	0	1	1	1	0	0	0	0	0	0	1	0	0	0	0	0	0	1	0	1	0	2	0	1	2	0	0	0	0	7	0	3	0	0	0	0	0	1	1	1	0	0	5	0	0	4
21481	ENSMUSG00000107503	0	0	0	0	0	0	0	0	0	0	1	0	0	0	0	0	0	0	1	0	0	2	0	0	0	0	0	0	0	0	0	1	0	0	0	0	0	0	0	0	0	0	0	0	0	0	0	0	0	0	0	0	0	0	1
21482	ENSMUSG00000030361	0	0	0	0	0	0	1	0	0	0	2	1	0	0	0	0	0	0	0	0	0	0	0	0	1	1	0	0	0	0	0	0	2	1	0	0	0	2	1	0	0	0	0	0	0	0	0	0	0	0	1	1	0	0	1
21483	ENSMUSG00000107800	0	0	0	0	0	0	0	0	0	0	0	0	0	0	0	0	0	0	0	0	0	0	0	0	0	0	0	0	0	0	0	0	0	0	0	0	0	0	0	0	0	0	0	0	0	0	0	0	0	0	0	0	0	0	0
21484	ENSMUSG00000037827	173	182	146	191	145	132	221	183	182	164	226	210	184	252	165	157	168	154	194	196	154	131	159	134	180	144	179	199	225	137	156	192	235	195	218	0	176	223	228	158	137	152	182	180	138	146	135	157	189	183	168	203	171	150	231
21485	ENSMUSG00000107831	0	0	0	0	0	0	0	0	0	0	0	0	0	0	0	0	0	0	0	0	0	0	0	0	0	0	0	0	0	0	0	0	0	0	0	0	0	0	0	0	0	0	0	0	0	0	0	0	0	0	0	0	0	0	0
21486	ENSMUSG00000030363	0	0	0	0	0	0	0	0	0	0	0	0	0	0	0	0	0	0	0	0	0	0	0	0	0	0	0	0	0	0	0	0	0	0	0	0	0	0	0	0	0	0	0	0	0	0	0	0	0	0	0	0	0	0	0
21487	ENSMUSG00000107425	0	0	0	0	0	0	0	0	0	0	0	0	0	0	0	0	0	0	0	0	0	0	0	0	0	0	0	0	0	0	0	0	0	0	0	0	0	0	0	0	0	0	0	0	0	0	0	0	0	0	0	0	0	0	0
21488	ENSMUSG00000030364	1	2	10	1	0	0	0	2	3	1	0	0	1	0	0	0	3	1	0	0	0	1	0	1	0	0	0	0	0	0	2	0	0	1	1	0	0	0	8	0	0	0	3	1	2	0	0	0	0	0	1	5	0	2	3
21489	ENSMUSG00000107495	7	6	5	5	6	5	5	10	12	5	4	8	2	5	10	4	8	3	6	8	4	6	7	5	5	6	8	6	4	4	7	7	11	7	10	0	5	7	7	9	5	7	12	2	7	4	8	5	3	5	6	6	8	3	12
21490	ENSMUSG00000079299	2	0	0	1	0	0	0	0	2	0	0	0	0	0	1	1	0	0	0	0	0	0	2	0	0	0	1	1	0	0	0	2	0	3	0	0	0	1	3	5	0	0	2	0	1	1	2	0	0	0	2	2	2	0	3
21491	ENSMUSG00000107866	0	0	0	0	0	0	0	0	0	0	0	0	0	0	0	0	0	0	0	0	0	0	0	0	0	0	0	0	0	0	0	0	0	0	0	0	0	0	0	0	0	0	0	0	0	0	0	0	0	0	0	0	0	0	0
21492	ENSMUSG00000030325	0	0	0	0	0	0	0	0	0	0	0	0	1	0	0	0	0	2	1	0	0	1	1	0	0	1	1	0	0	0	0	0	1	0	0	0	0	3	0	0	1	0	0	0	0	0	0	0	0	0	0	0	1	1	0
21493	ENSMUSG00000107872	0	0	0	0	0	0	0	0	0	0	0	0	0	0	0	0	0	0	0	0	0	0	0	0	0	0	0	0	0	0	0	0	0	0	0	0	0	0	0	0	0	0	0	0	0	0	0	0	0	0	0	0	0	0	0
21494	ENSMUSG00000079298	0	2	3	0	2	3	1	0	0	0	0	0	0	1	0	1	2	0	1	1	0	3	0	0	3	0	1	0	0	3	2	2	1	1	2	0	0	0	0	0	1	0	0	0	1	0	1	2	0	1	1	0	5	2	2
21495	ENSMUSG00000107946	7	8	6	11	3	7	7	3	10	5	12	4	4	11	10	9	7	10	5	5	11	9	6	5	31	13	27	5	15	11	9	7	6	5	11	0	4	8	2	4	10	8	10	2	11	8	8	2	2	12	8	12	21	3	8
21496	ENSMUSG00000096931	0	0	0	0	0	0	0	0	0	0	0	0	0	0	0	0	0	0	0	0	0	0	0	0	0	0	0	0	0	0	0	0	0	0	0	0	0	0	0	0	0	0	0	0	0	0	0	0	0	0	0	0	0	0	0
21497	ENSMUSG00000108095	0	0	0	0	0	0	0	0	0	0	0	0	0	0	0	0	0	0	0	0	0	0	0	0	0	0	0	0	0	0	0	0	0	0	0	0	0	0	0	0	0	0	0	0	0	0	0	0	0	0	0	0	0	0	0
21498	ENSMUSG00000090164	2	2	0	0	2	2	1	0	2	2	1	2	1	5	4	1	3	2	2	0	2	2	2	2	5	4	3	1	1	1	2	1	2	1	1	0	1	2	2	0	4	2	2	2	2	4	5	2	0	1	5	1	7	0	5
21499	ENSMUSG00000107633	6	1	2	1	0	2	1	1	2	3	2	2	1	2	1	0	0	2	2	7	3	0	2	3	9	0	2	1	1	0	1	1	1	2	4	0	0	1	4	1	1	1	2	0	2	1	4	3	0	1	0	1	2	1	3
21500	ENSMUSG00000107733	2	0	0	0	1	2	1	1	0	0	3	0	1	1	1	0	0	0	2	1	0	1	0	0	1	0	0	2	2	0	1	0	0	0	2	0	0	0	2	0	1	0	0	0	2	0	1	0	0	0	1	1	3	1	0
21501	ENSMUSG00000030365	0	0	0	0	0	0	0	0	0	0	0	0	0	0	0	0	0	1	1	0	0	0	0	0	1	0	0	0	0	0	0	1	0	0	0	0	0	1	0	1	0	0	0	1	1	0	0	0	0	0	1	3	0	0	0
21502	ENSMUSG00000107992	2	4	9	2	2	3	0	1	11	4	4	3	2	3	7	1	4	7	2	9	15	5	2	7	17	13	8	2	6	3	6	1	0	5	12	0	9	0	1	9	7	5	11	2	6	10	12	4	1	11	5	4	12	3	2
21503	ENSMUSG00000098728	0	0	0	0	0	0	0	0	0	0	0	0	2	0	0	0	0	0	0	0	0	0	0	0	0	0	0	0	0	0	0	0	0	0	0	0	0	0	0	0	0	0	0	1	0	0	0	0	0	0	0	0	0	0	0
21504	ENSMUSG00000000248	0	2	0	0	0	0	0	2	0	1	1	1	0	0	0	0	0	0	4	2	0	0	0	0	0	0	0	0	1	0	0	0	0	0	0	0	1	1	0	0	1	0	0	1	1	2	2	3	0	0	0	0	1	1	0
21505	ENSMUSG00000085786	1	0	0	0	0	0	0	0	0	0	1	0	2	0	1	0	0	0	0	0	0	0	0	2	2	0	1	1	0	0	0	0	0	1	1	0	3	0	0	0	0	2	0	4	0	0	1	0	1	2	0	0	1	0	0
21506	ENSMUSG00000098359	0	0	0	0	0	0	0	0	0	0	0	0	0	0	0	0	0	0	0	0	0	0	0	0	0	0	0	0	0	0	0	0	0	0	0	0	0	0	0	0	0	0	0	0	0	0	0	0	0	0	0	0	0	0	0
21507	ENSMUSG00000079223	31	31	1	12	0	1	25	23	32	24	14	19	14	29	18	8	28	8	19	14	7	0	6	12	11	10	10	25	29	0	0	17	31	34	16	0	16	10	36	14	18	9	32	21	17	6	11	25	32	11	7	30	13	19	39
21508	ENSMUSG00000087150	0	0	0	1	0	0	0	0	0	0	0	0	3	2	2	0	0	10	0	6	6	1	2	10	10	1	14	0	3	0	0	0	2	0	6	0	3	0	0	1	6	13	0	1	3	3	6	0	1	9	0	0	12	0	0
21509	ENSMUSG00000089728	1	0	0	0	0	0	0	0	0	0	0	0	0	0	0	0	0	0	0	0	0	0	0	0	0	0	0	0	0	0	0	0	0	0	0	0	0	0	1	0	1	0	0	0	1	0	0	0	0	0	0	1	0	0	1
21510	ENSMUSG00000081935	0	0	0	0	0	0	0	0	0	0	0	0	0	0	0	0	0	0	0	0	0	0	0	0	0	0	0	0	0	0	0	0	0	0	0	0	0	0	0	0	0	0	0	0	0	0	0	0	0	0	0	0	0	0	0
21511	ENSMUSG00000030154	0	0	1	0	0	0	1	0	0	0	0	0	0	0	0	0	0	0	1	0	0	0	0	0	0	0	0	0	0	0	0	0	0	0	0	0	0	0	1	0	0	0	0	0	0	0	0	0	0	0	0	0	0	0	0
21512	ENSMUSG00000107867	0	0	0	0	0	0	0	0	0	0	1	0	0	0	0	0	0	0	0	0	0	0	0	0	0	0	0	0	0	0	0	0	0	0	0	0	0	0	0	0	0	0	0	0	0	0	0	0	0	0	0	0	0	0	0
21513	ENSMUSG00000107811	0	0	0	0	0	4	2	0	0	0	0	0	0	0	0	0	0	0	1	0	0	4	0	0	0	0	0	0	0	4	4	0	0	0	0	0	0	0	0	0	0	0	0	0	0	0	1	1	0	0	0	2	0	0	2
21514	ENSMUSG00000030155	1	0	6	0	0	3	0	0	3	1	0	1	0	0	0	0	1	0	0	0	0	3	0	0	0	0	0	0	0	7	1	0	0	0	0	0	0	0	0	0	0	0	3	0	0	0	0	0	0	0	0	0	0	0	0
21515	ENSMUSG00000079295	0	0	0	0	0	0	0	0	0	0	0	0	0	0	0	0	0	0	0	0	0	0	0	0	0	0	0	0	0	0	0	0	0	0	0	0	0	0	0	1	0	0	0	0	0	0	0	1	0	0	0	0	0	1	0
21516	ENSMUSG00000089590	0	0	0	0	0	0	0	0	0	0	0	0	0	0	0	0	0	0	0	0	0	0	0	0	0	0	0	0	0	0	0	0	0	0	0	0	0	0	0	0	0	0	0	0	0	0	0	0	0	0	0	0	0	0	0
21517	ENSMUSG00000030157	140	159	428	96	378	376	63	185	149	135	79	87	426	472	104	111	113	423	74	417	243	379	116	456	240	198	273	478	439	374	428	73	444	171	419	0	427	74	103	82	130	438	149	455	133	241	128	120	510	414	107	95	249	170	95
21518	ENSMUSG00000098268	0	1	0	0	1	0	0	0	0	0	0	0	0	0	0	0	0	0	0	0	0	0	0	0	0	1	0	0	1	0	0	0	0	0	0	0	1	0	0	0	0	0	0	0	0	1	0	0	0	0	0	0	0	0	0
21519	ENSMUSG00000097354	81	47	56	44	42	35	47	40	76	37	67	41	74	62	37	48	19	83	48	75	74	61	57	72	83	81	96	84	74	51	62	40	73	87	70	0	75	39	90	42	55	63	76	69	55	69	48	26	81	68	50	80	78	43	70
21520	ENSMUSG00000112144	0	0	0	0	1	0	0	1	0	0	1	0	0	0	0	0	0	0	0	0	0	0	0	0	0	0	0	0	1	0	0	0	0	1	1	0	0	0	0	0	1	0	0	0	0	0	0	0	0	0	0	0	0	0	0
21521	ENSMUSG00000030156	0	0	0	0	0	1	5	0	3	0	3	6	0	1	0	0	0	0	1	0	0	0	0	0	0	0	0	0	0	0	0	3	0	0	0	0	0	1	1	0	1	0	3	0	0	0	0	0	0	0	0	0	0	0	3
21522	ENSMUSG00000047720	0	0	0	0	0	0	0	0	0	0	0	0	0	0	2	1	0	0	1	0	0	0	0	0	0	0	0	0	0	0	0	0	0	0	0	0	0	0	0	0	0	0	0	0	1	0	0	0	0	0	0	0	0	0	0
21523	ENSMUSG00000053063	0	0	0	1	0	0	0	2	1	0	1	1	0	1	0	0	0	1	3	0	0	0	0	0	1	1	1	1	0	0	1	3	0	3	1	0	0	3	1	0	0	0	1	0	0	0	0	1	0	0	0	1	0	0	2
21524	ENSMUSG00000030158	0	0	0	0	0	0	0	0	0	0	0	0	0	0	0	0	0	0	0	0	0	0	0	0	0	0	0	0	0	0	0	0	0	0	0	0	0	0	0	0	1	0	0	0	0	1	0	0	0	0	0	0	0	0	0
21525	ENSMUSG00000030159	0	0	1	0	0	0	0	0	1	0	0	0	0	0	0	0	0	0	1	0	0	0	0	0	2	0	1	0	0	0	0	0	0	1	0	0	0	1	0	0	0	0	1	0	0	0	0	0	0	0	0	0	1	0	0
21526	ENSMUSG00000046080	0	0	0	0	0	0	0	0	0	0	0	0	1	0	0	0	0	0	0	0	0	0	0	0	0	0	1	0	0	0	0	0	0	0	0	0	1	0	0	0	0	0	0	0	0	0	0	0	0	0	0	0	0	0	0
21527	ENSMUSG00000107792	0	0	0	0	0	0	0	0	0	0	0	0	0	0	0	0	0	0	0	0	0	0	0	0	0	0	0	0	0	0	0	0	0	0	0	0	0	0	0	0	0	0	0	0	0	0	0	0	0	0	0	0	0	0	0
21528	ENSMUSG00000033082	0	0	0	0	0	0	0	1	0	0	1	0	0	0	0	0	0	0	0	0	0	0	0	0	1	0	1	0	0	0	0	0	0	0	0	0	0	1	0	0	0	0	0	0	0	0	1	0	0	0	0	0	0	1	0
21529	ENSMUSG00000079293	2	3	0	1	1	0	2	4	0	1	1	1	0	1	1	2	1	1	2	0	0	0	1	3	9	1	5	0	1	2	1	6	1	5	1	0	0	5	3	1	4	1	0	1	1	1	1	3	0	1	6	0	7	2	2
21530	ENSMUSG00000030162	18	23	11	34	22	24	15	25	11	15	20	12	8	9	29	49	13	17	129	12	23	10	40	17	55	13	66	9	16	24	6	94	16	26	10	0	5	118	10	27	23	23	11	8	17	17	27	14	6	15	29	4	58	21	14
21531	ENSMUSG00000030160	0	0	0	1	0	0	0	0	0	0	0	0	0	0	2	0	0	0	0	0	0	0	0	0	0	0	1	0	0	0	0	0	1	0	0	0	0	0	0	0	1	0	0	0	0	0	0	0	0	0	0	0	0	0	0
21532	ENSMUSG00000108290	0	0	0	0	0	0	0	0	0	0	0	0	2	0	0	0	0	0	0	0	0	0	0	0	0	0	0	0	0	0	0	0	0	0	0	0	0	0	0	0	0	0	0	0	0	0	0	0	0	0	0	0	0	0	0
21533	ENSMUSG00000097675	0	0	1	1	3	1	0	0	0	2	2	3	1	1	0	1	0	0	0	0	0	1	1	1	0	2	0	0	1	1	2	1	1	1	0	0	0	1	2	1	0	0	0	0	0	1	0	1	0	2	0	1	2	1	1
21534	ENSMUSG00000030161	742	789	958	857	964	994	780	849	707	966	819	821	603	926	828	736	900	861	888	957	952	921	725	823	980	937	933	720	950	1034	1006	920	953	747	969	0	597	877	830	859	688	860	707	588	673	904	677	894	659	983	725	822	933	837	779
21535	ENSMUSG00000107997	3	5	8	4	3	5	4	3	1	2	5	1	1	4	3	4	3	2	5	5	2	6	1	4	3	6	7	1	2	6	8	1	3	3	10	0	2	4	2	4	5	2	1	3	5	4	2	1	2	7	3	2	4	3	1
21536	ENSMUSG00000108257	3	1	2	1	4	3	1	1	0	1	1	1	0	1	1	1	1	1	2	2	2	1	2	0	3	1	2	0	2	2	2	2	1	4	0	0	0	0	1	1	0	0	0	0	3	1	0	0	0	0	2	1	2	2	1
21537	ENSMUSG00000050241	0	3	1	3	1	0	0	4	1	2	1	0	1	0	2	1	0	0	0	1	0	0	0	0	0	1	1	0	0	0	1	3	0	0	0	0	0	0	0	1	1	0	1	2	0	0	1	3	0	0	3	0	0	6	1
21538	ENSMUSG00000030165	0	0	0	0	0	0	0	0	0	0	0	0	0	0	0	0	0	0	0	0	0	0	0	0	1	0	1	0	0	0	0	0	0	0	0	0	0	0	0	0	0	0	0	0	0	0	0	0	0	0	0	0	0	1	0
21539	ENSMUSG00000030149	0	0	0	0	0	0	0	0	0	0	0	0	0	0	0	0	0	0	0	0	0	0	0	0	0	0	0	0	0	0	0	0	0	0	0	0	0	0	0	0	0	0	0	0	0	0	0	0	0	0	0	0	0	0	0
21540	ENSMUSG00000033027	0	0	0	0	0	0	0	1	0	0	0	0	0	0	0	0	0	0	0	0	0	0	0	0	0	0	0	0	0	0	0	0	0	0	0	0	0	0	0	0	0	0	0	0	0	0	0	0	0	0	0	0	0	0	0
21541	ENSMUSG00000052736	0	1	0	0	0	0	1	1	0	0	0	1	0	0	1	1	3	3	0	3	1	0	0	2	0	1	1	0	0	0	0	1	0	0	1	0	0	1	0	2	0	1	0	0	0	0	0	1	0	2	0	1	0	1	0
21542	ENSMUSG00000030167	0	3	1	0	1	0	3	6	0	2	1	1	0	0	0	2	4	2	1	2	5	1	0	0	0	4	0	0	0	0	0	5	0	0	1	0	0	3	0	1	2	0	0	0	0	2	0	6	0	0	0	0	0	3	0
21543	ENSMUSG00000083848	0	0	0	0	0	0	0	0	0	0	0	0	0	0	0	0	0	0	0	0	0	0	0	0	0	0	0	0	0	0	0	0	0	0	0	0	0	0	0	0	0	0	0	0	0	0	0	0	0	0	0	0	0	0	0
21544	ENSMUSG00000076212	0	0	0	0	0	0	0	0	0	0	0	0	0	0	0	0	0	0	1	0	0	1	0	0	0	0	0	0	0	0	0	0	0	0	0	0	0	0	0	0	0	0	0	0	0	0	0	0	0	0	0	0	0	0	0
21545	ENSMUSG00000107715	0	9	1	0	2	7	2	10	0	16	1	2	1	0	0	0	10	1	0	0	1	4	0	0	1	2	0	0	1	3	0	1	0	0	2	0	0	0	0	0	0	1	0	0	0	0	0	12	0	0	0	0	0	4	0
21546	ENSMUSG00000067610	0	33	10	0	6	5	2	39	0	25	6	7	0	2	4	1	34	6	4	4	3	6	0	5	0	2	1	0	0	8	8	0	1	0	8	0	0	4	0	1	1	14	0	0	0	6	0	34	0	2	0	0	0	35	0
21547	ENSMUSG00000043932	0	0	0	0	0	0	0	0	0	0	0	1	0	0	0	0	0	0	0	1	0	0	0	1	0	0	0	0	0	0	0	0	0	0	0	0	0	1	0	0	0	0	0	0	0	0	0	0	0	0	0	0	0	0	0
21548	ENSMUSG00000071158	0	0	0	0	0	0	0	0	0	0	0	0	0	0	0	0	0	0	0	0	0	0	0	0	0	0	0	0	0	0	0	0	0	0	0	0	0	0	0	0	0	0	0	0	0	0	0	0	0	0	1	0	0	0	0
21549	ENSMUSG00000082069	0	0	0	0	0	0	0	0	0	0	0	0	0	0	0	0	0	0	0	0	0	0	0	0	0	0	0	0	0	0	0	0	0	0	0	0	0	0	0	0	0	0	0	0	0	0	0	0	0	0	0	0	0	1	0
21550	ENSMUSG00000014543	0	0	0	4	0	0	0	0	0	0	1	0	0	0	2	0	0	1	0	0	3	0	1	0	0	1	5	0	0	0	0	1	0	0	0	0	0	1	0	3	0	0	0	1	0	2	2	0	0	0	3	0	0	0	0
21551	ENSMUSG00000108235	0	0	0	0	0	0	0	0	0	0	0	0	0	0	0	0	0	0	0	0	0	0	0	0	0	0	0	0	0	0	0	0	0	0	0	0	0	0	0	0	0	0	0	0	0	0	0	0	0	0	0	0	0	0	0
21552	ENSMUSG00000092047	0	0	0	0	0	0	0	0	0	0	0	0	0	0	0	0	0	0	0	0	0	0	0	0	0	1	0	0	0	0	0	0	0	0	0	0	0	0	0	0	0	1	0	0	0	1	0	0	0	0	0	0	0	0	0
21553	ENSMUSG00000096482	0	0	0	0	0	0	0	0	0	0	0	0	0	0	0	0	0	0	0	0	0	0	0	0	0	0	0	0	0	0	0	0	0	0	0	0	0	0	0	0	0	0	0	0	0	0	0	0	0	0	0	0	0	0	0
21554	ENSMUSG00000030173	0	0	0	0	0	0	0	0	0	0	0	1	0	0	1	1	0	0	1	0	2	0	0	0	0	2	2	0	0	0	0	2	0	0	0	0	0	0	0	3	1	1	0	0	2	1	0	0	1	0	6	0	3	0	0
21555	ENSMUSG00000083120	0	0	0	16	0	0	3	0	0	0	5	5	1	0	9	6	0	1	4	3	5	0	6	1	3	8	1	1	0	0	0	0	0	0	1	0	1	4	0	11	1	1	0	1	5	8	4	0	1	3	9	0	5	0	0
21556	ENSMUSG00000088426	0	0	0	0	0	0	0	0	0	0	0	0	0	0	0	0	0	0	0	0	0	0	0	0	0	0	0	0	0	0	0	0	0	0	0	0	0	0	0	0	0	0	0	0	0	0	0	0	0	0	0	0	0	0	0
21557	ENSMUSG00000061769	0	0	0	1	0	0	0	2	0	0	1	1	0	0	6	2	0	0	0	0	3	0	0	0	0	1	0	0	0	0	0	0	0	0	0	0	0	0	0	0	0	6	0	0	1	2	0	1	0	0	0	0	1	1	0
21558	ENSMUSG00000079852	1	52	18	135	19	11	55	45	3	46	57	47	7	4	125	82	49	9	42	37	118	15	102	13	43	134	26	23	4	23	11	42	4	3	26	0	10	34	1	104	41	10	3	9	56	105	47	42	21	23	75	3	36	41	1
21559	ENSMUSG00000089383	0	0	0	0	0	0	0	0	0	0	0	0	0	0	0	0	0	0	0	0	0	0	0	0	0	0	0	0	0	0	0	0	0	0	0	0	0	0	0	0	0	0	0	0	0	0	0	0	0	0	0	0	0	0	0
21560	ENSMUSG00000072717	0	0	0	8	0	0	0	0	0	0	0	0	0	0	0	0	0	0	0	0	0	0	0	0	0	0	0	0	0	0	0	0	0	0	0	0	0	0	0	0	0	0	0	0	0	0	0	0	0	0	1	0	1	0	0
21561	ENSMUSG00000108099	0	0	0	0	0	0	0	0	0	0	0	0	0	0	0	0	0	0	0	0	0	0	0	0	0	0	0	0	0	0	0	0	0	0	0	0	0	0	0	0	0	0	0	0	0	0	0	0	0	0	0	0	0	0	0
21562	ENSMUSG00000094188	0	0	0	0	0	0	0	0	0	0	0	0	0	0	0	0	0	0	0	0	0	0	0	0	0	0	0	0	0	0	0	0	0	0	0	0	0	0	0	0	0	0	0	0	0	0	0	0	0	0	0	0	0	0	0
21563	ENSMUSG00000089727	0	0	0	1	0	0	0	1	0	0	0	0	0	0	0	0	0	0	0	0	0	0	0	0	0	0	0	0	0	0	0	0	0	0	0	0	0	0	0	1	0	0	0	0	2	0	0	0	0	0	3	0	1	0	0
21564	ENSMUSG00000096331	0	0	0	0	0	0	0	0	0	0	0	0	0	0	0	0	0	0	0	0	0	0	0	0	0	0	0	0	0	0	0	0	0	0	0	0	0	0	0	0	0	0	0	0	0	0	0	0	0	0	0	0	0	0	0
21565	ENSMUSG00000072721	0	0	0	1	0	0	0	0	0	0	0	0	0	0	0	0	0	0	0	0	0	0	0	0	0	0	0	0	0	0	0	0	0	0	0	0	0	0	1	1	0	0	0	0	0	0	0	0	0	0	0	0	0	0	0
21566	ENSMUSG00000094579	0	0	0	0	0	0	0	0	0	0	0	0	0	0	0	0	0	0	0	0	0	0	0	0	0	0	0	0	0	0	0	0	0	0	0	0	0	0	0	0	0	0	0	0	0	0	0	0	0	0	0	0	0	0	0
21567	ENSMUSG00000033024	0	0	0	1	0	0	0	0	0	0	0	0	0	0	0	0	0	0	0	0	1	0	0	0	0	0	0	0	0	0	0	0	0	0	0	0	0	2	0	0	0	0	0	0	0	0	0	0	0	0	1	0	1	0	0
21568	ENSMUSG00000067599	0	0	0	4	0	0	1	0	0	0	0	0	0	0	0	2	0	0	0	0	3	0	0	5	1	2	0	0	0	0	0	0	0	0	0	0	0	1	0	1	0	0	0	2	0	4	0	0	0	0	1	1	0	0	0
21569	ENSMUSG00000072718	0	0	0	0	0	0	0	0	0	0	0	0	0	0	1	0	0	0	0	0	1	0	0	0	0	0	0	0	0	0	0	0	0	0	0	0	0	0	0	0	0	0	0	0	0	4	0	0	0	0	0	0	0	0	0
21570	ENSMUSG00000030178	1	0	0	4	0	0	1	0	0	0	1	3	0	0	4	5	0	1	0	0	7	0	4	5	1	6	2	2	0	0	0	0	0	0	0	0	0	1	0	3	1	0	0	0	1	2	2	0	0	2	5	0	2	0	0
21571	ENSMUSG00000094408	0	0	0	0	0	0	0	0	0	0	0	0	0	0	0	0	0	0	0	0	0	0	0	0	0	0	0	0	0	0	0	0	0	0	0	0	0	0	0	0	0	0	0	0	0	0	0	0	0	0	0	0	0	0	0
21572	ENSMUSG00000067591	0	0	0	0	0	0	2	0	0	1	1	1	0	0	1	0	1	0	3	0	0	0	0	0	0	0	1	1	0	0	2	4	0	0	0	0	0	1	0	0	0	0	0	0	0	0	0	1	0	0	0	0	0	0	1
21573	ENSMUSG00000079853	0	0	0	14	0	0	5	0	0	0	5	6	1	0	9	7	0	1	2	2	14	0	6	0	3	10	5	0	2	0	0	3	0	0	2	0	0	2	1	12	1	2	0	1	4	11	6	0	5	3	7	0	6	0	0
21574	ENSMUSG00000084204	0	0	0	0	0	0	0	0	0	0	0	0	0	0	0	0	0	0	0	0	0	0	0	0	0	0	0	0	0	0	0	1	0	0	0	0	0	0	0	0	0	0	0	0	0	0	0	0	0	0	0	0	1	0	0
21575	ENSMUSG00000082777	0	0	0	0	0	0	0	0	0	0	0	1	0	0	0	0	0	0	1	0	0	1	0	0	0	0	1	0	0	0	0	0	0	0	1	0	0	0	0	0	0	0	0	0	0	0	0	0	1	0	0	0	0	0	0
21576	ENSMUSG00000107492	0	0	0	0	0	0	0	0	0	0	3	2	0	0	1	0	1	0	1	0	0	0	1	0	1	0	0	0	0	0	0	1	1	1	0	0	0	0	1	0	0	0	0	0	0	0	0	0	0	0	0	2	0	0	1
21577	ENSMUSG00000098212	0	0	0	0	0	0	0	0	0	0	0	0	0	0	0	0	0	0	0	0	0	0	0	0	0	0	0	0	0	0	0	0	0	0	0	0	0	0	0	0	0	0	0	0	0	0	0	0	0	0	0	0	0	0	0
21578	ENSMUSG00000098025	0	0	0	0	0	0	0	0	0	0	0	0	0	0	0	0	0	0	0	0	0	0	0	0	0	0	0	0	0	0	0	0	0	0	0	0	0	0	0	0	0	0	0	0	0	0	0	0	0	0	0	0	0	0	0
21579	ENSMUSG00000107787	0	0	0	0	0	0	0	0	0	0	0	0	0	0	0	0	0	0	0	0	0	0	0	0	0	0	0	0	0	0	0	0	0	0	0	0	0	0	0	0	0	0	0	0	0	0	0	0	0	0	0	0	0	0	0
21580	ENSMUSG00000098115	0	0	0	0	0	0	1	0	0	0	1	0	1	0	0	0	0	0	2	1	0	0	0	0	0	0	0	0	0	0	1	0	0	0	0	0	1	0	0	0	0	1	0	0	1	1	0	0	0	0	0	0	0	0	1
21581	ENSMUSG00000107519	0	0	0	0	0	0	0	0	0	0	0	0	0	0	0	0	0	0	0	0	0	0	0	0	0	0	0	0	0	0	0	0	0	0	0	0	0	0	0	0	0	0	0	0	0	0	0	0	0	0	0	0	0	0	0
21582	ENSMUSG00000098084	0	0	0	0	0	0	0	0	0	0	0	0	0	0	0	0	0	0	0	0	0	0	0	0	0	0	0	0	0	0	0	0	0	0	0	0	0	0	0	0	0	0	0	0	0	0	0	0	0	0	0	0	0	0	0
21583	ENSMUSG00000098214	1	0	0	0	0	0	0	0	0	0	0	0	0	0	0	0	0	0	0	0	0	0	0	0	0	0	0	0	0	0	0	0	0	0	0	0	0	0	0	0	0	0	0	0	0	0	2	0	0	1	0	0	0	0	0
21584	ENSMUSG00000107898	0	0	0	0	0	0	0	0	0	0	0	0	1	0	0	0	0	0	0	0	0	0	0	0	0	0	1	0	1	0	0	0	0	0	0	0	0	0	0	0	0	0	0	0	0	0	0	0	0	0	0	0	0	0	0
21585	ENSMUSG00000108104	0	0	0	0	0	0	0	0	0	0	0	0	0	0	0	0	0	0	0	0	0	0	0	0	0	0	0	0	0	0	0	0	0	0	0	0	0	0	0	0	0	0	0	0	0	0	0	0	0	0	0	0	0	0	0
21586	ENSMUSG00000098015	0	0	0	0	0	0	0	0	0	0	0	0	0	0	0	0	0	0	0	0	0	0	0	0	0	0	0	0	0	0	0	0	0	0	0	0	0	0	0	0	0	0	0	0	0	0	0	0	0	0	0	0	0	0	0
21587	ENSMUSG00000108065	0	0	0	0	0	0	0	0	0	0	1	1	0	0	0	0	0	0	1	0	0	0	0	0	0	0	0	0	0	0	0	0	0	0	0	0	0	0	0	0	0	0	0	0	0	0	0	0	0	0	0	0	1	0	0
21588	ENSMUSG00000098071	0	0	0	2	0	0	0	0	0	0	1	1	0	0	0	0	0	0	1	0	0	0	0	0	0	0	0	0	0	0	0	0	0	0	0	0	0	0	0	0	0	0	0	0	0	0	1	0	0	0	0	0	0	0	0
21589	ENSMUSG00000107975	0	0	0	0	0	0	0	0	0	0	0	0	0	0	0	0	0	0	0	0	0	0	0	0	0	0	0	0	0	0	0	0	0	0	0	0	0	0	0	0	0	0	0	0	0	0	0	0	0	0	0	0	0	0	0
21590	ENSMUSG00000107557	0	0	0	0	0	0	3	0	1	0	1	2	0	0	0	0	0	0	0	0	0	0	0	0	1	0	1	0	0	0	0	2	0	0	0	0	0	2	3	0	2	0	1	0	0	0	2	0	0	0	0	1	0	0	2
21591	ENSMUSG00000098137	1	0	3	0	0	0	4	1	7	0	4	1	1	3	0	3	0	0	2	1	0	0	0	0	4	0	2	0	4	0	0	12	0	2	0	0	0	2	0	0	8	0	7	0	1	0	5	0	0	0	0	6	2	0	5
21592	ENSMUSG00000107575	0	0	0	0	0	0	0	0	0	0	0	0	0	0	0	0	0	0	0	0	0	0	0	0	0	0	0	0	0	0	0	0	0	0	0	0	0	0	0	0	0	0	0	0	0	0	0	0	0	0	0	0	0	0	0
21593	ENSMUSG00000107522	0	0	0	0	0	0	0	0	1	0	0	0	0	0	0	0	0	0	0	0	0	0	0	0	0	0	0	0	0	0	0	0	0	0	0	0	0	0	0	0	0	0	1	0	0	0	0	0	0	0	0	0	0	0	0
21594	ENSMUSG00000107581	0	0	0	0	0	0	0	0	0	0	0	0	0	0	0	1	0	0	0	0	0	0	0	0	0	0	0	0	0	0	0	0	0	0	0	0	0	0	0	0	0	0	0	0	0	0	0	0	0	0	0	0	0	0	0
21595	ENSMUSG00000107587	0	0	0	0	0	0	0	0	0	0	0	0	0	0	0	0	0	0	0	0	0	0	0	0	0	0	0	0	0	0	0	0	0	0	0	0	0	0	0	0	0	0	0	0	0	0	0	0	0	0	0	0	0	0	0
21596	ENSMUSG00000107582	0	0	0	0	0	0	0	0	0	0	1	0	0	0	0	0	0	0	0	0	0	0	0	0	0	0	0	0	0	0	0	0	0	0	0	0	0	0	0	0	0	0	0	0	0	0	0	0	0	0	0	0	0	0	0
21597	ENSMUSG00000108066	0	0	0	0	0	0	0	0	0	0	0	0	0	0	0	0	0	0	0	0	0	0	0	0	0	0	0	0	0	0	0	0	0	0	0	0	0	0	0	0	0	0	0	0	0	0	0	0	0	0	0	0	0	0	0
21598	ENSMUSG00000108054	0	0	0	0	0	0	0	0	0	0	0	0	0	0	0	0	0	0	0	0	0	0	0	0	0	0	0	0	0	0	0	0	0	0	0	0	0	0	0	0	0	0	0	0	0	0	0	0	0	0	0	0	0	0	0
21599	ENSMUSG00000107464	0	0	0	0	0	0	0	0	0	0	0	0	0	0	0	0	0	0	0	0	0	0	0	0	0	0	0	0	0	0	0	0	0	0	0	0	0	0	0	0	0	0	0	0	0	0	0	0	0	0	0	0	0	0	0
21600	ENSMUSG00000090099	0	0	0	0	0	0	0	0	0	0	0	0	0	0	0	0	0	0	0	0	0	0	0	0	0	0	0	0	0	0	0	0	0	0	0	0	0	0	0	0	0	0	0	0	0	0	0	0	1	0	0	0	0	0	0
21601	ENSMUSG00000061969	0	0	0	0	0	0	0	0	0	0	0	0	0	0	0	0	0	0	0	0	0	0	0	0	0	0	0	0	0	0	0	0	0	0	0	0	0	1	0	0	0	0	0	0	0	0	0	0	0	0	0	0	1	0	0
21602	ENSMUSG00000030187	4	12	3	7	4	12	5	10	3	4	2	1	0	0	4	17	6	12	4	5	16	4	8	10	16	15	12	0	1	7	4	4	0	1	2	0	2	1	2	8	7	12	3	1	1	14	6	8	1	3	14	1	10	14	0
21603	ENSMUSG00000058873	382	598	332	567	531	581	299	608	303	557	273	286	178	394	631	564	495	400	391	495	394	336	562	399	806	369	820	199	413	583	316	417	377	341	469	0	170	397	375	575	477	423	303	171	460	406	509	540	229	460	553	351	763	584	360
21604	ENSMUSG00000108284	0	0	0	0	0	0	0	0	0	0	0	0	0	0	0	0	0	0	0	0	0	0	0	0	0	0	0	0	0	0	0	0	0	0	0	0	0	0	0	0	0	0	0	0	0	0	0	0	0	0	0	0	0	0	0
21605	ENSMUSG00000030188	131	192	170	230	112	138	261	157	131	234	281	258	115	131	256	169	253	90	184	181	122	183	162	88	157	133	146	203	143	121	163	182	154	134	161	0	128	193	235	239	207	93	131	112	191	128	215	261	198	181	181	220	136	181	225
21606	ENSMUSG00000107658	1	1	2	0	0	0	2	0	0	1	0	0	2	0	3	0	0	0	0	0	0	0	0	0	0	0	0	1	0	0	0	0	1	2	1	0	3	0	1	1	1	0	0	2	0	0	1	0	0	1	0	0	0	1	1
21607	ENSMUSG00000032899	402	690	320	613	362	404	527	651	440	544	484	509	275	202	627	634	558	329	654	405	624	322	672	332	775	639	767	210	238	423	351	636	216	468	426	0	304	574	420	622	479	333	440	280	437	651	443	548	214	375	639	404	738	623	383
21608	ENSMUSG00000030189	3250	3193	3308	4691	2227	2298	6655	3253	3157	5050	6496	6517	5050	3639	4725	3367	5068	2090	4994	4255	3177	3344	3230	2202	3360	3289	3156	6296	3602	2325	3223	5076	3540	3157	4209	0	5022	5053	5501	4786	4675	2060	3157	4955	4719	3219	4602	5082	6461	4308	3325	5611	3318	3112	5510
21609	ENSMUSG00000065036	0	2	1	3	4	0	9	3	2	2	1	3	2	0	4	0	2	1	0	3	1	3	1	2	2	2	1	4	1	1	1	0	0	4	1	0	7	2	2	3	4	2	2	1	1	2	1	2	3	3	0	3	1	1	1
21610	ENSMUSG00000107832	0	0	0	0	1	0	1	0	1	0	1	1	2	0	0	1	0	1	0	1	1	0	0	0	3	0	1	0	0	0	0	2	0	1	0	0	3	3	0	3	0	1	1	1	0	0	1	1	1	1	2	0	0	0	1
21611	ENSMUSG00000094113	4	0	1	1	0	0	8	0	0	0	2	0	0	0	0	0	0	0	1	0	0	0	2	0	0	0	0	0	0	0	0	2	0	11	0	0	0	0	1	0	0	1	0	0	0	0	0	3	0	1	0	5	1	0	0
21612	ENSMUSG00000095577	0	0	0	0	0	0	0	0	0	0	0	0	0	0	0	0	0	0	0	0	0	0	0	0	0	0	0	0	0	0	0	1	0	1	0	0	0	0	0	0	0	0	0	0	0	0	0	0	0	0	0	0	0	0	0
21613	ENSMUSG00000077015	0	0	0	0	0	0	0	0	0	0	0	0	0	0	0	0	0	0	0	0	0	0	0	1	0	0	0	0	0	0	0	0	0	0	0	0	0	0	0	0	0	0	0	0	0	0	0	0	0	0	0	0	0	0	0
21614	ENSMUSG00000089792	0	0	0	0	0	0	0	0	0	0	0	0	0	0	0	0	0	0	0	0	0	0	0	0	0	0	0	0	0	0	0	0	0	0	0	0	0	0	1	0	0	0	0	0	0	0	0	0	0	0	0	0	0	0	0
21615	ENSMUSG00000062477	0	0	0	0	0	0	0	0	0	0	0	0	0	0	0	0	0	0	0	0	0	0	0	0	0	0	0	0	0	0	0	0	0	0	0	0	0	0	0	0	0	0	0	0	0	0	0	0	0	0	0	0	0	0	0
21616	ENSMUSG00000107784	0	0	0	0	0	0	0	0	0	0	0	0	0	0	0	0	0	0	0	0	0	0	0	0	0	0	0	0	0	0	0	0	0	0	0	0	0	0	0	0	0	0	0	0	0	0	0	0	0	0	0	0	0	0	0
21617	ENSMUSG00000054497	0	0	0	0	0	0	0	0	0	0	0	0	0	0	0	0	0	0	0	0	0	0	0	0	0	0	0	0	0	0	0	0	0	0	0	0	0	0	0	0	0	0	0	0	0	0	0	0	0	0	0	0	0	0	0
21618	ENSMUSG00000053389	0	0	0	0	0	0	1	0	1	0	0	2	0	0	0	0	0	0	3	1	0	0	0	0	0	0	0	0	0	0	0	1	0	0	0	0	0	0	0	0	0	0	1	0	0	0	0	0	0	0	0	1	0	0	0
21619	ENSMUSG00000057754	0	0	0	0	0	0	0	0	0	0	0	0	0	0	0	0	0	0	0	0	0	0	0	0	0	0	0	0	0	0	0	0	0	0	0	0	0	0	0	0	0	0	0	0	0	0	0	0	0	0	0	0	0	0	0
21620	ENSMUSG00000061977	0	0	0	0	0	0	0	0	0	0	0	0	0	0	0	0	0	0	0	0	0	0	0	0	0	0	0	0	0	0	0	0	0	0	0	0	0	0	0	0	0	0	0	0	0	0	0	0	0	0	0	0	0	0	0
21621	ENSMUSG00000051153	0	0	0	0	0	0	0	0	0	0	0	0	0	0	0	0	0	0	0	0	0	0	0	0	0	0	0	0	0	0	0	0	0	0	0	0	0	0	0	0	0	0	0	0	0	0	0	0	0	0	0	0	0	0	0
21622	ENSMUSG00000063478	0	0	0	0	0	0	0	0	0	0	0	0	0	0	0	0	0	0	0	0	0	0	0	0	0	0	0	0	0	0	0	0	0	0	0	0	0	0	0	0	0	0	0	0	0	0	0	0	0	0	0	0	0	0	0
21623	ENSMUSG00000107983	0	0	0	0	0	0	0	0	0	0	0	0	0	0	0	0	0	0	0	0	0	0	1	0	0	0	0	0	0	0	0	0	1	0	0	0	0	0	0	0	0	0	0	1	1	0	0	1	0	0	0	0	1	1	0
21624	ENSMUSG00000107774	0	0	0	0	0	0	0	0	0	0	0	0	0	0	0	0	0	0	0	0	0	0	0	0	0	0	0	0	0	0	0	0	0	1	0	0	0	0	0	0	0	0	0	0	0	0	0	0	0	0	0	0	0	0	0
21625	ENSMUSG00000108245	0	0	0	0	0	0	0	0	0	0	0	0	0	0	0	0	0	0	0	0	0	0	0	0	0	0	0	0	0	0	0	0	0	0	0	0	0	0	0	0	0	0	0	0	0	0	0	0	0	0	0	0	0	0	0
21626	ENSMUSG00000108144	0	0	0	0	0	0	0	0	0	0	0	0	0	0	0	0	0	0	0	0	0	0	0	0	0	0	0	0	0	0	0	0	0	0	0	0	0	0	0	0	0	0	0	0	0	0	0	0	0	0	0	0	0	0	0
21627	ENSMUSG00000079276	0	0	0	0	0	0	0	0	0	0	0	0	0	0	0	0	0	0	0	0	0	0	0	0	0	0	0	0	0	0	0	0	0	0	0	0	0	0	0	0	0	0	0	0	0	0	0	0	0	0	0	0	0	0	0
21628	ENSMUSG00000107671	0	0	0	0	0	0	0	0	0	0	0	0	0	0	0	0	0	0	0	0	0	0	0	0	0	0	0	0	0	0	0	0	0	0	0	0	0	0	0	0	0	0	0	0	0	0	0	0	0	0	0	0	0	0	0
21629	ENSMUSG00000107973	0	0	0	0	0	0	0	0	0	0	0	0	0	0	0	0	0	0	0	0	0	0	0	0	0	0	0	0	0	0	0	0	0	0	0	0	0	0	0	0	0	0	0	0	0	0	0	0	0	0	0	0	0	0	0
21630	ENSMUSG00000067543	0	0	0	0	0	0	0	0	0	0	0	0	0	0	0	0	0	0	0	0	0	0	0	0	0	0	0	0	0	0	0	0	0	0	0	0	0	0	0	0	0	0	0	0	0	0	0	0	0	0	0	0	0	0	0
21631	ENSMUSG00000107777	0	0	0	0	0	0	0	0	0	0	0	0	0	0	0	0	0	0	0	0	0	0	0	0	0	0	0	0	0	0	0	0	0	0	0	0	0	0	0	0	0	0	0	0	0	0	0	0	0	0	0	0	0	0	0
21632	ENSMUSG00000107834	0	0	0	0	0	0	0	0	0	0	0	1	0	0	0	0	0	0	0	0	0	0	0	0	0	0	0	0	0	0	0	0	0	0	0	0	0	0	0	0	0	0	0	0	0	0	0	0	0	0	0	0	0	0	0
21633	ENSMUSG00000107874	0	0	0	0	0	0	0	0	0	0	0	0	0	0	0	0	0	0	0	0	0	0	0	0	0	0	0	0	0	0	0	0	0	0	0	0	0	0	0	0	0	0	0	0	0	0	0	0	0	0	0	0	0	0	0
21634	ENSMUSG00000107754	0	0	0	0	0	0	0	0	0	0	0	0	0	0	0	0	0	0	0	0	0	0	0	0	0	0	0	0	0	0	0	0	0	0	0	0	0	0	0	0	0	0	0	0	0	0	0	0	0	0	0	0	0	0	0
21635	ENSMUSG00000107626	0	0	0	0	0	0	0	0	0	0	0	0	0	0	0	0	0	0	0	0	0	0	0	0	0	0	0	0	0	0	0	0	0	0	0	0	0	0	0	0	0	0	0	0	0	0	0	0	0	0	0	0	0	0	0
21636	ENSMUSG00000030143	0	0	0	0	0	0	0	0	0	0	0	0	0	0	0	0	0	0	0	0	0	0	0	0	0	0	0	0	0	0	0	0	0	0	0	0	0	0	0	0	0	0	0	0	0	0	0	0	0	0	0	0	0	0	0
21637	ENSMUSG00000107550	0	0	0	0	0	0	0	0	0	0	0	0	0	0	0	0	0	0	0	0	0	0	0	0	0	0	0	0	0	0	0	0	0	0	0	0	0	0	0	0	0	0	0	0	0	0	0	0	0	0	0	0	0	0	0
21638	ENSMUSG00000107805	0	0	0	0	0	0	0	0	0	0	0	0	0	0	0	0	0	0	0	0	0	0	0	0	0	0	0	0	0	0	0	0	0	0	0	0	0	0	0	0	0	0	0	0	0	0	0	0	0	0	0	0	0	0	0
21639	ENSMUSG00000108041	0	0	0	0	0	0	0	0	0	0	0	0	0	0	0	0	0	0	0	0	0	0	0	0	0	0	0	0	0	0	0	0	0	0	0	0	0	0	0	0	0	0	0	0	0	0	0	0	0	0	0	0	0	0	0
21640	ENSMUSG00000108002	0	0	0	0	0	0	0	0	0	0	0	0	0	0	0	0	0	0	0	0	0	0	0	0	0	0	0	0	0	0	0	0	0	0	0	0	0	0	0	0	0	0	0	0	0	0	0	0	0	0	0	0	0	0	0
21641	ENSMUSG00000107731	0	0	0	0	0	0	0	0	0	0	0	0	0	0	0	0	0	0	0	0	0	0	0	1	0	0	0	0	0	0	0	0	0	0	0	0	0	0	0	0	0	1	0	0	0	0	0	0	0	0	0	0	0	0	0
21642	ENSMUSG00000107632	0	0	0	0	0	0	0	0	0	0	0	0	0	0	0	0	0	0	0	0	0	0	0	0	0	0	0	0	0	0	1	0	0	0	1	0	0	0	0	0	1	0	0	0	0	0	0	0	0	0	0	0	0	1	0
21643	ENSMUSG00000094823	0	0	0	0	0	0	0	0	0	0	0	0	0	0	0	0	0	0	0	0	0	0	0	0	0	0	0	0	0	0	0	0	0	0	0	0	0	0	0	0	0	0	0	0	0	0	0	0	0	0	0	0	0	0	0
21644	ENSMUSG00000059934	0	0	0	0	0	0	0	0	0	0	0	0	0	0	0	0	0	0	0	0	0	0	0	0	0	0	1	0	0	0	0	0	0	0	0	0	0	0	0	0	0	0	0	0	0	0	0	0	0	0	0	0	0	0	0
21645	ENSMUSG00000095102	0	0	0	0	0	0	0	0	0	0	0	0	0	0	0	0	0	0	0	0	0	0	0	0	0	0	0	0	0	0	0	0	0	0	0	0	0	0	0	0	0	0	0	0	0	0	0	0	0	0	0	0	0	0	0
21646	ENSMUSG00000058295	0	0	0	0	0	0	0	0	0	0	0	0	0	0	0	0	0	0	0	0	0	0	0	0	0	0	0	0	0	0	0	0	0	0	0	0	0	0	0	0	0	0	0	0	0	0	0	0	0	0	0	0	0	0	0
21647	ENSMUSG00000067541	0	0	0	0	0	0	0	0	0	0	0	0	0	0	0	0	0	0	0	0	0	0	0	0	0	0	0	0	0	0	0	0	0	0	0	0	0	1	0	0	0	0	0	0	0	0	0	0	0	0	0	0	0	0	0
21648	ENSMUSG00000059382	0	0	0	0	0	0	0	0	0	0	0	0	0	0	0	0	0	0	0	0	0	0	0	0	0	0	0	0	0	0	0	0	0	0	0	0	0	0	0	0	0	0	0	0	0	0	0	0	0	0	0	0	0	0	0
21649	ENSMUSG00000071150	0	0	0	0	0	0	0	0	0	0	0	0	0	0	0	0	0	0	0	0	0	0	0	0	0	0	0	0	0	0	0	0	0	0	0	0	0	0	0	0	0	0	0	0	0	0	0	0	0	0	0	0	0	0	0
21650	ENSMUSG00000078280	0	0	0	0	0	0	0	0	0	0	0	0	0	0	0	0	0	0	0	0	0	0	0	0	0	0	0	0	0	0	0	0	0	0	0	0	0	0	0	0	0	0	0	0	0	0	0	0	0	0	0	0	0	0	0
21651	ENSMUSG00000071149	0	0	0	0	0	0	0	0	0	0	0	0	0	0	0	0	0	0	0	0	0	0	0	0	0	0	0	0	0	0	0	0	0	0	0	0	0	0	0	0	0	0	0	0	0	0	0	0	0	0	0	0	0	0	0
21652	ENSMUSG00000107669	0	0	0	0	0	0	0	0	0	0	0	0	0	0	0	0	0	0	0	0	0	0	0	0	0	0	0	0	0	0	0	0	0	0	0	0	0	0	0	0	0	0	0	0	0	0	0	0	0	0	0	0	0	0	0
21653	ENSMUSG00000060412	0	0	0	0	0	0	0	0	0	0	0	0	0	0	0	0	0	0	0	0	0	0	0	0	0	0	0	0	0	0	0	0	0	0	0	0	0	0	0	0	0	0	0	0	0	0	0	0	0	0	0	0	0	0	0
21654	ENSMUSG00000107888	0	0	0	0	0	0	0	0	0	0	0	0	0	0	0	0	0	0	0	0	0	0	0	0	0	0	0	0	0	0	0	0	0	0	0	0	0	0	0	0	0	0	0	0	0	0	0	0	0	0	0	0	0	0	0
21655	ENSMUSG00000056901	0	0	0	0	0	0	0	0	0	0	0	0	0	0	0	0	0	0	0	0	0	0	0	0	0	0	0	0	0	0	0	0	0	0	0	0	0	0	0	0	0	0	0	0	0	0	0	0	0	0	0	0	0	0	0
21656	ENSMUSG00000053217	0	0	0	0	0	0	0	0	0	0	0	0	0	0	0	0	0	0	0	0	0	0	0	0	0	0	0	0	0	0	0	0	0	0	0	0	0	0	0	0	0	0	0	0	0	0	0	0	0	0	0	0	0	0	0
21657	ENSMUSG00000107592	0	0	0	0	0	0	0	0	0	0	0	0	0	0	0	0	0	0	0	0	0	0	0	0	0	0	0	0	0	0	0	0	0	0	0	0	0	0	0	0	0	0	0	0	0	0	0	0	0	0	0	0	0	0	0
21658	ENSMUSG00000058349	0	0	0	0	0	0	0	0	0	0	0	0	0	0	0	0	0	0	0	0	0	0	0	0	0	0	0	0	0	0	0	0	0	0	0	0	0	0	0	0	0	0	0	0	0	0	0	0	0	0	0	0	0	0	0
21659	ENSMUSG00000108250	0	0	0	0	0	0	0	0	0	0	0	0	0	0	0	0	0	0	0	0	0	0	0	0	0	0	0	0	0	0	0	0	0	0	0	0	0	0	0	0	0	0	0	0	0	0	0	0	0	0	0	0	0	0	0
21660	ENSMUSG00000107683	0	0	0	0	0	0	0	0	1	0	0	0	0	0	0	0	0	0	0	0	0	0	0	0	0	0	0	0	0	0	0	0	0	1	0	0	0	0	0	0	0	0	1	0	0	0	0	0	0	0	0	0	0	0	0
21661	ENSMUSG00000057381	0	0	0	0	0	0	0	0	0	0	0	0	0	0	0	0	0	0	0	0	0	0	0	0	0	0	0	0	0	0	0	0	0	0	0	0	0	0	0	0	0	0	0	0	0	0	0	0	0	0	0	0	0	0	0
21662	ENSMUSG00000030194	0	0	0	0	0	0	0	0	0	0	0	0	0	0	0	0	0	0	0	0	0	0	0	0	0	0	0	0	0	0	0	0	0	0	0	0	0	0	0	0	0	0	0	0	0	0	0	0	0	0	0	0	0	0	0
21663	ENSMUSG00000107980	0	0	0	0	0	0	0	0	0	0	0	0	0	0	0	0	0	0	0	0	0	0	0	0	0	0	0	0	0	0	0	0	0	0	0	0	0	0	0	0	0	0	0	0	0	0	0	0	0	0	0	0	0	0	0
21664	ENSMUSG00000062952	0	0	0	0	0	0	0	0	0	0	0	0	0	0	0	0	0	0	0	0	0	0	0	0	0	0	0	0	0	0	0	0	0	0	0	0	0	0	0	0	0	0	0	0	0	0	0	0	0	0	0	0	0	0	0
21665	ENSMUSG00000056926	0	0	0	0	0	0	0	0	0	0	0	0	0	0	0	0	0	0	0	0	0	0	0	0	0	0	0	0	0	0	0	0	0	0	0	0	0	0	0	0	0	0	0	0	0	0	0	0	0	0	0	0	0	0	0
21666	ENSMUSG00000107594	0	0	0	0	0	0	0	0	0	0	0	0	0	0	0	0	0	0	0	0	0	0	0	0	0	0	0	0	0	0	0	0	0	0	0	0	0	0	0	0	0	0	0	0	0	0	0	0	0	0	0	0	0	0	0
21667	ENSMUSG00000059410	0	0	0	0	0	0	0	0	0	0	0	0	0	0	0	0	0	0	0	0	0	0	0	0	0	0	0	0	0	0	0	0	0	0	0	0	0	0	0	0	0	0	0	0	0	0	0	0	0	0	0	0	0	0	0
21668	ENSMUSG00000108261	0	0	0	0	0	0	0	0	0	0	0	0	0	0	0	0	0	0	0	0	0	0	0	0	0	0	0	0	0	0	0	0	0	0	0	0	0	0	0	0	0	0	0	0	0	0	0	0	0	0	0	0	0	0	0
21669	ENSMUSG00000063762	0	0	0	0	0	0	0	0	0	0	0	0	0	0	0	0	0	0	0	0	0	0	0	0	0	0	0	0	0	0	0	0	0	0	0	0	0	0	0	0	0	0	0	0	0	0	0	0	0	0	0	0	0	0	0
21670	ENSMUSG00000057699	0	0	0	0	0	0	1	0	0	0	0	0	0	0	0	0	0	0	0	0	0	0	0	0	0	0	0	0	0	0	0	0	0	0	0	0	0	0	0	0	0	0	0	0	0	0	0	0	0	0	0	0	0	0	0
21671	ENSMUSG00000107466	0	0	0	0	0	0	0	0	0	0	0	0	0	0	0	0	0	0	0	0	0	0	0	0	0	0	0	0	0	0	0	0	0	0	0	0	0	0	0	0	0	0	0	0	0	0	0	0	0	0	0	0	0	0	0
21672	ENSMUSG00000062528	0	0	0	0	0	0	0	0	0	0	0	0	0	0	0	0	0	0	0	0	0	0	0	0	0	0	0	0	0	0	0	0	0	0	0	0	0	0	1	0	0	0	0	0	0	0	0	0	0	0	0	0	0	0	0
21673	ENSMUSG00000107544	0	0	0	0	0	0	0	0	1	0	0	0	0	0	0	0	0	0	0	0	0	0	0	0	0	0	0	0	0	0	0	0	0	1	0	0	0	0	0	0	0	0	1	0	0	0	0	0	0	0	0	0	0	0	0
21674	ENSMUSG00000107808	0	0	0	0	0	0	0	0	0	0	0	0	0	0	0	0	0	0	0	0	0	0	0	0	0	0	0	0	0	0	0	0	0	0	0	0	0	0	0	0	0	0	0	0	0	0	0	0	0	0	0	0	0	0	0
21675	ENSMUSG00000107746	0	0	0	0	0	0	0	0	0	0	0	0	0	0	0	0	0	0	0	0	0	0	0	0	0	0	0	0	0	0	0	0	0	0	0	0	0	0	0	0	0	0	0	0	0	0	0	0	0	0	0	0	0	0	0
21676	ENSMUSG00000030196	0	0	0	0	0	0	0	0	0	0	0	0	0	0	0	0	0	0	0	0	0	0	0	0	0	0	0	0	0	0	0	0	0	0	0	0	0	0	0	0	0	0	0	0	0	0	0	0	0	0	0	0	0	0	0
21677	ENSMUSG00000071147	0	0	0	0	0	0	0	0	0	0	0	0	0	0	0	0	0	0	0	0	0	0	0	0	0	0	0	0	0	0	0	0	0	0	0	0	0	0	0	0	0	0	0	0	0	0	0	0	0	0	0	0	0	0	0
21678	ENSMUSG00000107602	0	0	0	0	0	0	0	0	0	0	0	0	0	0	0	0	0	0	0	0	0	0	0	0	0	0	0	0	0	0	0	0	0	0	0	0	0	0	0	0	0	0	0	0	0	0	0	0	0	0	0	0	0	0	0
21679	ENSMUSG00000107694	0	0	0	0	0	0	0	0	0	0	0	0	0	0	0	0	0	0	0	0	0	0	0	0	0	0	0	0	0	0	0	0	0	0	0	0	0	0	0	0	0	0	0	0	0	0	0	0	0	0	0	0	0	0	0
21680	ENSMUSG00000107642	0	0	0	0	0	0	0	0	0	0	0	0	0	0	0	0	0	0	0	0	0	0	0	0	0	0	0	0	0	0	0	1	0	0	0	0	0	0	1	0	0	0	0	0	0	0	0	0	0	0	0	0	0	0	0
21681	ENSMUSG00000072704	687	994	792	1033	874	856	756	987	624	900	752	717	664	1265	1023	931	839	1155	733	1268	1193	811	939	1221	1024	1146	1049	866	1311	912	752	773	1304	654	1295	0	591	819	614	1006	868	1184	624	610	824	1134	823	887	843	1189	949	594	1077	961	598
21682	ENSMUSG00000107838	8	20	24	16	14	22	11	15	7	11	15	12	3	19	16	10	12	17	9	24	12	29	8	12	8	13	18	13	14	16	17	8	16	11	16	0	8	7	10	13	9	11	7	1	11	17	15	12	11	23	10	7	16	17	12
21683	ENSMUSG00000108115	0	1	1	0	1	3	1	1	1	0	0	3	0	1	0	1	1	1	1	1	0	0	1	2	0	0	1	0	0	2	3	0	2	0	1	0	1	0	0	0	1	1	1	0	0	1	1	1	0	0	0	0	0	1	0
21684	ENSMUSG00000095447	0	0	0	0	0	0	0	0	0	0	0	0	0	0	0	0	0	0	0	0	0	0	0	0	0	0	0	0	0	0	0	0	0	0	0	0	0	0	0	0	0	0	0	0	0	0	0	0	0	0	0	0	0	0	1
21685	ENSMUSG00000094750	0	0	0	0	0	0	0	0	0	0	0	0	0	0	0	0	0	0	0	0	0	0	0	0	0	0	0	0	0	0	0	0	0	0	0	0	0	0	0	0	0	0	0	0	0	0	0	0	0	0	0	0	0	0	0
21686	ENSMUSG00000055594	0	0	0	0	0	0	0	0	0	0	0	2	0	0	0	0	1	0	0	0	0	0	0	0	2	0	0	0	0	0	0	0	0	0	0	0	0	0	0	0	0	0	0	0	0	0	0	0	0	0	0	0	2	0	0
21687	ENSMUSG00000107625	0	0	0	0	0	0	0	0	0	0	0	0	0	0	0	0	0	0	0	0	0	0	0	0	0	0	0	0	0	0	0	0	0	0	0	0	0	0	0	0	0	0	0	0	0	0	0	0	0	0	0	0	0	0	0
21688	ENSMUSG00000107527	1	0	0	0	0	0	0	0	0	0	0	0	0	0	0	0	0	0	0	0	0	0	0	0	0	0	0	0	0	0	0	0	0	0	0	0	0	0	0	0	0	0	0	0	0	0	0	0	0	0	0	0	0	0	0
21689	ENSMUSG00000095412	0	0	0	0	0	0	0	0	0	0	0	2	0	0	0	0	0	0	0	0	0	0	0	0	2	0	1	0	0	0	0	0	0	0	0	0	0	1	3	0	0	0	0	0	0	0	0	0	0	0	0	0	0	0	2
21690	ENSMUSG00000108023	0	0	0	0	0	0	0	0	0	0	0	0	0	0	0	0	0	0	0	0	0	0	0	0	0	0	0	0	0	0	0	0	0	0	0	0	0	0	0	0	0	0	0	0	0	0	0	0	0	0	0	0	0	0	0
21691	ENSMUSG00000107765	0	0	1	0	0	2	1	0	0	0	1	0	0	0	0	0	0	0	0	0	0	0	0	0	2	0	1	0	0	0	1	0	0	0	0	0	0	0	0	0	0	0	0	0	0	0	0	0	0	0	0	0	0	0	0
21692	ENSMUSG00000107565	1	0	0	0	0	0	0	0	0	0	0	1	0	0	0	0	0	0	0	0	0	0	0	0	0	0	0	0	0	0	0	0	0	0	0	0	0	0	0	0	0	0	0	0	0	0	0	0	0	0	0	0	0	0	0
21693	ENSMUSG00000107635	0	0	0	0	0	0	0	0	0	0	0	0	0	0	0	0	0	0	0	0	0	0	0	0	0	0	0	0	0	0	0	0	0	0	0	0	0	0	0	0	0	0	0	0	0	0	0	0	0	0	0	0	0	0	0
21694	ENSMUSG00000108241	0	0	0	0	0	0	0	0	0	0	0	0	0	0	0	0	0	0	0	0	0	0	0	0	0	0	0	0	0	0	0	0	0	0	0	0	0	0	0	1	0	0	0	0	0	0	0	0	0	0	0	0	0	0	0
21695	ENSMUSG00000107950	30	74	48	57	50	39	65	57	42	73	67	65	32	70	62	50	73	55	62	89	59	47	40	42	75	51	70	42	53	41	48	67	50	49	73	0	28	59	63	70	79	48	42	31	95	58	79	76	51	77	65	57	59	60	47
21696	ENSMUSG00000093148	0	0	0	0	0	0	0	0	0	0	0	0	0	0	0	0	0	0	0	0	0	0	0	0	0	0	0	0	0	0	0	0	0	0	0	0	0	0	0	0	0	0	0	0	0	0	0	0	0	0	0	0	0	0	0
21697	ENSMUSG00000108106	15	0	1	1	4	2	4	1	9	1	4	11	0	1	5	0	0	0	7	0	0	0	0	0	17	0	25	1	0	2	1	11	1	10	4	0	0	8	13	3	8	0	9	0	5	0	7	0	1	1	0	8	20	0	9
21698	ENSMUSG00000032758	0	0	0	0	0	0	0	0	0	0	0	0	0	0	0	0	0	0	0	0	0	0	0	0	0	0	0	0	0	0	0	0	0	0	0	0	0	0	0	0	0	0	0	0	0	0	0	0	0	0	0	0	0	0	0
21699	ENSMUSG00000107890	0	0	0	0	0	0	0	0	0	0	0	0	0	0	0	0	0	0	0	0	0	0	0	0	0	0	0	0	0	0	0	0	0	0	0	0	0	0	0	0	0	0	0	0	0	0	0	0	0	0	0	0	0	0	0
21700	ENSMUSG00000107771	4	0	1	1	0	1	7	1	2	0	2	3	2	1	2	2	2	0	1	1	0	0	1	0	0	3	1	4	4	0	2	4	1	0	2	0	6	5	4	1	8	0	2	2	2	1	3	2	1	2	0	2	4	1	2
21701	ENSMUSG00000030199	993	1263	1424	1673	1305	1414	1462	1280	994	1688	1354	1356	1112	1800	1639	1203	1684	1124	1139	1786	972	1397	1226	1174	1720	1005	1693	1603	1824	1335	1435	1075	1936	1025	1913	0	1071	1182	1245	1679	1510	1203	994	1135	1558	996	1520	1659	1642	1892	1260	1198	1712	1198	1235
21702	ENSMUSG00000108214	8	2	2	2	3	4	2	2	2	1	5	5	0	1	0	5	0	4	8	2	3	3	0	2	2	0	5	0	2	4	2	3	1	6	1	0	1	2	0	1	0	0	2	0	1	2	1	1	0	1	1	2	1	1	2
21703	ENSMUSG00000108238	3	2	1	2	9	9	3	2	8	2	2	3	6	0	0	7	1	0	3	3	3	3	2	2	1	7	3	0	2	4	2	4	1	1	0	0	6	3	1	2	1	1	8	6	1	4	1	4	1	2	3	1	4	0	1
21704	ENSMUSG00000091438	2	0	0	0	0	1	4	1	1	1	1	2	2	0	1	2	0	0	0	0	1	1	1	2	2	1	1	0	0	1	0	1	0	3	1	0	3	2	1	1	1	3	1	0	0	3	2	0	0	0	1	0	1	0	0
21705	ENSMUSG00000092134	2	0	1	3	1	1	1	3	3	0	1	2	0	1	2	0	4	0	1	1	1	1	2	2	5	2	4	2	0	1	1	1	1	2	2	0	1	0	1	3	0	0	3	3	1	1	0	0	1	1	3	0	2	0	1
21706	ENSMUSG00000108263	0	0	0	0	0	0	1	1	1	0	0	0	1	1	0	1	0	1	0	0	1	0	0	0	0	0	2	0	0	0	1	1	0	0	0	0	1	0	0	1	0	0	1	1	0	0	0	0	0	1	0	0	0	0	0
21707	ENSMUSG00000107666	0	0	0	0	0	0	0	0	0	0	0	1	0	1	0	0	0	0	0	0	0	0	0	0	0	0	0	0	0	0	0	0	0	0	0	0	0	0	0	0	0	0	0	0	0	0	0	1	0	0	0	0	0	0	0
21708	ENSMUSG00000030200	28	8	7	5	3	4	22	7	33	5	18	16	9	10	10	5	14	7	10	0	4	11	2	1	10	7	8	40	23	2	10	9	10	24	3	0	19	15	59	10	21	1	33	8	11	7	14	7	34	3	0	58	6	3	53
21709	ENSMUSG00000107767	0	0	0	0	0	0	0	0	0	0	0	0	0	0	0	0	0	0	0	0	0	0	0	0	0	0	0	0	0	0	0	0	0	0	0	0	0	0	0	0	0	0	0	0	0	0	1	0	0	0	0	0	0	0	0
21710	ENSMUSG00000030201	2497	2667	2635	2433	2789	2790	2454	2757	2397	2621	2413	2396	1781	2761	2403	2448	2609	2593	2728	2697	2539	2773	2439	2578	3262	2494	3229	2245	2644	2964	2728	2757	2770	2430	2773	0	1748	2690	2250	2456	2734	2637	2397	1765	2605	2497	2538	2561	2338	2836	2416	2314	3182	2711	2280
21711	ENSMUSG00000107728	41	22	30	13	24	23	36	22	40	26	52	38	16	53	14	15	22	28	21	66	39	33	12	33	40	44	32	21	63	36	37	34	54	34	60	0	13	30	43	18	41	37	40	19	47	50	49	16	21	54	11	55	29	24	52
21712	ENSMUSG00000032718	156	113	155	79	140	136	198	95	151	117	193	194	59	273	104	62	93	150	119	301	184	160	55	143	196	222	176	90	280	126	154	146	260	169	277	0	60	116	292	89	216	159	151	52	226	197	240	117	89	263	75	251	203	100	260
21713	ENSMUSG00000108121	0	0	0	0	2	0	0	0	0	0	0	0	0	0	0	1	0	0	0	0	1	0	0	0	0	0	0	0	1	1	0	0	0	1	1	0	0	0	0	0	1	0	0	0	0	0	0	0	0	2	0	0	0	0	0
21714	ENSMUSG00000042992	79	74	99	108	89	82	72	67	75	97	80	85	68	120	109	62	90	88	55	110	91	112	64	71	115	81	116	104	132	90	89	72	124	64	111	0	72	78	94	111	90	72	75	63	112	94	121	96	116	101	75	127	99	65	99
21715	ENSMUSG00000108166	1	3	1	0	0	0	0	2	1	0	0	0	0	0	0	0	0	0	0	1	0	0	0	0	0	0	1	1	1	0	3	0	2	0	1	0	1	0	0	0	0	2	1	0	0	0	0	0	0	1	0	0	0	1	0
21716	ENSMUSG00000030203	1262	993	700	820	1144	1228	542	1028	1275	786	556	540	647	1629	744	833	791	1253	683	1175	802	753	838	1367	1632	830	1626	725	1695	1132	727	707	1675	1234	1177	0	637	676	946	822	935	1290	1275	658	941	858	939	810	751	1177	897	857	1705	1034	880
21717	ENSMUSG00000108196	1	3	0	0	0	1	0	0	1	0	2	0	2	0	0	0	0	0	0	0	0	0	0	1	1	1	1	0	0	3	1	0	0	0	0	0	0	0	0	1	0	3	1	0	0	1	0	0	0	0	0	1	0	0	0
21718	ENSMUSG00000032652	197	315	166	196	330	301	75	297	182	142	99	105	217	291	193	222	143	403	165	281	299	166	258	402	579	319	591	157	269	309	153	145	267	178	279	0	230	152	92	210	175	381	182	234	218	316	187	152	162	280	219	102	574	261	112
21719	ENSMUSG00000108233	0	0	0	0	2	0	0	0	0	0	0	0	0	0	0	0	0	0	0	0	0	1	0	0	0	1	0	0	0	1	0	0	0	0	0	0	0	0	0	0	0	0	0	0	0	0	0	0	0	0	0	0	0	0	0
21720	ENSMUSG00000032641	50	71	70	60	47	44	85	78	50	92	95	81	34	34	66	44	104	25	67	53	38	60	32	28	28	47	30	37	27	48	57	68	34	44	34	0	39	85	51	63	43	33	50	41	30	39	29	91	54	52	44	57	41	90	49
21721	ENSMUSG00000107477	1	5	2	0	1	1	3	4	1	3	2	4	4	4	1	1	7	0	1	1	2	4	1	0	2	2	4	2	1	0	4	3	2	3	5	0	0	2	2	3	0	1	1	4	1	2	1	9	1	2	1	3	1	0	0
21722	ENSMUSG00000100876	4	5	9	5	8	4	6	6	6	5	10	9	6	1	10	5	12	7	5	4	9	7	3	5	10	3	15	5	8	10	11	6	7	6	7	0	5	9	4	12	6	5	6	7	8	6	11	4	5	9	2	4	8	6	9
21723	ENSMUSG00000003031	787	783	750	800	884	875	1000	811	818	621	976	929	1360	904	857	762	642	947	920	1064	855	735	757	931	1150	896	1157	1299	858	827	763	889	913	776	1041	0	1364	926	740	767	794	958	818	1324	871	876	800	641	1272	1074	712	748	1080	790	691
21724	ENSMUSG00000107730	2	0	1	0	1	1	1	0	0	0	0	1	2	2	1	0	0	0	2	1	0	0	0	0	1	1	2	1	1	0	0	3	0	1	0	0	0	1	0	0	0	0	0	1	0	0	0	0	0	0	0	0	0	1	0
21725	ENSMUSG00000098318	39	36	32	30	27	15	45	22	37	29	49	36	57	29	19	39	35	21	59	20	37	37	20	14	22	37	16	21	29	26	31	57	26	37	23	0	64	43	22	38	18	14	37	60	21	25	19	31	23	17	25	20	23	24	33
21726	ENSMUSG00000090698	4	4	6	8	2	4	7	6	2	7	4	19	1	4	2	3	6	1	9	2	2	2	3	2	2	1	2	1	4	6	4	11	2	5	0	0	2	1	13	6	2	0	2	2	1	1	2	5	1	1	5	4	4	2	9
21727	ENSMUSG00000030204	1143	1063	1088	1063	923	828	1515	1068	1126	1284	1450	1415	1060	1144	990	912	1260	673	1401	1086	888	1123	960	741	1037	865	1052	1112	1176	930	1088	1466	1199	1175	1064	0	1109	1449	1502	1047	956	715	1126	1092	985	875	870	1349	1151	1117	897	1476	1081	1053	1468
21728	ENSMUSG00000046733	2228	3417	2380	2821	2099	2129	3056	3295	2237	3243	3096	3278	1118	1394	2783	3374	3281	1693	3638	1893	3335	2386	3426	1630	2519	3262	2460	1147	1438	2148	2360	3530	1378	2183	1920	0	1168	3503	2781	2869	2720	1692	2237	1201	2598	3286	2639	3115	1249	1887	3364	2835	2545	3387	2779
21729	ENSMUSG00000030205	0	0	0	0	0	0	0	0	0	0	1	0	0	0	0	1	0	0	0	0	0	0	0	0	1	0	0	0	0	0	0	0	0	0	1	0	0	1	0	0	0	0	0	0	0	0	0	0	0	0	0	0	0	0	0
21730	ENSMUSG00000108191	0	0	0	0	0	0	0	0	0	0	0	0	0	0	0	0	0	0	0	0	0	0	0	0	0	0	0	0	0	0	0	0	0	0	1	0	0	0	0	0	0	0	0	0	0	0	0	0	0	0	0	0	0	0	0
21731	ENSMUSG00000042770	12	6	2	9	5	5	5	5	17	2	4	5	7	0	3	5	7	20	11	10	39	2	5	18	20	39	27	6	0	2	2	8	0	16	19	0	8	9	20	6	18	18	17	6	22	28	17	0	3	11	6	23	22	7	31
21732	ENSMUSG00000088372	0	0	0	0	0	0	0	0	0	0	1	0	0	0	0	0	0	0	0	0	0	0	0	0	0	0	0	0	0	0	0	0	0	0	0	0	0	0	0	0	0	0	0	0	0	0	0	0	0	0	0	0	0	0	0
21733	ENSMUSG00000108248	0	0	0	1	0	0	0	0	0	0	0	0	0	0	0	0	0	0	0	0	0	0	0	0	0	0	0	0	0	0	0	0	0	0	0	0	0	0	0	0	0	0	0	0	0	0	0	0	0	0	0	0	0	0	1
21734	ENSMUSG00000108239	2	0	0	0	0	0	0	0	3	0	0	0	0	0	1	1	0	0	0	0	0	0	1	0	0	0	0	0	0	0	0	0	0	1	0	0	0	0	2	0	0	0	3	0	0	0	0	0	0	1	0	3	2	0	0
21735	ENSMUSG00000030207	17	44	35	51	32	39	116	30	9	28	135	128	382	99	46	68	25	87	120	83	139	23	66	105	64	123	64	497	97	26	36	114	88	21	80	0	373	110	20	56	33	99	9	403	34	130	34	23	484	76	66	20	75	45	16
21736	ENSMUSG00000030206	3	0	1	0	3	0	7	0	0	0	4	2	2	0	0	2	0	0	4	0	2	1	1	0	1	3	2	0	1	0	0	5	0	1	1	0	1	4	2	6	3	0	0	0	1	1	1	1	0	1	1	1	0	0	6
21737	ENSMUSG00000108276	1	0	3	2	1	3	0	5	0	2	2	3	1	0	1	1	2	0	2	0	0	0	3	1	1	1	1	1	1	1	1	4	0	3	2	0	1	3	2	3	1	0	0	0	0	1	2	2	0	0	3	3	0	3	2
21738	ENSMUSG00000047104	55	156	38	97	73	77	161	181	39	94	164	156	2	0	93	176	116	1	331	1	3	54	175	1	4	3	4	0	0	62	53	339	0	67	0	0	2	379	40	86	2	0	39	1	0	2	1	102	0	1	199	38	2	179	29
21739	ENSMUSG00000108179	8	41	5	13	15	15	23	29	11	25	26	24	0	0	14	29	15	0	43	0	2	17	19	0	0	1	0	0	1	12	10	74	0	11	0	0	0	65	3	16	0	0	11	0	1	0	0	16	1	0	35	4	2	30	6
21740	ENSMUSG00000107768	100	325	81	143	124	119	265	358	94	184	266	279	5	2	135	290	179	1	560	1	17	88	280	2	5	12	6	3	2	125	84	590	0	76	2	0	6	586	52	154	3	2	94	4	3	9	5	181	1	1	274	59	10	310	44
21741	ENSMUSG00000082691	792	745	999	1974	801	817	1437	776	874	1081	1406	1361	805	961	1945	1526	981	538	1309	977	846	1034	1509	586	951	831	988	1246	900	717	909	1367	1006	869	1002	0	832	1330	1021	1947	1077	561	874	855	1132	830	1010	992	1231	982	1606	1050	959	745	1028
21742	ENSMUSG00000030208	6783	10050	7555	14489	5550	5613	25139	10158	6899	12295	25368	25109	9438	4117	14558	15134	12390	7526	28073	10925	14566	7341	15237	7436	10940	14594	10697	9675	4117	5691	7485	28392	4130	6844	11024	0	9499	27880	11201	14244	14946	7381	6899	9473	14845	14458	15050	12212	9838	11066	15203	11224	10928	9866	10906
21743	ENSMUSG00000065187	0	0	0	0	0	0	0	0	0	0	0	0	0	0	0	0	0	0	0	0	0	0	0	0	0	0	0	0	0	0	0	0	0	0	0	0	0	0	0	0	0	0	0	0	0	0	0	0	0	0	0	0	0	0	0
21744	ENSMUSG00000107396	0	0	0	0	0	0	0	0	0	0	0	0	0	0	0	0	0	0	0	0	0	0	0	0	0	0	0	0	0	0	0	0	0	0	0	0	0	0	0	0	0	0	0	0	0	0	0	0	0	0	0	0	0	0	0
21745	ENSMUSG00000030209	0	0	0	0	0	0	0	1	0	0	0	0	1	0	0	0	1	0	0	0	0	0	0	0	0	0	0	0	0	0	0	0	0	0	0	0	0	0	0	0	0	0	0	0	0	0	0	0	0	0	0	0	0	0	0
21746	ENSMUSG00000086239	0	0	0	0	0	0	0	0	0	0	0	0	0	0	0	0	0	0	0	0	0	0	0	0	0	0	0	0	0	0	0	0	0	0	0	0	0	0	0	0	0	0	0	0	0	0	0	0	0	0	0	0	0	0	0
21747	ENSMUSG00000089263	0	0	0	0	0	0	0	0	0	0	0	0	0	0	0	0	0	0	0	0	0	0	0	0	0	0	0	0	0	0	0	0	0	0	0	0	0	0	0	0	0	0	0	0	0	0	0	0	0	0	0	0	0	0	0
21748	ENSMUSG00000086614	0	0	0	0	0	0	0	0	0	0	0	0	0	0	0	0	0	0	0	0	0	0	0	0	0	0	0	0	0	0	0	0	0	0	0	0	0	0	0	0	0	0	0	0	0	0	0	0	0	0	0	0	0	0	0
21749	ENSMUSG00000097496	0	0	0	0	0	0	0	0	0	0	0	0	0	0	0	0	0	0	0	0	0	0	0	0	0	0	0	0	0	0	0	0	0	0	0	0	0	0	0	0	0	0	0	0	0	0	0	0	0	0	0	0	0	0	0
21750	ENSMUSG00000087878	0	0	0	0	0	0	0	0	0	0	0	0	0	0	0	0	0	0	0	0	0	0	0	0	0	0	0	0	0	0	0	0	0	0	0	0	0	0	0	0	0	0	0	0	0	0	0	0	0	0	0	0	0	0	0
21751	ENSMUSG00000094973	349	49	41	224	33	36	1608	47	350	89	1596	1675	115	181	223	136	84	116	2418	217	146	54	154	122	427	143	443	126	182	42	46	2629	179	353	239	0	82	2398	502	222	642	117	350	117	716	135	672	68	135	217	178	514	416	57	495
21752	ENSMUSG00000083916	0	0	0	0	0	0	0	0	0	0	0	0	0	0	0	0	0	0	0	0	0	0	0	0	1	1	0	0	0	0	0	0	0	0	0	0	0	0	0	0	0	0	0	0	0	0	1	0	0	0	0	0	0	0	1
21753	ENSMUSG00000045291	1	0	0	1	0	0	3	0	3	0	5	2	1	1	1	2	1	0	3	0	2	0	1	0	4	5	2	0	1	0	0	4	2	2	0	0	0	2	1	0	3	2	3	1	2	0	1	2	0	2	1	2	2	1	2
21754	ENSMUSG00000088409	0	0	0	0	0	0	0	0	0	0	0	0	0	0	0	0	0	0	0	0	0	0	0	0	0	0	0	0	0	0	0	0	0	0	0	0	0	0	0	0	0	0	0	0	0	0	0	0	0	0	0	0	0	0	0
21755	ENSMUSG00000091408	67	56	48	59	38	43	44	39	55	61	43	56	67	42	61	52	55	40	33	65	56	38	42	27	45	61	52	75	37	39	51	40	44	58	60	0	59	55	95	52	57	46	55	58	57	59	45	50	51	80	49	85	39	43	85
21756	ENSMUSG00000107611	0	0	0	0	0	0	0	0	0	0	0	0	0	0	0	0	0	0	0	0	0	0	0	0	0	0	0	0	0	0	0	0	0	0	0	0	0	0	1	0	0	0	0	0	0	0	0	0	0	0	0	0	0	0	0
21757	ENSMUSG00000071141	642	897	829	1049	687	678	1258	911	677	1277	1211	1251	987	795	1021	709	1219	634	988	1182	624	833	769	576	961	622	844	1402	841	702	873	968	822	618	1215	0	958	977	1057	1021	1018	616	677	938	1061	640	1046	1201	1436	1161	762	1084	952	946	1081
21758	ENSMUSG00000030213	640	806	815	1062	721	713	1023	755	622	1087	1033	975	733	773	1080	726	1048	551	867	971	690	723	813	541	829	639	806	1116	786	782	822	923	785	650	939	0	736	902	947	1072	969	576	622	719	993	625	974	1072	1143	926	754	891	787	803	874
21759	ENSMUSG00000107702	1	0	0	1	0	0	1	0	0	0	2	0	0	0	0	0	0	0	1	0	0	0	1	0	0	0	0	0	0	0	0	1	0	0	0	0	0	2	0	1	1	0	0	0	0	0	0	0	0	0	0	0	0	0	0
21760	ENSMUSG00000030214	1	0	0	3	0	0	2	2	2	0	2	2	6	2	2	0	0	1	2	3	3	0	1	0	3	4	2	0	1	1	1	2	0	1	1	0	7	3	0	0	0	2	2	7	3	1	1	0	0	0	1	1	2	0	1
21761	ENSMUSG00000107760	2	1	1	0	0	1	1	0	4	1	1	3	0	0	0	0	0	2	0	0	0	0	0	1	0	0	0	0	0	0	0	4	0	2	0	0	0	0	2	1	0	0	4	1	1	1	0	0	0	0	0	0	0	0	1
21762	ENSMUSG00000107850	0	0	0	0	0	0	0	0	0	0	0	0	0	0	0	0	0	0	0	0	0	0	0	0	0	0	0	0	0	0	0	0	0	0	0	0	0	1	0	0	0	0	0	0	0	0	0	0	0	0	0	0	0	0	0
21763	ENSMUSG00000042638	11	1	36	1	6	9	1	1	10	1	4	0	0	2	5	0	1	1	1	0	0	53	0	1	0	0	0	0	4	9	53	1	1	10	0	0	0	1	74	3	0	0	10	1	1	0	0	4	0	0	1	70	0	0	83
21764	ENSMUSG00000096010	1	1	2	1	0	4	14	3	1	7	3	5	2	2	4	1	4	2	8	1	4	1	6	3	3	2	3	8	1	1	2	7	2	3	1	0	0	5	4	2	3	5	1	4	1	3	0	3	4	0	3	4	3	1	4
21765	ENSMUSG00000107542	0	0	0	0	0	0	0	0	0	0	0	0	1	0	0	0	0	0	0	0	0	0	0	0	0	0	0	1	0	0	0	0	0	0	0	0	0	0	0	0	0	0	0	0	0	0	0	0	0	0	0	0	0	0	0
21766	ENSMUSG00000060032	97	215	213	230	222	233	173	214	108	229	183	135	206	121	161	172	229	132	126	161	160	221	181	127	194	157	183	145	113	221	225	110	124	108	190	0	198	113	120	217	132	143	108	226	135	147	133	188	173	176	164	113	174	194	113
21767	ENSMUSG00000105415	0	0	0	0	0	0	0	0	0	0	0	0	0	0	0	0	0	0	0	0	0	0	0	0	0	0	0	0	0	0	0	0	0	0	0	0	0	0	0	0	0	0	0	0	0	0	0	0	0	0	0	0	0	0	0
21768	ENSMUSG00000030216	1299	1393	1318	1715	1050	1029	2041	1355	1244	1812	2027	2008	1321	1415	1673	1213	1828	854	1688	1537	1250	1338	1222	933	1271	1251	1272	1909	1481	1030	1287	1697	1507	1256	1652	0	1294	1730	1830	1772	1556	893	1244	1298	1552	1166	1654	1906	1901	1539	1222	1794	1312	1372	1888
21769	ENSMUSG00000047515	5	4	6	6	8	6	2	4	1	7	0	13	1	3	6	0	5	3	2	4	2	1	2	7	6	7	9	1	2	6	8	6	3	3	6	0	0	2	2	1	1	5	1	4	3	3	5	5	3	4	2	2	7	2	5
21770	ENSMUSG00000043298	0	0	0	0	0	0	0	0	0	0	0	0	0	0	0	0	0	0	0	0	0	0	0	0	0	0	0	0	0	0	0	0	0	0	0	0	0	0	1	0	0	0	0	0	0	0	0	0	0	0	0	0	0	0	0
21771	ENSMUSG00000107899	0	0	0	0	0	0	0	0	0	0	0	0	0	0	0	0	0	0	0	0	0	0	0	0	0	0	0	0	0	0	0	0	0	0	0	0	0	0	0	0	0	0	0	0	0	0	0	0	0	0	0	0	0	0	0
21772	ENSMUSG00000030217	0	0	0	0	0	0	0	0	0	0	0	0	1	0	0	0	0	0	0	0	0	0	0	0	0	0	0	0	0	0	0	0	0	0	0	0	0	0	0	0	0	0	0	1	0	0	0	0	2	0	0	0	0	0	0
21773	ENSMUSG00000030218	0	0	0	0	0	0	0	0	0	0	0	0	0	0	0	0	0	0	0	0	0	0	0	0	0	0	0	0	0	0	0	0	0	0	0	0	0	3	0	0	1	0	0	0	0	0	1	0	0	0	0	0	0	0	0
21774	ENSMUSG00000030219	0	2	1	1	2	1	0	0	0	1	0	0	0	0	0	0	1	0	0	0	0	0	1	0	0	0	0	0	0	0	2	0	0	1	0	0	0	0	0	1	0	0	0	0	1	0	0	0	0	0	0	0	0	0	0
21775	ENSMUSG00000030220	0	1	0	2	0	0	1	0	0	0	0	1	33	2	1	1	0	0	0	0	0	1	0	0	1	0	0	57	3	0	0	1	3	0	0	0	34	1	0	0	1	0	0	34	0	0	1	1	57	0	1	1	1	0	1
21776	ENSMUSG00000064330	0	0	0	0	0	0	0	0	0	0	0	0	0	0	0	0	0	0	0	0	0	0	0	0	0	0	0	0	0	0	0	0	0	0	0	0	0	0	0	0	0	0	0	0	0	0	0	0	0	0	1	0	0	0	0
21777	ENSMUSG00000107734	0	0	0	0	0	0	0	0	0	0	0	0	0	0	0	0	0	0	0	0	0	0	0	0	0	0	1	0	0	0	1	0	0	0	0	0	0	0	0	0	0	0	0	0	0	0	0	0	0	0	0	0	0	0	0
21778	ENSMUSG00000030222	0	3	69	0	59	59	0	5	0	2	0	0	11	0	1	1	1	1	0	2	1	52	2	2	10	0	7	10	0	58	59	0	0	0	0	0	11	1	1	3	2	0	0	11	1	0	4	2	8	0	1	0	1	4	0
21779	ENSMUSG00000107567	0	0	0	0	0	0	0	0	0	0	0	4	0	0	0	0	0	0	0	0	0	2	0	0	0	0	0	0	0	2	0	0	0	0	0	0	0	0	0	0	0	0	0	1	0	0	0	0	0	0	0	0	0	0	0
21780	ENSMUSG00000030223	1	0	0	1	0	0	0	0	0	0	0	2	0	0	0	0	0	1	0	0	1	0	0	0	0	0	1	0	0	1	2	0	0	1	0	0	0	1	0	0	1	0	0	0	0	0	0	0	0	0	0	0	0	0	0
21781	ENSMUSG00000107759	0	0	0	0	0	0	0	0	0	0	0	0	0	0	0	0	0	0	0	0	0	0	0	0	0	0	0	0	0	0	0	0	0	0	0	0	0	0	0	0	0	0	0	0	0	0	0	0	0	0	0	0	0	0	0
21782	ENSMUSG00000015766	1990	2185	2406	2342	1826	1879	4613	2161	2105	2573	4394	4519	846	2223	2324	1521	2558	1428	3637	2461	1918	2498	1571	1421	2241	2010	2123	1602	2187	1903	2447	3672	2326	2037	2596	0	860	3742	2864	2421	2677	1405	2105	886	2663	2004	2656	2507	1580	2597	1591	2954	2188	2196	2836
21783	ENSMUSG00000107878	0	0	0	0	0	0	0	0	1	0	0	0	0	0	0	0	0	0	0	0	0	0	0	0	0	1	0	0	0	0	0	0	0	0	0	0	0	0	0	0	0	0	1	0	0	0	0	0	0	0	0	0	0	0	0
21784	ENSMUSG00000030224	2201	2679	2394	3097	1945	1950	3768	2513	2175	3716	3619	3630	1812	2728	3101	2464	3467	1791	3042	2833	2262	2462	2444	1769	2766	2225	2670	2931	2681	1986	2490	3029	2631	2250	2860	0	1904	2993	3454	3133	3244	1732	2175	1909	3203	2223	3102	3626	3017	2869	2444	3476	2799	2560	3425
21785	ENSMUSG00000030225	433	518	380	628	236	243	538	523	415	753	559	546	380	469	644	458	774	326	450	602	493	391	458	308	512	433	521	627	474	229	388	474	496	465	585	0	381	462	659	600	680	318	415	371	622	478	720	797	630	612	444	653	521	554	666
21786	ENSMUSG00000094466	0	0	0	0	0	0	0	0	0	0	0	0	0	0	0	0	0	0	0	0	0	0	0	0	0	0	0	0	0	0	0	0	0	0	0	0	0	0	0	0	0	0	0	0	0	0	0	0	0	0	0	0	0	0	0
21787	ENSMUSG00000044378	0	0	0	0	0	0	0	0	0	0	0	0	0	0	0	0	0	0	0	0	1	0	0	0	0	0	0	0	0	0	0	0	0	0	0	0	0	0	0	0	0	0	0	0	0	0	0	0	0	1	0	0	0	0	0
21788	ENSMUSG00000008540	769	1218	1690	902	1466	1354	627	1223	760	1694	652	640	882	1925	899	405	1680	1189	355	1523	596	1505	402	1253	1101	545	1059	1796	1912	1483	1653	355	1954	741	1587	0	846	368	927	949	1119	1280	760	852	1098	524	1103	1718	1853	1456	434	958	1048	1242	930
21789	ENSMUSG00000030226	0	0	0	0	0	0	0	0	0	0	0	0	0	0	0	0	0	0	0	0	0	0	0	0	0	0	0	0	0	0	0	1	0	0	0	0	0	1	0	0	0	0	0	0	0	0	0	0	0	0	0	0	0	0	0
21790	ENSMUSG00000089957	0	0	0	0	0	0	0	0	0	0	0	0	0	0	0	0	0	0	0	0	0	0	0	0	0	0	0	0	0	0	0	0	0	0	0	0	0	0	0	0	0	0	0	0	0	0	0	0	0	0	0	0	0	0	0
21791	ENSMUSG00000107675	0	0	0	0	0	0	0	0	0	0	0	0	0	0	0	0	0	0	1	0	0	0	0	0	0	0	0	0	0	0	0	0	0	0	0	0	0	0	0	0	0	0	0	0	0	0	0	0	0	0	0	1	0	0	0
21792	ENSMUSG00000100166	0	0	0	0	0	0	0	0	0	0	0	0	0	0	0	0	0	0	0	0	0	0	0	0	0	0	0	0	0	0	0	0	0	0	0	0	0	0	0	0	0	0	0	0	0	0	0	0	0	0	0	0	0	0	0
21793	ENSMUSG00000107553	0	0	0	0	0	0	0	0	0	0	0	0	0	0	0	0	0	0	0	0	0	0	0	0	0	0	0	0	0	0	0	0	0	0	0	0	0	0	0	0	0	0	0	0	0	0	0	0	0	0	0	0	0	0	0
21794	ENSMUSG00000046717	0	0	0	0	0	0	0	0	0	0	0	0	0	0	0	0	0	0	0	0	0	0	0	0	0	0	0	0	0	0	1	0	0	0	0	0	0	0	0	0	0	0	0	0	0	0	0	0	0	0	0	0	0	0	0
21795	ENSMUSG00000107686	0	1	0	0	0	1	0	0	1	0	0	1	0	1	0	1	0	0	0	0	0	1	0	0	0	0	0	0	0	0	0	0	0	1	1	0	3	1	2	1	0	1	1	0	0	0	1	0	0	1	0	0	0	1	1
21796	ENSMUSG00000108178	0	0	0	0	0	0	0	0	0	0	0	0	1	0	0	0	0	0	1	0	1	0	0	0	0	0	0	0	0	0	0	0	0	0	1	0	0	0	0	0	0	0	0	0	0	0	0	0	1	0	0	0	0	0	0
21797	ENSMUSG00000107569	3	1	0	0	1	0	0	1	0	0	0	0	0	0	0	0	1	1	0	1	0	0	0	1	0	1	1	0	1	2	0	1	1	0	0	0	0	0	0	0	0	1	0	0	1	0	0	1	0	0	0	0	1	0	0
21798	ENSMUSG00000088903	0	0	0	0	0	0	0	0	0	0	0	0	0	0	0	0	0	0	0	0	0	0	0	0	0	0	0	0	0	0	0	0	0	0	0	0	0	0	0	0	0	0	0	0	0	0	0	0	0	0	0	0	0	0	0
21799	ENSMUSG00000108128	0	0	0	0	0	0	0	0	0	0	0	0	0	0	0	0	0	0	0	0	0	0	0	0	0	0	0	0	0	0	0	0	0	0	0	0	0	0	1	0	0	0	0	0	0	0	0	0	0	0	0	0	0	0	0
21800	ENSMUSG00000092164	0	0	0	0	0	0	0	0	0	0	0	0	0	0	0	0	0	0	0	0	0	0	0	0	0	0	0	0	0	0	0	0	0	0	0	0	0	0	0	0	0	0	0	0	0	0	0	0	0	0	0	0	0	0	0
21801	ENSMUSG00000107679	0	0	0	0	0	0	0	0	0	0	0	0	0	0	0	0	0	0	0	0	0	0	0	0	0	0	0	0	0	0	0	0	0	0	0	0	0	0	0	0	0	0	0	0	0	0	0	0	0	0	0	0	0	0	0
21802	ENSMUSG00000108147	0	0	0	0	0	0	0	0	0	0	0	0	0	0	0	0	0	0	0	0	0	0	0	0	0	0	0	0	0	0	0	0	0	0	0	0	0	0	0	0	0	0	0	0	0	0	0	0	0	0	0	0	0	0	0
21803	ENSMUSG00000030228	189	76	215	222	138	124	58	66	212	110	42	48	5	789	239	64	78	588	24	888	256	184	69	547	430	243	489	13	798	153	208	34	801	206	921	0	7	36	290	197	420	561	212	5	395	276	366	107	17	956	68	232	441	58	250
21804	ENSMUSG00000103951	1	1	2	2	1	3	1	2	1	0	1	0	0	1	0	1	0	0	1	1	0	0	1	2	3	1	2	0	0	3	2	0	2	1	0	0	0	0	0	0	1	1	1	0	2	2	1	1	0	2	0	1	2	0	0
21805	ENSMUSG00000107870	1	1	3	1	1	1	2	2	1	2	0	0	1	0	1	0	1	0	1	0	0	2	1	0	0	0	1	0	0	1	1	1	0	2	0	0	0	0	2	0	0	0	1	0	0	0	0	0	0	0	1	0	0	0	1
21806	ENSMUSG00000030230	0	0	0	0	0	0	0	0	0	0	0	0	0	0	0	0	0	0	0	0	0	0	0	0	0	0	0	0	0	0	0	0	0	0	0	0	0	0	0	0	0	0	0	0	0	0	1	0	0	0	0	0	0	0	0
21807	ENSMUSG00000108251	0	0	0	0	0	0	0	0	0	0	0	0	0	0	0	0	0	0	0	0	0	0	0	0	0	0	0	0	0	0	0	0	0	0	0	0	0	0	0	0	0	0	0	0	0	0	0	0	0	0	0	0	0	0	0
21808	ENSMUSG00000041791	0	0	0	0	0	0	0	0	0	0	0	0	0	0	0	0	0	0	0	0	0	0	0	0	0	0	0	0	0	0	0	0	0	0	0	0	0	1	0	0	0	0	0	0	0	0	0	0	0	0	0	0	0	0	0
21809	ENSMUSG00000107487	1	0	1	1	2	2	0	0	0	1	1	0	0	2	6	1	1	2	0	1	4	1	1	0	1	0	0	1	2	0	0	1	1	1	0	0	1	1	0	0	1	1	0	0	0	0	1	0	0	0	0	2	0	0	0
21810	ENSMUSG00000107936	0	0	2	0	0	0	1	0	0	0	1	1	2	0	0	0	0	0	0	1	0	0	0	0	1	2	0	1	0	0	0	0	1	0	0	0	0	0	0	0	1	0	0	0	0	0	1	0	0	0	0	0	1	0	0
21811	ENSMUSG00000108047	0	0	0	0	0	0	0	0	0	0	0	0	0	0	0	0	0	0	0	0	0	0	0	0	0	0	0	0	0	0	0	0	0	0	0	0	0	0	0	0	0	0	0	0	0	0	0	0	0	0	0	0	0	0	0
21812	ENSMUSG00000107407	0	0	0	0	0	0	0	0	0	0	0	0	0	0	0	0	0	0	0	0	0	0	0	0	0	0	0	0	0	0	0	0	0	0	0	0	0	0	0	0	0	0	0	0	0	0	0	0	0	0	0	0	0	0	0
21813	ENSMUSG00000089558	0	0	0	0	0	0	0	0	0	0	0	0	0	0	0	0	0	0	0	0	0	0	0	0	0	0	0	0	0	0	0	0	0	0	0	0	0	0	0	0	0	0	0	0	0	0	0	0	0	0	0	0	0	0	0
21814	ENSMUSG00000107572	0	0	0	0	0	0	0	0	0	0	0	0	0	0	0	0	0	0	0	0	0	0	0	0	0	0	0	0	0	0	0	0	0	0	0	0	0	0	0	0	0	0	0	0	0	0	0	0	0	0	0	0	0	0	0
21815	ENSMUSG00000108229	0	0	0	0	0	0	0	0	0	0	0	0	0	0	0	0	0	0	0	0	0	0	0	0	0	0	0	0	0	0	0	0	0	0	0	0	0	0	0	0	0	0	0	0	0	0	0	0	0	0	0	0	0	0	0
21816	ENSMUSG00000065882	0	0	0	0	0	0	0	0	0	0	0	0	0	0	0	0	0	0	0	0	0	0	0	0	0	0	0	0	0	0	0	0	0	0	0	0	0	0	0	0	0	0	0	0	0	0	0	0	0	0	0	0	0	0	0
21817	ENSMUSG00000107891	0	0	1	0	0	1	1	1	0	2	0	2	1	0	2	1	0	0	1	1	1	2	1	3	1	0	2	2	0	1	1	1	0	1	0	0	1	1	1	0	1	1	0	1	0	0	5	0	4	3	0	2	2	2	1
21818	ENSMUSG00000030231	378	441	483	496	412	418	325	483	425	590	322	331	302	607	465	397	568	397	253	615	326	460	350	380	497	337	482	366	641	403	517	276	583	368	590	0	261	260	573	498	503	370	425	298	518	343	549	565	408	567	337	574	515	489	551
21819	ENSMUSG00000084477	1	1	0	0	2	0	0	0	0	0	0	0	0	0	0	0	0	0	0	0	1	0	0	1	0	0	0	0	0	0	0	0	0	0	0	0	0	0	0	0	0	0	0	0	0	0	0	0	0	0	0	0	0	1	0
21820	ENSMUSG00000107750	0	3	4	5	3	0	0	2	2	3	0	1	4	0	1	4	0	0	1	3	2	4	1	1	3	0	1	2	1	2	3	1	2	1	3	0	1	1	0	3	0	3	2	3	1	2	1	2	3	5	2	0	0	3	1
21821	ENSMUSG00000030232	1154	1535	1455	1685	1437	1462	1357	1571	1205	1681	1361	1354	1694	1296	1556	1413	1737	1454	1207	1819	1504	1492	1571	1396	1469	1545	1421	2161	1302	1465	1505	1200	1304	1191	1908	0	1722	1204	1295	1644	1455	1438	1205	1712	1419	1487	1452	1785	2049	1883	1501	1308	1413	1468	1407
21822	ENSMUSG00000079264	0	0	0	0	0	0	0	0	0	0	0	0	0	0	0	0	0	0	0	0	1	0	1	0	0	0	0	0	0	0	0	0	0	0	0	0	0	0	0	0	0	0	0	0	0	0	0	0	0	0	0	0	0	0	0
21823	ENSMUSG00000080921	1604	1945	1960	2560	1578	1548	2651	2036	1585	2765	2616	2637	2246	2323	2494	1843	2832	1369	2052	2556	1551	1923	1790	1388	1972	1561	1913	3395	2178	1574	2016	1951	2085	1587	2576	0	2140	1946	2476	2664	2368	1354	1585	2206	2338	1486	2345	2820	3278	2572	1922	2493	2022	1947	2452
21824	ENSMUSG00000108039	0	0	0	0	0	0	0	0	0	0	0	0	0	0	0	0	0	0	0	0	0	0	0	0	0	0	0	0	0	0	0	0	0	0	0	0	0	0	0	0	0	0	0	0	0	0	0	0	0	0	0	0	0	0	0
21825	ENSMUSG00000107638	0	0	0	0	0	0	0	0	0	0	1	0	0	0	0	0	0	0	0	0	0	0	0	0	0	0	0	0	0	0	0	0	0	0	0	0	0	0	0	0	0	0	0	0	0	0	0	0	0	0	0	0	0	0	0
21826	ENSMUSG00000107613	0	0	0	0	0	0	0	0	0	0	0	0	0	0	0	0	0	0	0	0	0	0	0	0	0	0	0	0	0	0	0	0	0	0	0	0	0	0	0	0	0	0	0	0	0	0	0	0	0	0	0	0	0	0	0
21827	ENSMUSG00000107462	28	24	38	34	24	18	51	28	22	38	45	54	37	29	36	18	30	8	44	47	22	26	27	14	19	24	24	42	42	19	38	41	35	26	38	0	36	28	45	35	57	22	22	35	24	19	43	35	61	35	16	39	16	27	51
21828	ENSMUSG00000100707	0	0	0	0	0	0	0	0	0	0	0	0	0	0	0	0	0	0	1	0	0	0	0	0	0	0	0	0	0	0	0	0	0	0	0	0	0	0	0	0	0	0	0	0	0	0	0	0	0	0	0	0	0	0	0
21829	ENSMUSG00000041741	1	0	0	0	0	0	1	0	0	0	2	1	0	1	0	0	0	0	0	0	0	0	1	0	0	0	0	1	0	0	0	2	1	2	0	0	0	0	1	0	1	0	0	0	1	0	0	0	0	0	1	2	1	0	1
21830	ENSMUSG00000107456	0	0	0	0	0	0	0	0	0	0	0	0	0	0	0	0	0	0	0	0	0	0	0	0	0	0	0	0	0	0	0	0	0	0	0	0	0	0	0	0	0	0	0	0	0	0	0	0	0	0	0	0	0	0	0
21831	ENSMUSG00000108169	0	0	0	0	0	0	0	0	0	0	0	0	0	0	0	0	0	0	0	0	0	0	0	0	0	0	0	0	0	0	0	0	0	0	0	0	0	0	0	0	0	0	0	0	0	0	0	0	0	0	0	0	0	0	0
21832	ENSMUSG00000030235	0	0	0	0	0	0	1	0	0	0	0	0	0	0	0	0	0	0	0	0	0	0	0	0	0	0	0	0	0	0	0	0	0	0	0	0	0	0	1	0	1	0	0	0	0	0	0	0	0	0	0	0	0	0	1
21833	ENSMUSG00000030236	1	0	0	0	0	0	0	0	1	0	1	1	0	0	0	0	0	0	1	0	0	0	0	0	0	0	1	0	0	0	0	0	0	0	0	0	0	1	2	1	0	0	1	0	0	0	0	0	0	0	0	0	0	0	2
21834	ENSMUSG00000084927	0	0	0	0	0	0	0	0	0	0	0	0	0	0	0	0	0	0	0	0	0	0	0	0	0	0	0	0	0	0	0	0	0	0	0	0	0	0	0	0	0	0	0	0	0	0	0	0	1	0	0	0	0	0	0
21835	ENSMUSG00000088865	0	0	0	0	0	0	0	0	0	0	0	0	0	0	0	0	0	0	0	0	0	0	0	0	0	0	0	0	0	0	0	0	0	0	0	0	0	0	0	0	0	0	0	0	0	0	0	0	0	0	0	0	0	0	0
21836	ENSMUSG00000030237	0	0	0	0	0	1	0	0	1	0	0	1	0	0	0	0	0	0	1	0	1	0	0	0	0	0	0	0	0	0	0	0	0	0	0	0	0	1	0	0	0	0	1	0	0	0	0	0	0	0	0	0	0	0	1
21837	ENSMUSG00000107516	0	0	0	0	0	0	0	0	0	0	0	0	0	0	0	0	0	0	0	0	0	0	0	0	0	0	0	0	0	0	0	0	0	0	0	0	0	0	0	0	0	0	0	0	0	0	0	0	0	0	0	0	0	0	0
21838	ENSMUSG00000041698	0	2	0	0	0	0	0	0	0	0	0	0	0	0	0	0	0	0	0	0	0	1	0	0	0	0	0	0	0	0	0	0	0	0	0	0	0	1	0	0	0	0	0	0	0	0	0	0	0	0	0	0	0	1	0
21839	ENSMUSG00000087904	0	0	0	0	0	0	0	0	0	0	0	0	0	0	0	0	0	0	0	0	0	0	0	0	0	0	0	0	0	0	0	0	0	0	0	0	0	0	0	0	0	0	0	0	0	0	0	0	0	0	0	0	0	0	0
21840	ENSMUSG00000079263	0	0	1	0	1	1	1	0	0	0	0	3	0	0	0	0	0	0	0	0	0	2	0	0	0	0	0	0	0	0	0	0	0	0	0	0	0	0	0	1	0	1	0	0	1	0	0	0	0	0	0	1	0	1	0
21841	ENSMUSG00000089616	0	0	0	0	0	0	0	0	0	0	0	0	0	0	0	0	0	0	0	0	0	0	0	0	0	0	0	0	0	0	0	0	0	0	0	0	0	0	0	0	0	0	0	0	0	0	0	0	0	0	0	0	0	0	0
21842	ENSMUSG00000079262	2	8	9	1	3	4	36	4	4	2	32	34	0	2	4	3	5	7	36	5	3	12	1	10	50	5	37	1	5	4	7	30	3	6	3	0	2	39	3	1	10	9	4	0	18	4	31	8	2	7	1	3	34	9	5
21843	ENSMUSG00000092488	0	0	0	0	0	0	0	0	0	0	0	0	0	0	0	0	0	0	0	0	0	0	0	0	0	0	0	0	0	0	0	0	0	0	0	0	0	1	0	0	0	0	0	0	0	0	0	0	0	0	0	0	1	0	0
21844	ENSMUSG00000092500	20	36	30	25	32	33	21	33	21	23	25	17	4	32	16	16	25	35	19	56	23	23	17	46	72	30	64	7	42	33	25	22	44	19	35	0	4	21	32	19	29	55	21	8	37	20	32	24	5	48	26	18	66	29	23
21845	ENSMUSG00000063975	18	30	34	45	48	55	28	33	39	36	49	42	26	10	34	37	25	10	40	12	8	33	37	12	56	12	60	19	12	56	34	52	14	32	17	0	27	38	17	37	32	6	39	36	30	21	48	31	27	19	37	11	63	32	21
21846	ENSMUSG00000088239	0	0	1	1	0	0	0	1	0	0	1	0	0	0	0	0	0	0	0	0	0	0	0	1	0	0	1	0	0	0	0	0	0	0	0	0	0	1	0	0	0	0	0	0	1	0	0	0	0	0	0	0	0	0	1
21847	ENSMUSG00000041681	0	1	4	0	0	1	3	0	1	2	0	2	0	0	0	0	3	1	1	1	0	1	0	0	1	0	0	0	0	1	2	4	0	2	0	0	0	0	1	0	1	0	1	0	2	0	2	1	0	0	0	1	2	0	0
21848	ENSMUSG00000041671	164	210	185	209	175	180	185	174	167	204	138	157	97	139	166	183	222	140	138	177	110	165	158	124	255	142	232	142	139	187	172	122	135	166	186	0	102	123	152	192	183	143	167	126	201	138	187	188	157	163	180	141	251	190	122
21849	ENSMUSG00000030243	309	374	349	315	258	266	394	391	297	464	401	393	247	315	331	269	512	232	324	389	284	338	261	223	293	302	306	364	333	279	350	331	364	312	403	0	245	299	353	350	329	224	297	261	302	332	323	489	373	379	278	376	264	393	376
21850	ENSMUSG00000030245	720	840	715	888	667	649	1016	881	674	941	975	1051	649	903	882	815	970	663	1048	925	957	668	850	662	1072	1049	1098	851	873	661	716	1013	803	694	940	0	667	952	758	887	1067	695	674	653	1091	956	1085	994	895	946	875	834	1128	885	719
21851	ENSMUSG00000071112	10	6	13	12	9	9	6	15	6	8	4	10	9	3	9	9	7	2	2	11	4	9	7	4	11	5	8	6	2	6	19	4	11	14	4	0	6	8	4	13	4	5	6	4	4	11	9	5	5	4	6	9	19	8	4
21852	ENSMUSG00000030244	0	0	0	0	0	1	3	0	0	0	1	4	0	0	0	0	0	0	1	1	0	0	0	0	1	0	3	0	0	0	0	0	0	0	0	0	0	2	0	0	1	0	0	0	5	0	2	0	0	1	0	1	2	0	0
21853	ENSMUSG00000030246	101	239	94	56	169	178	50	222	90	169	40	40	51	156	48	43	171	102	37	108	60	91	38	116	936	67	872	62	181	192	91	53	154	96	98	0	70	43	58	59	642	106	90	60	639	48	636	179	70	125	45	59	1008	247	50
21854	ENSMUSG00000030247	0	0	0	0	0	0	0	0	1	0	0	0	0	0	0	0	0	0	0	0	0	0	0	0	0	0	0	0	0	0	0	0	0	0	0	0	0	0	0	0	0	0	1	0	0	0	0	0	0	0	0	0	0	0	0
21855	ENSMUSG00000030249	0	0	0	1	0	0	0	0	0	0	1	0	0	0	1	0	0	0	1	0	0	0	0	0	0	0	0	0	0	1	0	1	0	0	0	0	0	0	1	0	0	0	0	0	0	0	0	0	0	0	0	0	0	0	1
21856	ENSMUSG00000104234	0	0	0	0	0	0	0	0	0	0	0	0	0	0	0	0	0	0	0	0	0	0	0	0	0	0	0	0	0	0	0	0	0	0	0	0	0	0	0	0	0	0	0	0	0	0	0	0	0	0	0	0	0	0	0
21857	ENSMUSG00000030282	1175	1281	1021	1062	888	911	1204	1260	1127	1316	1235	1206	700	822	1084	1039	1293	967	1209	1168	1165	1021	1064	891	1344	1171	1292	799	808	945	1093	1217	872	1075	1142	0	729	1227	1231	1068	1159	873	1127	723	1140	1213	1207	1306	847	1198	1092	1292	1322	1252	1225
21858	ENSMUSG00000048473	0	0	0	0	0	0	2	0	2	0	0	1	0	0	1	0	0	1	1	3	6	0	1	0	7	1	4	0	0	0	0	0	0	0	1	0	0	3	3	1	5	0	2	0	3	3	4	0	1	1	0	1	7	1	1
21859	ENSMUSG00000072683	0	0	0	1	0	0	0	0	0	0	0	0	0	0	0	0	0	0	0	0	0	0	1	0	0	0	0	0	0	0	0	0	0	0	0	0	1	0	0	0	0	0	0	0	0	0	0	0	0	0	0	0	0	0	0
21860	ENSMUSG00000030283	0	6	9	69	7	7	3	7	0	12	11	0	59	1	76	37	9	1	6	7	9	11	49	4	4	4	2	74	3	14	6	7	8	1	4	0	65	5	0	61	1	2	0	64	4	6	1	8	57	5	55	0	3	13	0
21861	ENSMUSG00000107443	57	39	41	56	30	25	71	32	63	77	70	73	56	58	63	35	62	24	62	58	43	32	38	23	52	46	47	54	42	20	30	58	49	46	77	0	26	51	95	56	62	30	63	34	47	41	57	89	49	65	39	111	43	32	108
21862	ENSMUSG00000108085	4	1	0	0	0	0	3	0	2	0	4	4	0	1	1	2	1	0	5	0	0	1	3	0	0	0	1	0	0	0	0	6	0	1	0	0	0	1	1	3	0	0	2	0	0	0	2	1	0	1	0	3	0	0	1
21863	ENSMUSG00000107839	0	0	0	0	0	0	0	0	0	0	0	0	0	0	0	0	0	0	0	0	0	0	0	0	0	0	0	0	0	0	0	0	0	0	0	0	0	0	0	0	0	0	0	0	0	0	0	0	0	0	0	0	0	0	0
21864	ENSMUSG00000030279	236	193	321	250	197	184	360	184	259	291	387	373	269	277	280	117	305	184	209	293	186	297	142	211	230	213	235	476	256	185	308	205	251	265	323	0	227	225	492	265	287	158	259	233	310	201	318	311	406	314	133	477	279	168	482
21865	ENSMUSG00000108094	1	0	0	0	0	0	0	0	1	0	0	0	0	0	0	0	0	0	0	0	0	0	0	0	0	0	0	0	0	0	0	0	0	0	0	0	0	0	0	0	0	0	1	0	0	0	0	0	0	0	0	0	0	0	1
21866	ENSMUSG00000107693	0	0	0	0	0	0	0	0	0	0	0	0	0	0	0	0	0	0	0	0	0	0	0	0	0	0	0	0	0	0	0	0	0	0	0	0	0	0	0	0	0	0	0	0	0	0	0	0	0	0	0	0	0	0	0
21867	ENSMUSG00000107398	0	0	0	0	0	0	0	0	0	0	0	0	0	0	0	0	0	0	0	0	0	0	0	0	0	0	0	0	0	0	0	0	0	0	0	0	0	0	0	0	0	0	0	0	0	0	0	0	0	0	0	0	0	0	0
21868	ENSMUSG00000030275	2125	2292	2203	2061	2360	2382	2545	2319	2109	2146	2487	2553	1573	1740	2158	2199	2144	2023	2643	2304	2301	2198	2186	2049	2507	2227	2396	1906	1792	2322	2162	2591	1778	2038	2149	0	1555	2542	2145	2032	1938	2092	2109	1565	1930	2277	1931	2019	1940	2234	2163	2261	2474	2303	2273
21869	ENSMUSG00000107802	3	0	6	0	2	3	4	4	4	3	1	4	4	1	2	0	3	1	4	5	1	3	3	5	4	3	2	5	1	2	5	0	0	3	4	0	0	1	2	2	2	1	4	2	1	1	0	6	1	1	1	1	2	3	1
21870	ENSMUSG00000072679	0	0	1	1	0	1	0	0	2	0	1	0	0	0	0	0	0	1	0	1	0	0	0	1	0	1	0	0	0	0	0	0	0	0	0	0	0	0	0	0	0	0	2	0	1	0	0	1	0	1	0	0	1	0	0
21871	ENSMUSG00000077241	0	0	0	0	0	0	0	0	0	0	0	0	0	0	0	0	0	0	0	0	0	0	0	0	0	0	0	0	0	0	0	0	0	0	0	0	0	0	0	0	0	0	0	0	0	0	0	0	0	0	0	0	0	0	0
21872	ENSMUSG00000084971	0	0	0	0	0	0	0	0	0	0	0	0	0	0	0	0	0	0	0	0	0	0	0	0	0	0	0	0	0	0	0	0	0	0	0	0	0	0	0	0	0	0	0	0	0	0	0	0	0	0	0	0	0	0	0
21873	ENSMUSG00000086887	0	0	0	0	0	0	0	0	0	0	0	0	0	0	0	0	0	0	0	0	0	0	0	0	0	0	0	0	0	0	0	1	0	0	0	0	0	0	0	0	0	0	0	0	0	0	0	0	0	0	0	0	0	1	0
21874	ENSMUSG00000041540	0	3	29	0	10	23	1	4	0	7	1	0	0	3	2	0	9	11	1	22	6	19	1	14	0	2	4	0	4	17	23	0	5	0	37	0	0	1	1	4	2	11	0	0	6	4	5	7	0	32	1	0	5	4	4
21875	ENSMUSG00000107796	0	0	0	0	1	0	0	0	0	0	0	0	0	0	0	0	0	0	0	0	0	0	0	0	0	0	0	0	0	0	0	0	0	0	0	0	0	0	0	0	0	0	0	0	0	0	0	0	0	0	0	0	0	0	0
21876	ENSMUSG00000087302	0	0	0	0	0	0	0	0	0	0	0	0	0	0	0	0	0	0	0	0	0	0	0	0	0	0	0	0	0	0	0	0	0	0	0	0	0	0	0	0	0	0	0	0	0	0	0	0	0	0	0	0	0	0	0
21877	ENSMUSG00000087157	0	0	0	0	0	0	0	0	0	0	0	0	0	0	0	0	0	0	0	0	0	0	0	0	0	0	0	0	0	0	0	0	0	0	0	0	0	0	0	0	0	0	0	0	0	0	0	0	0	0	0	0	0	0	0
21878	ENSMUSG00000072677	0	0	0	0	0	0	0	0	0	0	0	0	0	0	0	0	0	0	0	0	0	0	0	0	0	0	0	0	0	0	0	0	0	0	0	0	0	0	0	0	0	0	0	0	0	0	0	0	0	0	0	0	0	0	0
21879	ENSMUSG00000085785	0	0	0	0	0	0	0	0	0	0	0	0	0	0	0	0	0	0	0	0	0	0	0	0	0	0	0	0	0	0	0	0	0	0	0	0	0	0	0	0	0	0	0	0	0	0	0	0	0	0	0	0	0	0	0
21880	ENSMUSG00000086282	0	0	0	0	0	0	0	0	0	0	0	0	0	0	0	0	0	0	0	0	0	0	0	0	0	0	0	0	0	0	0	0	0	0	0	0	0	0	0	0	0	0	0	0	0	0	0	0	0	0	0	0	0	0	0
21881	ENSMUSG00000086731	0	0	0	0	0	0	0	0	0	0	0	0	0	0	0	0	0	0	0	0	0	0	0	0	0	0	0	0	0	0	0	0	0	0	0	0	0	0	0	0	0	0	0	0	0	0	0	0	0	0	0	0	0	0	0
21882	ENSMUSG00000087850	0	0	0	0	0	0	0	0	0	0	0	0	0	0	0	0	0	0	0	0	0	0	0	0	0	0	0	0	0	0	0	0	0	0	0	0	0	0	0	0	0	0	0	0	0	0	0	0	0	0	0	0	0	0	0
21883	ENSMUSG00000030268	1	0	1	4	0	0	3	0	0	0	1	1	69	0	1	1	0	0	1	0	0	0	0	0	1	2	1	280	0	0	0	4	1	1	0	0	69	1	5	1	1	0	0	72	1	0	2	1	291	0	0	4	0	0	2
21884	ENSMUSG00000088867	0	0	0	0	0	0	0	0	0	0	0	0	0	0	0	0	0	0	0	0	0	0	0	0	0	0	0	0	0	0	0	0	0	0	0	0	0	0	0	0	0	0	0	0	0	0	0	0	0	0	0	0	0	0	0
21885	ENSMUSG00000097419	0	0	0	0	0	0	0	0	0	0	0	0	0	0	0	0	0	0	0	0	0	0	0	0	0	0	0	0	0	0	0	0	0	0	0	0	1	0	0	0	0	0	0	1	0	0	0	0	0	0	0	0	0	0	0
21886	ENSMUSG00000086643	0	0	0	0	0	0	0	0	0	0	0	0	0	0	0	0	0	0	0	0	0	0	0	0	0	0	0	1	0	0	0	0	0	0	0	0	0	0	0	0	0	0	0	0	0	0	0	0	0	0	0	0	0	0	0
21887	ENSMUSG00000030263	1	0	0	0	0	0	0	0	0	1	0	0	0	0	1	0	0	0	1	0	0	0	0	0	0	0	0	0	0	0	0	1	0	0	0	0	1	0	0	3	1	0	0	0	1	0	1	0	0	0	0	0	3	0	0
21888	ENSMUSG00000107420	0	0	0	0	0	0	0	0	0	0	0	0	0	0	0	0	0	0	0	0	0	0	0	0	0	0	0	0	0	0	0	0	0	0	0	0	0	0	0	0	0	0	0	0	0	0	0	0	0	0	0	0	0	0	0
21889	ENSMUSG00000043541	10	36	20	29	17	22	15	27	19	15	16	16	9	8	13	22	18	18	22	28	9	21	20	18	31	15	42	7	12	36	14	16	11	21	17	0	14	16	5	29	21	19	19	13	20	8	14	9	3	20	28	8	29	26	6
21890	ENSMUSG00000086863	0	0	0	0	0	0	0	0	0	0	0	0	0	0	0	0	0	0	0	0	0	0	0	0	0	0	0	0	0	0	0	0	0	0	0	0	0	0	0	0	0	0	0	0	0	0	1	0	0	0	1	0	0	0	0
21891	ENSMUSG00000040370	148	217	243	218	231	241	196	228	174	226	179	198	224	302	206	162	248	240	183	248	186	242	169	226	230	190	216	295	313	252	273	173	276	152	275	0	223	147	158	213	181	259	174	224	188	170	176	232	292	251	151	182	193	216	147
21892	ENSMUSG00000030265	1255	1485	1007	1557	914	922	1472	1515	1170	1655	1478	1540	881	1172	1530	1585	1577	1215	1464	1481	1434	1011	1509	1279	1490	1488	1466	1331	1161	866	966	1380	1231	1198	1453	0	902	1463	1531	1540	1467	1202	1170	897	1535	1347	1519	1576	1379	1367	1597	1480	1452	1418	1445
21893	ENSMUSG00000107756	17	16	13	14	7	6	6	12	11	13	10	7	4	4	10	11	8	2	5	7	10	9	10	1	5	9	5	3	2	10	10	4	4	13	11	0	7	6	12	8	2	8	11	7	8	14	2	18	4	8	9	6	8	14	6
21894	ENSMUSG00000086013	6	6	8	7	3	0	6	8	4	6	7	9	12	5	8	8	7	4	7	4	9	5	11	0	4	3	6	3	7	10	3	2	7	7	9	0	4	3	5	9	9	10	4	10	5	5	5	7	7	5	8	5	8	4	5
21895	ENSMUSG00000067344	1576	1808	1953	2295	1481	1524	2715	1838	1597	2824	2686	2640	2811	2201	2259	1626	2568	1310	2207	2405	1708	2056	1652	1314	1716	1724	1647	3482	2212	1526	2074	2226	2273	1545	2378	0	2809	2204	2514	2339	2272	1277	1597	2794	2305	1818	2338	2751	3631	2365	1661	2606	1756	1793	2488
21896	ENSMUSG00000087852	0	0	0	0	0	0	0	0	0	0	0	0	0	0	0	0	0	0	0	0	0	0	0	0	0	0	0	0	0	0	0	0	0	0	0	0	0	0	0	0	0	0	0	0	0	0	0	0	0	0	0	0	0	0	0
21897	ENSMUSG00000087277	0	0	0	0	0	0	0	0	0	0	0	0	0	0	0	0	0	0	0	0	0	0	0	0	0	0	0	0	0	0	0	0	0	0	0	0	0	0	0	0	0	0	0	0	0	0	0	0	0	0	0	0	0	0	0
21898	ENSMUSG00000108234	0	0	0	0	0	0	0	0	0	0	0	0	0	0	0	0	0	0	0	0	0	0	0	0	0	0	0	0	0	0	0	0	0	0	0	0	0	0	0	0	0	0	0	0	0	0	0	0	0	0	0	0	0	0	0
21899	ENSMUSG00000083962	11	9	1	15	10	9	10	10	11	8	6	5	25	2	6	14	6	5	30	7	17	6	13	11	15	8	21	14	6	16	2	14	7	14	7	0	18	20	9	13	19	8	11	22	8	8	4	5	9	9	10	7	9	11	5
21900	ENSMUSG00000054966	0	0	0	0	0	0	0	1	0	0	0	0	0	0	0	0	0	0	0	0	0	0	0	1	0	0	0	0	0	0	0	0	1	0	0	0	0	0	0	1	0	0	0	0	0	0	0	0	1	0	0	0	0	1	0
21901	ENSMUSG00000088362	0	0	0	0	0	0	0	0	0	0	0	0	0	0	0	0	0	0	0	0	0	0	0	0	0	0	0	0	0	0	0	0	0	0	0	0	0	0	0	0	0	0	0	0	0	0	0	0	0	0	0	0	0	0	0
21902	ENSMUSG00000087204	0	0	0	0	0	0	0	0	0	0	0	0	0	0	0	0	0	0	0	0	0	0	0	0	0	0	0	0	0	0	1	0	0	0	0	0	0	1	0	0	0	0	0	0	0	1	0	0	0	0	0	0	0	0	0
21903	ENSMUSG00000086722	0	0	0	0	0	0	0	0	0	0	0	0	0	0	0	0	0	0	0	0	0	0	0	0	0	0	0	0	0	0	0	0	0	0	0	0	0	0	0	0	0	0	0	0	0	0	0	0	0	0	0	0	0	0	0
21904	ENSMUSG00000088781	0	0	0	0	0	0	0	0	0	0	0	0	0	0	0	0	0	0	0	0	0	0	0	0	0	0	0	0	0	0	0	0	0	0	0	0	0	0	0	0	0	0	0	0	0	0	0	0	0	0	0	0	0	0	0
21905	ENSMUSG00000067338	0	0	0	0	0	0	0	0	0	0	0	0	0	0	0	0	0	0	0	0	0	0	0	0	0	0	0	0	0	0	0	0	0	0	0	0	0	0	0	0	0	0	0	0	0	0	0	0	0	0	0	0	0	0	1
21906	ENSMUSG00000085658	0	1	0	0	0	0	1	2	1	0	2	0	0	0	2	0	2	0	0	1	0	0	0	0	1	0	0	0	0	0	1	2	0	0	1	0	0	0	0	0	2	0	1	0	0	2	0	0	0	1	1	1	0	1	0
21907	ENSMUSG00000030259	197	247	173	362	177	174	294	260	223	278	316	294	152	243	361	425	291	188	348	227	345	177	421	210	179	308	190	222	254	169	177	355	238	209	255	0	138	343	233	350	219	211	223	148	207	321	182	261	258	255	433	255	213	231	249
21908	ENSMUSG00000030256	22	38	6	10	21	24	2	36	28	18	4	8	88	43	9	20	17	22	6	12	30	5	33	28	30	23	36	29	39	25	7	8	50	26	13	0	91	9	12	10	16	31	28	70	17	29	21	20	27	17	26	9	38	39	9
21909	ENSMUSG00000108126	0	0	0	0	1	0	0	3	0	0	0	0	1	1	1	0	0	0	0	0	0	0	0	0	1	1	2	1	0	0	2	0	1	0	0	0	1	0	0	0	0	0	0	0	0	0	0	0	1	0	0	0	0	2	0
21910	ENSMUSG00000030255	2	5	14	5	34	37	1	8	2	5	2	1	4	5	1	5	5	20	1	8	7	22	5	17	6	6	7	1	3	42	21	2	3	1	14	0	1	1	3	2	5	16	2	0	4	5	7	6	5	11	3	1	8	12	2
21911	ENSMUSG00000108200	0	0	0	0	1	1	0	0	0	0	0	0	0	0	0	0	0	0	0	0	0	0	0	0	0	0	0	0	0	0	0	0	0	0	0	0	0	0	0	0	0	0	0	0	0	0	0	0	0	0	0	0	0	0	0
21912	ENSMUSG00000085414	0	0	0	0	0	0	0	0	0	0	0	0	0	0	0	0	0	0	0	0	0	0	0	0	0	0	0	0	0	0	0	0	0	0	0	0	0	0	0	0	0	0	0	0	0	0	0	0	0	0	0	0	0	0	0
21913	ENSMUSG00000108161	0	0	0	0	0	0	63	0	0	0	60	49	1	2	0	0	0	1	75	3	2	0	0	1	14	0	5	2	0	0	0	78	0	0	3	0	1	86	0	0	12	0	0	3	12	1	12	0	1	1	0	2	10	0	0
21914	ENSMUSG00000030287	171	383	594	872	526	567	1347	380	173	389	1340	1278	504	155	899	482	432	197	695	180	193	599	488	200	432	189	395	772	170	523	625	723	140	221	187	0	536	745	419	842	328	200	173	574	360	161	346	427	748	201	520	397	416	385	427
21915	ENSMUSG00000107801	1	1	2	1	0	1	0	0	1	0	0	2	0	0	0	1	1	0	0	0	0	1	2	0	0	2	0	0	0	0	0	0	0	2	0	0	1	0	1	2	0	0	1	0	1	0	0	0	0	0	0	2	0	0	0
21916	ENSMUSG00000107743	3	1	3	0	3	5	1	3	2	1	3	3	1	4	4	3	0	1	0	2	2	3	0	6	2	0	1	0	6	0	3	6	5	2	3	0	2	2	1	1	1	2	2	1	0	3	0	1	0	3	3	0	0	1	1
21917	ENSMUSG00000082120	29	31	23	38	26	25	42	28	31	32	41	54	22	50	38	37	48	34	42	56	35	34	28	34	32	45	39	38	34	23	30	43	36	20	46	0	21	32	33	50	46	17	31	22	40	47	36	43	34	50	34	34	35	33	21
21918	ENSMUSG00000040250	856	904	797	991	818	799	1363	924	845	1055	1347	1291	866	945	981	834	992	598	1406	915	780	739	903	577	1078	809	1196	1040	858	759	754	1439	964	858	895	0	852	1353	987	1033	932	608	845	898	955	779	900	1054	1068	844	844	1026	1024	1002	955
21919	ENSMUSG00000040242	1084	1368	1273	1429	1180	1198	1571	1387	1094	1458	1439	1485	1355	1299	1323	1226	1458	1153	1461	1403	1293	1175	1241	1186	1341	1298	1427	1610	1313	1206	1168	1543	1243	1136	1381	0	1357	1476	1405	1398	1295	1188	1094	1380	1307	1307	1282	1441	1675	1396	1253	1465	1455	1377	1374
21920	ENSMUSG00000040234	196	330	453	417	361	345	271	374	177	516	282	306	175	364	470	243	555	305	212	490	274	455	266	385	289	252	307	359	342	371	423	211	330	177	488	0	211	199	341	418	326	351	177	169	283	241	347	476	365	482	265	359	261	376	331
21921	ENSMUSG00000030291	411	504	337	474	396	352	497	491	417	469	494	463	453	406	463	520	449	417	568	463	536	350	558	393	534	486	601	462	374	383	381	595	370	427	544	0	374	535	430	459	451	387	417	385	446	520	473	472	416	492	561	509	556	490	499
21922	ENSMUSG00000084291	0	0	0	0	0	0	0	0	0	0	0	0	0	0	0	0	0	0	0	0	0	0	0	0	0	0	0	0	0	0	0	0	0	0	0	0	0	0	0	0	0	0	0	0	0	0	0	0	0	0	0	0	0	0	0
21923	ENSMUSG00000085238	0	0	0	1	1	2	0	0	0	1	0	1	0	0	0	0	0	1	1	0	0	1	2	1	0	1	0	0	0	1	2	0	0	1	0	0	0	0	1	0	0	0	0	0	0	0	0	0	0	0	2	1	0	0	0
21924	ENSMUSG00000001630	468	616	564	602	723	692	392	562	444	561	391	388	450	458	576	463	528	412	407	502	417	588	459	447	842	388	837	413	498	680	628	430	414	465	489	0	451	436	556	580	474	431	444	453	410	403	490	541	454	488	512	571	816	558	519
21925	ENSMUSG00000108108	2	1	1	1	3	2	0	0	2	0	1	0	5	3	0	1	1	1	1	2	0	5	1	2	1	2	1	0	0	1	2	0	0	2	1	0	2	1	3	1	0	1	2	1	0	0	3	0	1	0	2	0	2	2	1
21926	ENSMUSG00000107788	33	28	31	22	21	20	56	23	38	23	55	48	55	53	26	21	23	25	36	96	46	38	19	17	40	52	45	90	57	22	35	33	50	33	104	0	40	35	41	29	56	21	38	61	51	43	54	22	82	76	16	46	40	14	46
21927	ENSMUSG00000040187	118	139	190	155	145	159	26	136	82	127	19	27	132	40	161	121	109	27	28	45	34	205	107	39	37	37	28	178	40	142	210	18	35	77	51	0	115	11	90	155	26	48	82	127	22	39	20	137	167	50	123	85	18	117	76
21928	ENSMUSG00000107964	0	0	0	0	0	0	0	0	0	0	0	0	0	0	0	0	0	0	0	0	0	0	0	0	0	0	0	0	0	0	0	0	0	0	0	0	0	0	0	0	0	0	0	0	0	0	0	0	0	0	0	0	0	0	0
21929	ENSMUSG00000030292	0	0	0	0	0	0	0	0	0	0	0	2	0	1	0	0	0	0	0	0	0	0	0	0	0	0	0	0	0	0	0	0	0	0	0	0	0	2	0	0	0	0	0	0	0	0	1	0	0	0	0	0	0	0	0
21930	ENSMUSG00000016487	1228	1745	1281	2345	1274	1317	2013	1849	1242	2157	1943	1981	1615	3060	2301	2211	2128	1702	2043	2427	2303	1326	2288	1704	1994	2172	1978	2709	3198	1280	1409	2107	3001	1311	2427	0	1544	2066	1583	2386	2021	1657	1242	1541	2026	2335	2056	2050	2670	2526	2272	1557	1932	1795	1488
21931	ENSMUSG00000040163	1	2	1	0	0	1	1	0	1	0	0	1	1	2	0	1	0	2	1	1	1	0	0	1	1	2	1	0	4	0	0	3	1	1	1	0	1	1	2	1	1	0	1	0	0	1	0	1	0	0	0	0	2	0	0
21932	ENSMUSG00000107969	1	1	0	0	0	0	0	1	1	0	1	0	0	0	0	1	0	0	0	0	0	0	1	0	0	0	1	0	0	0	0	0	0	4	0	0	0	0	0	1	0	0	1	0	0	1	0	1	0	0	0	0	1	1	0
21933	ENSMUSG00000107814	0	0	0	2	0	2	0	2	0	3	7	0	0	1	0	3	0	0	0	1	1	1	1	2	2	2	2	0	2	3	0	3	0	1	3	0	1	0	0	1	0	0	0	1	0	3	0	0	1	4	0	0	3	0	0
21934	ENSMUSG00000040121	7	7	5	12	8	10	3	5	8	2	8	9	4	25	8	14	5	5	6	10	3	9	13	10	13	7	8	8	23	12	10	14	10	9	12	0	17	15	13	6	6	10	8	12	6	10	9	11	11	10	8	8	8	7	12
21935	ENSMUSG00000040112	367	419	457	437	399	351	591	433	382	553	554	546	490	506	413	372	593	335	456	502	406	418	354	347	393	413	480	659	487	366	394	441	526	418	485	0	482	486	611	438	445	332	382	491	470	365	435	575	636	464	352	548	411	438	584
21936	ENSMUSG00000072662	6	6	2	2	7	4	0	2	5	7	2	1	7	0	2	1	3	3	4	2	4	1	1	5	7	3	1	3	2	8	2	0	2	3	2	0	6	5	0	3	1	2	5	4	2	3	2	4	4	3	3	0	4	4	2
21937	ENSMUSG00000040102	467	726	626	822	646	615	461	762	457	740	437	480	726	464	862	848	737	478	543	620	685	696	852	456	468	677	465	680	446	668	658	524	392	471	639	0	732	518	454	831	464	476	457	671	461	685	466	767	707	610	806	459	471	711	463
21938	ENSMUSG00000080760	1	0	0	1	0	0	1	0	0	0	0	0	0	2	1	0	0	0	0	1	0	0	0	0	0	0	0	0	0	0	0	0	2	0	0	0	0	0	0	1	1	0	0	1	0	0	1	0	0	0	0	0	0	0	0
21939	ENSMUSG00000085600	0	0	0	0	1	0	0	0	0	0	0	1	0	0	0	0	0	0	0	0	0	0	0	0	0	0	0	0	0	0	0	0	0	0	0	0	0	1	0	1	1	0	0	0	0	0	0	0	0	0	0	0	0	0	0
21940	ENSMUSG00000086021	0	0	0	0	0	0	0	0	0	0	0	0	0	0	0	0	0	0	0	0	0	0	0	0	0	0	0	0	0	0	0	0	0	0	1	0	0	0	0	0	0	0	0	0	0	1	0	0	0	0	0	0	0	0	0
21941	ENSMUSG00000048776	9	6	0	7	2	8	2	6	1	0	2	7	206	5	4	14	0	4	9	6	10	0	8	3	4	16	6	192	10	3	0	3	8	0	1	0	211	4	0	4	2	3	1	239	4	15	3	2	183	2	6	0	6	3	1
21942	ENSMUSG00000081023	5	5	1	5	3	2	5	4	5	5	10	4	3	5	4	3	6	4	2	8	1	1	2	0	5	1	6	4	3	0	2	8	3	4	4	0	6	4	9	5	3	1	5	3	3	4	7	4	7	6	1	1	1	3	2
21943	ENSMUSG00000072660	2	8	8	4	6	12	5	9	3	4	2	5	9	2	6	7	4	8	6	7	3	1	6	5	6	6	8	5	5	4	5	8	4	4	7	0	7	4	1	9	6	9	3	8	4	2	2	9	8	12	7	4	6	9	4
21944	ENSMUSG00000030301	441	676	472	557	584	622	435	657	480	557	392	406	638	393	615	669	600	580	590	585	635	486	699	545	732	613	719	630	430	595	491	607	420	476	525	0	666	570	356	619	490	584	480	704	498	608	437	539	632	557	700	345	693	665	357
21945	ENSMUSG00000107793	0	0	0	0	0	0	0	0	0	0	0	0	1	0	0	0	0	0	1	0	2	0	0	0	1	0	0	0	0	0	0	0	0	0	0	0	1	1	0	0	0	0	0	3	0	0	0	0	0	0	0	0	0	0	0
21946	ENSMUSG00000085077	1	6	3	0	1	1	0	4	4	3	0	0	0	0	0	0	3	0	1	5	0	2	0	2	2	3	3	0	4	1	2	0	0	0	2	0	0	1	0	0	3	2	4	0	2	0	3	3	0	1	0	1	1	5	0
21947	ENSMUSG00000086019	2	0	1	3	1	1	0	0	6	0	0	0	0	0	13	0	1	0	0	0	0	0	3	0	0	0	0	0	0	0	1	0	0	1	0	0	0	0	3	2	0	0	6	0	0	0	1	0	0	0	2	7	0	0	8
21948	ENSMUSG00000086777	0	0	0	0	0	0	0	0	0	0	0	0	0	0	0	0	0	0	0	0	0	0	0	0	0	0	0	0	0	0	0	0	0	0	0	0	0	0	0	0	0	0	0	0	0	0	0	0	0	0	0	0	0	0	0
21949	ENSMUSG00000030303	21	16	33	13	20	19	32	19	17	19	28	31	16	25	19	9	24	13	11	25	16	37	6	18	22	13	18	9	29	17	36	18	24	35	27	0	18	20	16	18	17	14	17	21	7	13	16	18	19	25	11	22	22	22	17
21950	ENSMUSG00000089948	0	0	0	0	0	0	0	0	0	0	0	1	0	0	0	0	0	0	0	0	0	0	0	0	0	0	0	0	0	0	0	0	0	0	0	0	0	2	0	0	0	0	0	0	0	0	0	0	0	0	0	0	1	0	0
21951	ENSMUSG00000030304	793	893	742	815	671	671	1041	968	866	969	1083	1044	704	984	865	710	1040	725	978	906	774	761	715	691	892	828	895	853	900	637	777	963	936	837	894	0	691	945	940	841	839	715	866	699	797	820	844	954	873	867	738	952	901	898	938
21952	ENSMUSG00000107402	15	11	9	16	13	15	13	14	15	15	7	8	11	16	16	7	19	7	7	22	13	12	4	16	9	14	15	8	12	16	24	9	8	6	14	0	11	11	4	7	7	14	15	12	8	10	8	13	6	21	1	12	15	14	6
21953	ENSMUSG00000084823	0	0	0	0	0	0	0	0	0	0	0	0	0	0	0	0	0	0	0	0	0	0	0	0	0	0	0	0	0	0	0	0	0	0	0	0	0	0	0	0	0	0	0	0	0	0	0	0	0	0	0	0	0	0	0
21954	ENSMUSG00000030306	14	14	9	3	23	20	6	5	20	7	8	5	3	105	5	6	9	5	6	5	4	13	4	8	6	0	9	4	94	25	8	1	111	17	10	0	0	5	12	1	7	5	20	1	2	5	5	8	4	4	4	7	7	6	5
21955	ENSMUSG00000082199	0	0	0	0	0	0	0	0	0	0	0	0	0	0	0	0	0	0	0	0	0	0	0	0	0	0	0	0	0	0	0	0	0	0	0	0	0	0	0	0	0	0	0	0	0	0	0	0	0	0	0	0	0	0	0
21956	ENSMUSG00000063171	124	230	113	0	176	175	3	252	116	266	0	2	0	1	1	1	235	0	3	0	0	110	0	0	0	0	0	0	0	183	131	0	0	120	0	0	0	1	179	0	0	0	116	0	1	0	1	247	0	0	0	172	0	261	172
21957	ENSMUSG00000108148	0	0	0	0	0	0	0	0	0	0	0	0	0	0	0	0	0	0	0	0	0	0	0	0	0	0	0	0	0	0	0	0	0	0	0	0	0	0	0	0	0	0	0	0	0	0	0	0	0	0	0	0	0	0	0
21958	ENSMUSG00000108035	0	0	0	0	0	0	0	0	0	0	0	0	0	0	0	0	0	0	0	0	0	0	0	0	0	0	1	0	0	0	0	0	0	0	0	0	0	0	0	0	0	0	0	0	0	0	0	0	0	0	0	0	0	0	0
21959	ENSMUSG00000107706	0	0	0	0	0	0	0	0	0	0	0	0	0	0	0	0	0	0	0	0	0	0	0	0	0	0	0	0	0	0	0	0	0	0	0	0	0	0	0	0	0	0	0	0	0	0	0	0	0	0	0	0	0	0	0
21960	ENSMUSG00000070995	0	0	0	0	0	1	0	0	0	0	0	0	0	0	0	0	0	0	0	0	0	0	0	0	0	0	0	0	0	0	0	0	0	0	0	0	0	0	0	0	0	0	0	0	0	0	0	0	0	0	0	0	0	0	0
21961	ENSMUSG00000065269	0	0	0	0	0	0	0	0	0	0	0	0	0	0	0	0	0	0	0	0	0	0	0	0	0	0	0	0	0	0	0	0	0	0	0	0	0	0	0	0	0	0	0	0	0	0	0	0	0	0	0	0	0	0	0
21962	ENSMUSG00000084909	0	0	0	0	0	0	0	0	0	0	0	0	0	0	0	0	0	0	1	0	0	0	0	0	0	0	0	0	0	0	0	0	0	0	0	0	0	0	0	0	0	0	0	0	0	0	0	0	0	0	0	0	0	0	0
21963	ENSMUSG00000081556	0	0	0	0	0	0	0	0	0	0	0	0	0	0	0	0	0	0	0	0	0	0	0	0	0	1	0	0	1	0	0	0	0	0	0	0	0	0	0	0	0	0	0	0	0	0	0	0	0	0	0	0	0	0	0
21964	ENSMUSG00000107405	0	0	0	0	0	0	0	0	0	0	0	0	0	0	0	0	0	0	0	0	0	0	0	0	0	0	0	0	0	0	0	0	0	0	0	0	0	1	0	0	0	0	0	0	1	1	0	0	0	0	0	0	0	0	0
21965	ENSMUSG00000040029	1163	1228	1174	1454	1121	1103	1433	1241	1122	1488	1470	1501	1136	1331	1443	1180	1435	1065	1396	1503	1263	1241	1201	1129	1441	1273	1390	1713	1232	1155	1218	1367	1246	1098	1525	0	1122	1357	1442	1450	1418	1085	1122	1075	1477	1294	1368	1527	1637	1494	1173	1439	1352	1179	1443
21966	ENSMUSG00000107909	6	7	6	3	2	4	8	11	6	5	5	14	4	6	3	3	8	4	9	9	7	6	3	2	5	0	8	6	6	7	5	11	3	14	8	0	2	11	6	7	1	3	6	6	6	11	2	8	3	5	5	3	8	5	5
21967	ENSMUSG00000030309	112	136	108	110	134	111	130	129	124	149	141	139	116	90	110	96	123	105	144	131	126	115	103	119	123	116	141	97	108	92	140	186	108	106	143	0	143	181	95	118	98	130	124	107	104	114	112	133	85	135	102	97	142	121	80
21968	ENSMUSG00000108254	0	0	0	1	0	0	0	0	0	0	0	0	0	0	0	0	0	0	0	0	0	0	0	0	0	0	0	0	0	0	0	0	0	0	0	0	0	0	0	0	0	0	0	0	0	0	0	0	0	0	0	0	0	0	0
21969	ENSMUSG00000095288	10	8	16	13	8	10	21	14	10	8	13	23	26	11	17	13	14	7	18	14	4	8	5	9	8	10	15	21	12	6	14	17	11	15	23	0	14	10	18	18	13	7	10	21	17	8	12	10	27	18	9	13	12	12	19
21970	ENSMUSG00000108258	0	0	0	3	1	2	0	2	2	1	2	2	1	3	1	0	1	0	0	4	3	1	3	1	0	0	3	0	2	1	1	0	1	1	2	0	1	0	1	5	2	0	2	1	3	1	1	2	0	1	1	0	1	0	0
21971	ENSMUSG00000039985	574	1096	656	1063	758	728	618	1074	540	1339	581	601	604	615	981	1074	1288	640	698	824	823	639	1123	663	893	869	911	739	625	716	642	644	590	579	907	0	576	662	676	1012	973	638	540	559	928	824	935	1325	786	847	1078	673	911	1078	672
21972	ENSMUSG00000085355	10	12	7	8	6	5	7	8	6	12	5	4	4	12	10	10	14	5	10	14	3	8	13	6	6	10	6	9	12	5	8	8	8	5	5	0	9	8	8	10	9	6	6	5	10	6	9	8	13	9	8	6	9	10	14
21973	ENSMUSG00000080536	0	0	0	0	0	0	0	0	0	0	0	0	0	0	0	0	0	0	0	0	0	0	0	0	0	0	0	0	0	0	0	0	0	0	0	0	0	0	0	0	0	0	0	0	0	0	0	0	0	0	0	0	0	0	0
21974	ENSMUSG00000030313	126	118	219	153	130	143	198	143	129	233	204	173	89	272	175	91	264	119	142	219	97	199	92	135	98	78	110	154	264	172	211	127	288	145	239	0	70	117	244	191	144	120	129	80	149	104	147	248	150	224	81	239	111	136	247
21975	ENSMUSG00000097505	0	0	0	0	0	0	0	0	0	0	0	0	0	0	0	0	0	0	0	0	0	0	0	0	0	0	0	0	0	0	0	0	0	0	0	0	0	0	0	0	0	0	0	0	0	0	0	0	0	0	0	0	0	0	0
21976	ENSMUSG00000082633	1	3	0	1	4	1	1	3	0	1	1	3	0	3	1	2	0	0	3	3	0	0	0	0	1	1	0	2	2	1	4	1	1	0	2	0	4	2	0	2	0	0	0	0	3	3	1	1	2	2	1	4	4	3	3
21977	ENSMUSG00000081532	0	0	0	0	0	0	0	0	0	0	0	0	0	0	0	0	0	0	0	0	0	0	0	0	0	0	0	0	0	0	0	0	0	0	0	0	0	0	0	0	0	0	0	0	0	0	0	0	0	0	0	0	0	0	0
21978	ENSMUSG00000107970	0	1	0	0	0	0	0	2	1	1	0	1	0	1	1	0	0	0	0	0	0	0	0	0	0	0	0	2	1	0	0	0	0	0	1	0	0	0	1	0	0	0	1	1	0	2	0	0	1	1	0	1	0	3	3
21979	ENSMUSG00000065664	0	0	0	0	0	0	0	0	0	0	0	0	0	0	0	0	0	0	0	0	0	0	0	0	0	0	0	0	0	0	0	0	0	0	0	0	0	0	0	0	0	0	0	0	0	0	0	0	0	0	0	0	0	0	0
21980	ENSMUSG00000082829	0	0	0	0	0	0	0	0	0	0	0	0	1	0	0	0	0	1	0	0	0	0	0	1	1	0	0	0	0	0	0	0	0	0	0	0	0	0	0	0	0	0	0	0	0	0	0	0	0	0	0	0	0	0	0
21981	ENSMUSG00000065198	0	0	0	0	0	0	0	0	0	0	0	0	0	0	0	0	0	0	0	0	0	0	0	0	0	0	0	0	0	0	0	0	0	0	0	0	0	0	0	0	0	0	0	0	0	0	0	0	0	0	0	0	0	0	0
21982	ENSMUSG00000067292	0	0	0	0	0	0	0	0	0	0	0	0	0	0	0	0	0	0	0	0	0	0	0	0	0	0	0	0	0	0	0	0	0	0	0	0	0	0	0	0	0	0	0	0	0	0	0	0	0	0	0	0	0	0	0
21983	ENSMUSG00000039958	64	116	151	149	94	86	97	96	55	149	99	80	105	98	166	71	148	94	77	101	53	147	67	77	79	43	86	169	96	88	141	80	92	77	122	0	124	79	82	139	75	85	55	108	82	51	95	129	176	114	65	94	68	94	89
21984	ENSMUSG00000068250	193	221	185	182	224	209	144	243	168	166	152	144	190	132	205	267	172	190	170	199	238	168	217	194	278	236	253	125	127	208	188	165	129	219	200	0	204	189	90	199	123	178	168	182	142	222	137	170	118	191	225	108	259	236	89
21985	ENSMUSG00000107526	0	1	0	1	0	0	6	0	4	0	8	7	0	1	1	1	0	0	7	1	0	4	1	0	4	0	0	0	2	0	3	7	0	4	0	0	0	13	4	1	2	0	4	0	3	3	3	0	0	0	1	3	0	0	3
21986	ENSMUSG00000107894	5	0	1	0	0	1	3	2	4	0	1	2	0	0	1	1	0	3	1	0	1	0	0	0	0	1	1	0	0	0	1	1	0	1	1	0	0	2	0	0	1	2	4	1	0	1	0	0	2	1	2	2	2	0	1
21987	ENSMUSG00000032712	1060	862	841	918	700	699	791	903	1053	900	722	808	890	1071	922	855	869	872	976	921	847	758	894	875	812	870	849	1016	1084	765	860	958	1079	1066	984	0	886	997	920	906	764	883	1053	877	804	877	768	910	982	972	919	868	843	865	899
21988	ENSMUSG00000084083	3	3	0	0	3	2	2	2	1	0	2	4	1	0	0	1	0	1	1	1	0	2	2	0	2	0	1	1	2	0	0	0	4	0	1	0	0	1	4	1	4	2	1	0	0	1	1	0	0	2	1	1	0	2	4
21989	ENSMUSG00000081126	97	176	140	241	115	93	128	154	102	220	138	149	96	141	229	127	223	85	144	195	162	146	164	80	132	157	128	185	158	113	153	114	133	97	165	0	101	114	129	208	125	91	102	92	144	143	141	210	183	156	142	148	117	173	139
21990	ENSMUSG00000081335	4	3	3	6	3	5	6	3	11	11	8	6	6	4	6	2	6	3	2	3	2	6	1	2	1	3	2	8	5	0	5	6	3	9	5	0	3	4	5	5	4	4	11	2	2	7	7	3	11	3	3	9	5	1	12
21991	ENSMUSG00000083351	0	0	0	0	0	0	0	0	0	0	0	1	0	0	0	0	0	0	0	0	0	0	0	0	0	0	0	0	0	0	0	0	0	0	0	0	0	0	0	0	0	0	0	0	0	0	0	1	0	0	0	0	0	0	0
21992	ENSMUSG00000003452	273	434	448	561	355	354	590	425	283	514	574	607	195	365	538	434	517	320	408	463	395	455	425	376	339	410	383	415	361	340	467	428	388	300	416	0	216	425	409	537	392	322	283	178	403	375	434	537	411	432	422	431	334	404	435
21993	ENSMUSG00000082072	23	17	16	14	7	11	18	13	12	11	14	10	8	10	16	7	10	12	15	11	15	9	17	7	34	17	20	14	9	14	10	15	8	13	13	0	12	21	18	21	18	9	12	6	14	8	16	10	11	15	7	16	19	10	24
21994	ENSMUSG00000096299	28	9	20	31	11	13	58	18	24	12	61	61	28	19	30	13	17	12	26	15	14	21	18	12	19	9	16	62	27	14	18	38	28	31	9	0	32	26	59	30	15	8	24	24	18	15	16	15	50	15	14	53	22	8	65
21995	ENSMUSG00000107976	7	2	0	3	0	3	7	2	0	1	2	5	1	2	0	0	2	1	2	0	1	5	3	2	1	4	0	3	2	1	5	3	3	2	4	0	4	0	3	3	1	1	0	3	3	5	6	3	2	2	1	1	4	2	6
21996	ENSMUSG00000094467	1	0	1	0	0	0	0	1	1	0	0	0	0	0	0	1	0	0	0	0	0	0	0	0	0	0	0	0	1	0	0	1	1	0	0	0	1	1	0	1	0	0	1	0	0	0	0	0	0	0	0	0	0	0	0
21997	ENSMUSG00000108287	0	0	0	0	0	0	0	0	0	0	0	0	0	0	0	0	0	0	0	0	0	0	0	0	0	0	0	0	0	0	0	0	0	0	0	0	0	0	0	0	0	0	0	0	0	0	0	0	0	0	0	0	0	0	0
21998	ENSMUSG00000091292	0	0	0	0	0	0	0	0	0	0	0	0	0	0	0	0	0	0	0	0	0	0	0	0	0	0	0	0	0	0	0	0	0	0	0	0	0	0	0	0	0	0	0	0	0	0	0	0	0	0	0	0	0	0	0
21999	ENSMUSG00000107972	1	0	1	1	0	0	5	0	4	0	4	2	0	0	1	0	0	0	4	0	0	0	1	0	0	0	0	0	0	0	0	4	0	2	0	0	0	7	1	1	2	0	4	0	0	0	0	0	0	0	1	1	0	0	0
22000	ENSMUSG00000108259	1	0	0	0	0	0	10	0	1	1	4	9	0	0	1	0	0	0	6	0	0	0	0	0	0	0	1	1	0	0	0	7	0	1	1	0	0	4	4	1	2	0	1	0	1	0	1	1	0	2	0	0	0	0	1
22001	ENSMUSG00000055452	271	335	277	336	293	296	307	301	293	357	319	325	181	375	291	217	335	246	250	359	307	258	232	239	409	285	446	232	405	301	311	255	382	271	375	0	211	265	345	291	328	215	293	179	296	262	304	348	216	394	246	356	426	318	335
22002	ENSMUSG00000107523	0	0	0	0	0	0	1	0	0	0	0	1	0	0	1	0	0	0	0	0	0	0	0	0	0	0	0	0	0	0	0	0	0	0	0	0	0	1	0	0	0	0	0	0	0	0	0	0	1	0	0	0	0	0	0
22003	ENSMUSG00000108044	0	0	0	0	0	0	0	0	0	0	0	0	0	0	0	0	0	0	0	0	0	0	0	0	0	0	0	0	0	0	0	0	0	0	0	0	0	0	0	0	0	0	0	0	0	0	0	0	0	0	0	0	0	0	0
22004	ENSMUSG00000107956	0	0	0	0	0	0	1	0	0	0	2	0	0	0	0	0	0	0	1	0	0	0	0	0	0	0	0	0	0	0	0	1	0	0	0	0	0	0	0	0	0	0	0	0	0	0	0	0	0	0	0	0	0	0	0
22005	ENSMUSG00000054753	1	2	2	6	3	0	9	0	1	2	9	8	3	1	6	7	0	0	14	0	0	0	11	0	3	0	0	7	0	0	1	15	0	0	0	0	12	22	1	11	3	0	1	6	0	0	0	2	7	1	12	1	1	0	0
22006	ENSMUSG00000107470	629	1031	674	894	610	601	904	1050	616	1261	881	954	849	1259	808	704	1275	707	765	1094	800	647	711	674	1076	813	1071	1183	1214	596	680	770	1160	600	1169	0	823	787	865	807	1129	702	616	827	1109	849	1104	1337	1212	1123	705	831	1078	1048	881
22007	ENSMUSG00000077815	0	0	0	0	0	0	0	0	0	0	0	0	0	0	0	0	0	0	0	0	0	0	0	0	0	0	0	0	0	0	0	0	0	0	0	0	0	0	0	0	0	0	0	0	0	0	0	0	0	0	0	0	0	0	0
22008	ENSMUSG00000106340	0	0	0	0	0	0	0	0	0	0	0	0	0	0	0	0	0	0	0	0	0	0	0	0	0	0	0	0	0	0	0	0	0	0	0	0	0	0	0	0	0	0	0	0	0	0	0	0	0	0	0	0	0	0	0
22009	ENSMUSG00000078817	0	0	0	0	0	0	0	0	0	0	0	2	0	0	0	0	0	0	0	0	0	0	0	0	0	0	0	0	0	0	0	0	0	0	0	0	0	0	0	0	0	0	0	0	0	0	1	0	0	0	0	0	0	0	0
22010	ENSMUSG00000078008	0	0	0	0	0	0	0	0	0	0	0	0	0	0	0	0	0	0	0	0	0	0	0	0	0	0	0	0	0	0	0	0	0	0	0	0	0	0	0	0	0	0	0	0	0	0	0	0	0	0	0	0	0	0	0
22011	ENSMUSG00000078041	0	0	0	0	0	0	0	0	0	0	0	0	0	0	0	0	0	0	0	0	0	0	0	0	0	0	0	0	0	0	0	0	0	0	0	0	0	0	0	0	0	0	0	0	0	0	0	0	0	0	0	0	0	0	0
22012	ENSMUSG00000104747	0	0	0	0	0	0	0	0	0	0	0	0	0	0	0	0	0	0	0	0	0	0	0	0	0	0	0	0	0	0	0	0	0	0	0	0	0	0	0	0	0	0	0	0	0	0	0	0	0	0	0	0	0	0	0
22013	ENSMUSG00000078032	0	0	0	0	0	0	0	0	0	0	0	0	0	0	0	0	0	0	0	0	0	0	0	0	0	0	0	0	0	0	0	0	0	0	0	0	0	0	0	0	0	0	0	0	0	0	0	0	0	0	0	0	0	0	0
22014	ENSMUSG00000078035	0	0	0	0	0	0	0	0	0	0	0	0	0	0	0	0	0	0	0	0	0	0	0	0	0	0	0	0	0	0	0	0	0	0	0	0	0	0	0	0	0	0	0	0	0	0	0	0	0	0	0	0	0	0	0
22015	ENSMUSG00000077903	0	0	0	0	0	0	0	0	0	0	0	0	0	0	0	0	0	0	0	0	0	0	0	0	0	0	0	0	0	0	0	0	0	0	0	0	0	0	0	0	0	0	0	0	0	0	0	0	0	0	0	0	0	0	0
22016	ENSMUSG00000077886	0	0	0	0	0	0	0	0	0	0	0	0	0	0	0	0	0	0	0	0	0	0	0	0	0	0	0	0	0	0	0	0	0	0	0	0	0	0	0	0	0	0	0	0	0	0	0	0	0	0	0	0	0	0	0
22017	ENSMUSG00000107413	0	0	0	0	0	0	0	0	0	0	0	0	0	0	1	0	0	0	0	0	2	0	0	0	0	0	0	0	0	0	0	0	0	0	0	0	0	0	0	0	0	1	0	0	1	1	0	0	0	0	0	0	0	0	0
22018	ENSMUSG00000108105	2	3	6	3	9	4	10	4	6	9	7	8	2	5	4	4	8	5	3	7	2	3	2	5	8	3	7	2	6	5	7	9	7	2	11	0	0	7	8	3	7	1	6	2	8	0	10	1	1	4	0	15	11	3	10
22019	ENSMUSG00000068566	2180	4478	3296	4259	3552	3490	3219	4574	2217	4250	3135	3271	1838	2967	4347	4966	4180	4381	4613	4672	3800	3273	4949	4366	4140	3838	4043	1633	2881	3555	3332	4535	2977	2133	4613	0	1839	4331	1942	4370	3692	4249	2217	1856	3846	3774	3679	4185	1710	4600	5046	1939	4144	4468	1979
22020	ENSMUSG00000078816	17	33	31	27	14	19	35	38	17	43	47	28	29	12	26	35	41	33	31	39	20	32	30	13	35	27	32	25	11	16	32	24	22	24	25	0	35	42	12	27	18	22	17	36	18	20	34	36	15	42	33	24	36	27	15
22021	ENSMUSG00000069806	0	0	0	1	0	0	0	0	1	0	0	0	0	0	0	0	0	0	0	0	0	0	0	0	1	0	0	0	0	0	0	0	0	0	0	0	0	0	0	1	0	0	1	0	0	0	0	0	0	0	0	0	0	0	0
22022	ENSMUSG00000107620	0	0	0	0	0	0	0	0	0	0	0	0	0	0	0	0	0	0	0	0	0	0	0	0	0	0	0	0	0	0	0	0	0	0	0	0	0	0	0	0	0	0	0	0	0	0	0	0	0	0	0	0	0	0	0
22023	ENSMUSG00000107815	0	0	0	0	0	0	0	0	0	0	0	0	0	0	0	0	0	0	0	0	0	0	0	0	0	0	0	0	0	0	0	0	0	0	0	0	0	0	0	0	0	0	0	0	0	0	0	0	0	0	0	0	0	0	0
22024	ENSMUSG00000053395	0	1	0	0	0	0	0	0	1	0	0	1	0	0	0	1	0	0	0	0	0	0	0	0	0	0	0	0	0	0	0	0	0	0	0	0	0	0	0	0	0	0	1	0	0	0	0	0	0	0	1	0	0	0	0
22025	ENSMUSG00000107862	0	0	0	0	0	0	0	0	0	0	0	0	0	0	0	0	0	0	0	0	0	0	0	0	0	0	0	0	0	0	0	0	0	0	0	0	0	0	0	0	0	0	0	0	0	0	0	0	0	0	0	0	0	0	0
22026	ENSMUSG00000094210	0	0	0	0	0	0	0	0	0	0	0	0	0	0	0	0	0	0	0	0	0	0	0	0	0	0	0	0	0	0	0	0	0	0	0	0	0	0	0	0	0	0	0	0	0	0	0	0	0	0	0	0	0	0	0
22027	ENSMUSG00000107585	0	0	0	0	0	0	0	0	0	0	0	0	0	0	0	0	0	0	0	0	0	0	0	0	0	0	0	0	0	0	0	0	0	0	0	0	0	0	0	0	0	0	0	0	0	0	0	0	0	0	0	0	0	0	0
22028	ENSMUSG00000078815	0	0	0	0	0	0	0	0	0	0	0	0	0	0	0	0	0	0	0	0	0	0	0	0	0	0	0	0	0	0	0	0	0	0	0	0	0	0	0	0	0	0	0	0	0	0	0	0	0	0	0	0	0	0	0
22029	ENSMUSG00000107985	0	0	0	0	0	0	0	0	0	0	0	0	0	0	0	2	0	0	0	0	0	0	1	0	0	0	1	1	0	0	0	0	0	0	0	0	0	0	0	0	0	0	0	0	0	0	0	0	0	0	0	0	0	0	0
22030	ENSMUSG00000053338	0	0	0	0	0	0	0	1	0	0	0	0	0	0	0	0	0	0	0	0	0	0	0	0	0	0	0	0	0	0	0	0	0	0	0	0	0	0	0	0	0	0	0	0	0	0	0	0	0	0	0	0	0	0	0
22031	ENSMUSG00000107480	0	0	0	0	0	0	0	0	0	0	0	0	0	0	0	0	0	0	0	0	0	0	0	0	0	0	0	0	0	0	0	0	0	0	0	0	0	0	0	0	0	0	0	0	0	0	0	0	0	1	0	0	0	0	0
22032	ENSMUSG00000108758	0	0	0	0	0	0	0	0	0	0	0	0	0	0	0	0	0	0	0	0	0	0	0	0	0	0	0	0	0	0	0	0	0	0	0	0	0	0	0	0	0	0	0	0	0	0	0	0	0	0	0	0	0	0	0
22033	ENSMUSG00000095674	1	0	0	0	0	0	1	0	1	0	0	0	0	0	0	0	0	0	0	2	0	0	0	0	0	0	0	0	0	0	0	1	0	0	0	0	0	0	0	0	0	0	1	0	0	0	0	0	0	0	0	1	1	0	0
22034	ENSMUSG00000108644	0	0	0	0	0	0	0	0	0	0	0	0	0	0	0	0	0	0	0	0	0	0	0	0	0	0	0	0	0	0	0	0	0	0	0	0	0	0	0	0	0	0	0	0	0	0	0	0	0	0	0	0	0	0	0
22035	ENSMUSG00000054594	0	1	3	0	0	1	2	0	0	0	0	0	0	2	0	0	0	0	0	0	0	2	3	0	0	0	1	0	1	0	1	0	2	2	2	0	0	0	1	1	0	0	0	0	2	0	0	0	0	1	2	1	1	0	0
22036	ENSMUSG00000035674	414	546	491	561	444	458	469	586	424	629	508	540	518	543	593	491	619	377	517	622	376	513	470	393	617	400	569	686	570	455	446	519	636	405	571	0	520	517	523	585	491	384	424	568	545	405	504	619	681	611	454	527	590	572	520
22037	ENSMUSG00000006335	99	123	115	136	91	101	160	101	93	140	155	165	106	137	121	112	142	79	116	142	116	121	99	75	128	58	110	141	152	89	110	100	131	112	132	0	106	113	115	137	127	78	93	118	133	69	127	156	126	127	100	148	136	107	130
22038	ENSMUSG00000008373	623	827	857	1039	599	537	1384	893	648	1429	1366	1370	647	1048	1052	661	1385	526	867	1080	596	863	667	515	732	559	731	1130	1025	639	883	892	1082	655	1145	0	619	850	1209	967	1081	527	648	716	1056	594	1075	1385	1170	1163	703	1170	761	834	1195
22039	ENSMUSG00000085039	28	26	17	31	29	30	20	31	23	16	19	21	18	18	14	17	9	17	26	11	21	17	27	22	38	7	36	7	29	21	13	32	21	31	22	0	23	24	15	17	7	13	23	33	15	16	12	22	7	23	19	13	40	23	11
22040	ENSMUSG00000035632	847	896	865	972	704	737	1096	883	835	1075	1038	1069	901	991	997	709	1031	657	843	923	752	840	795	570	1032	630	989	1028	920	770	857	877	910	857	1020	0	931	950	1026	998	998	640	835	986	1038	623	1002	1046	1062	1011	807	1064	1052	867	986
22041	ENSMUSG00000093290	0	0	0	0	0	0	0	0	0	0	0	0	0	0	0	0	0	0	0	0	0	0	0	0	0	0	0	0	0	0	0	0	0	0	0	0	0	0	0	0	0	0	0	0	0	0	0	0	0	0	0	0	0	0	0
22042	ENSMUSG00000078813	155	169	145	176	154	140	163	164	138	155	156	180	199	143	190	140	149	108	163	155	120	150	151	105	200	119	198	148	167	152	144	166	157	150	164	0	163	177	119	144	119	130	138	189	137	132	128	156	133	138	146	123	201	140	121
22043	ENSMUSG00000019734	950	1759	918	2097	638	656	766	1757	943	1698	794	740	1322	1396	2056	1827	1674	1065	805	1524	1314	953	1763	1064	1919	1409	1910	1125	1478	658	871	776	1341	903	1547	0	1387	780	731	1996	1510	1051	943	1349	1564	1395	1592	1646	1162	1503	1803	722	1843	1803	657
22044	ENSMUSG00000086032	3	0	1	2	2	1	2	2	4	0	0	3	7	3	3	4	3	1	4	2	3	1	1	3	4	0	3	0	2	3	2	0	4	2	4	0	5	0	0	2	4	5	4	7	2	2	1	3	0	3	3	5	3	4	0
22045	ENSMUSG00000035596	575	726	849	902	691	688	815	796	557	869	831	883	645	899	916	814	932	657	734	986	570	797	685	642	902	582	970	723	982	744	843	718	945	581	910	0	648	665	751	958	877	675	557	665	852	601	932	917	772	936	812	818	893	795	780
22046	ENSMUSG00000035585	792	808	820	1117	672	684	1085	844	765	1030	1123	1196	924	1084	1031	841	1032	579	914	1029	698	798	807	619	908	653	875	1204	1123	687	838	947	1029	758	995	0	941	975	885	1063	942	600	765	995	1022	668	1019	1133	1237	1056	860	981	946	824	949
22047	ENSMUSG00000006333	6322	7927	8792	10037	7221	7235	9576	7997	6270	11572	9558	9587	9627	8844	9958	7610	11128	6366	7574	10731	6499	8694	7505	6478	7421	6465	7368	13116	8852	7142	8991	7352	8819	6255	10723	0	9532	7517	9128	10110	9081	6289	6270	9642	9276	6512	9210	11128	13341	10690	7506	8902	7325	7922	8950
22048	ENSMUSG00000058818	1	2	1	0	1	1	4	5	0	1	1	5	0	1	2	1	1	3	2	3	0	0	2	2	1	2	2	0	3	0	0	4	3	1	2	0	0	5	2	1	3	4	0	0	3	0	2	1	0	2	0	1	1	0	2
22049	ENSMUSG00000081665	0	2	6	1	1	0	0	8	1	0	2	6	0	0	3	2	2	10	5	3	0	7	1	4	2	3	2	0	2	0	2	5	0	1	5	0	0	5	0	5	2	11	1	0	4	2	0	2	0	1	2	2	3	2	3
22050	ENSMUSG00000074418	0	0	0	0	0	0	0	0	0	0	0	0	0	0	0	0	0	0	0	0	0	0	0	0	0	0	0	0	0	0	0	0	0	0	0	0	0	0	0	0	0	0	0	0	0	0	0	0	0	0	0	0	0	0	0
22051	ENSMUSG00000080917	0	0	1	0	1	0	2	4	0	0	0	3	0	1	2	0	0	0	0	2	0	0	1	0	1	0	1	0	2	0	0	2	2	0	0	0	0	2	1	2	1	0	0	0	1	0	0	1	0	2	0	1	0	0	1
22052	ENSMUSG00000074419	0	2	0	1	0	3	0	0	1	0	0	1	0	0	0	0	1	0	1	1	0	0	1	1	0	0	0	0	0	0	0	0	0	0	1	0	0	0	0	0	0	0	1	0	0	1	0	0	0	0	0	0	0	0	1
22053	ENSMUSG00000089942	1	1	5	1	2	1	2	10	0	0	3	9	0	0	5	5	2	11	5	4	0	3	5	5	3	5	3	0	4	1	0	6	1	1	2	0	0	6	2	5	2	7	0	0	3	2	2	2	0	4	3	4	6	2	4
22054	ENSMUSG00000074420	0	0	1	0	0	0	0	1	2	0	0	0	0	0	0	0	0	0	0	0	0	0	0	0	0	1	1	0	0	0	0	0	0	0	1	0	0	2	0	0	0	2	2	0	0	0	0	0	0	0	0	1	0	0	0
22055	ENSMUSG00000074417	0	2	3	0	2	1	6	7	0	2	0	11	0	2	6	4	6	13	3	3	0	3	2	2	5	4	4	1	4	2	1	1	3	4	5	0	0	14	2	6	1	6	0	0	2	2	7	0	0	4	3	4	5	1	5
22056	ENSMUSG00000030427	1	1	2	12	0	0	4	2	1	0	1	2	0	0	4	5	1	8	3	5	2	2	1	4	3	0	4	0	4	1	0	0	0	0	1	0	2	4	1	2	1	3	1	1	1	0	1	1	0	3	0	0	2	0	0
22057	ENSMUSG00000108593	0	0	0	0	0	0	1	0	0	0	0	0	0	0	0	0	0	0	0	0	0	0	0	0	0	0	1	0	0	0	0	0	0	0	1	0	0	0	0	0	0	0	0	0	0	0	0	0	0	0	0	0	0	0	0
22058	ENSMUSG00000108765	0	0	0	0	0	0	0	0	0	0	0	0	0	0	0	0	0	0	0	0	0	0	0	0	0	0	0	0	0	0	0	0	0	0	0	0	0	0	0	0	0	0	0	0	0	0	0	0	0	0	0	0	0	0	0
22059	ENSMUSG00000108712	0	0	0	0	0	0	0	0	0	0	0	0	0	0	0	0	0	0	0	0	0	0	1	0	0	0	0	0	0	0	0	0	0	0	0	0	0	0	0	0	0	0	0	0	0	0	0	0	0	0	0	0	0	0	0
22060	ENSMUSG00000108505	0	0	0	0	0	0	0	0	0	0	0	0	0	0	0	0	0	0	0	0	0	0	0	0	0	0	0	0	0	0	0	0	0	0	0	0	0	0	0	0	0	0	0	0	0	0	0	0	0	0	0	0	0	0	0
22061	ENSMUSG00000083344	47	44	85	84	61	67	89	66	72	88	86	86	92	79	87	60	93	49	88	86	56	72	73	70	81	57	72	164	84	61	73	95	95	56	110	0	85	80	95	100	106	48	72	91	69	47	90	90	137	111	52	99	90	59	102
22062	ENSMUSG00000082093	0	0	0	0	0	0	0	0	0	0	0	0	0	0	0	0	0	0	0	0	0	0	0	0	0	0	0	0	0	0	0	0	0	0	0	0	0	0	0	0	0	0	0	0	0	0	0	0	0	0	0	0	0	0	0
22063	ENSMUSG00000055541	0	0	0	0	0	0	0	0	0	0	0	0	0	0	1	0	0	0	1	0	0	1	0	0	0	0	0	0	0	0	0	0	0	0	0	0	0	0	0	0	1	1	0	0	0	0	2	0	0	1	0	0	0	0	0
22064	ENSMUSG00000086155	0	0	0	0	0	0	0	0	0	0	0	0	0	0	0	0	0	0	0	1	0	0	0	0	0	0	0	0	0	0	0	0	0	0	0	0	0	0	0	0	0	0	0	0	0	0	0	0	0	0	0	0	1	0	0
22065	ENSMUSG00000075719	0	0	0	0	0	0	0	0	0	0	0	0	0	0	0	0	0	0	0	0	0	0	0	0	0	0	0	0	0	0	0	0	0	0	0	0	0	0	0	0	0	0	0	0	0	0	0	0	0	0	0	0	0	0	0
22066	ENSMUSG00000030428	9	7	12	6	10	7	11	12	14	15	4	9	7	8	4	10	6	12	6	7	9	9	8	10	16	3	13	5	6	10	10	9	7	14	10	0	21	9	5	7	9	7	14	16	9	10	10	8	5	11	11	4	19	13	5
22067	ENSMUSG00000085886	1	1	1	0	1	0	2	2	0	0	2	0	3	0	3	0	1	1	2	1	0	0	0	0	0	2	0	0	1	1	1	1	2	0	0	0	0	0	1	0	0	0	0	1	0	1	1	0	0	0	0	1	0	0	0
22068	ENSMUSG00000035545	1392	2026	2555	2139	1669	1641	2351	2001	1446	2112	2202	2306	2557	1883	2064	1240	2054	1265	1234	2724	1540	2535	1302	1274	1698	1540	1794	1658	1816	1724	2611	1205	1911	1498	2768	0	2560	1212	1181	2111	1227	1320	1446	2797	1266	1551	1231	1961	1704	2756	1306	1206	1834	1981	1245
22069	ENSMUSG00000043432	66	66	70	40	72	65	54	80	67	41	61	52	57	57	44	41	52	54	74	76	38	79	43	71	74	34	83	44	52	85	68	72	49	68	60	0	52	71	61	40	63	63	67	49	66	40	66	66	48	62	49	55	79	63	67
22070	ENSMUSG00000063838	267	237	296	185	252	187	276	282	260	386	268	253	126	229	198	193	399	190	263	347	324	324	171	183	267	261	273	201	249	217	321	265	242	250	343	0	131	278	420	192	400	184	260	114	365	242	394	390	191	350	169	443	264	289	412
22071	ENSMUSG00000082782	0	2	0	2	2	0	3	2	2	1	1	2	0	0	2	3	2	2	2	3	3	0	3	1	2	1	1	2	3	1	0	4	0	0	4	0	1	2	3	0	0	0	2	1	5	1	3	1	0	3	2	2	2	0	2
22072	ENSMUSG00000108641	0	0	0	1	0	0	0	0	0	0	0	0	0	0	0	0	0	0	0	0	0	0	0	0	0	0	0	0	0	0	0	0	0	0	0	0	0	0	0	0	0	0	0	0	0	0	0	0	0	0	0	0	0	0	0
22073	ENSMUSG00000083309	0	0	0	0	0	0	0	0	0	0	0	0	0	0	0	0	0	0	0	0	0	0	0	0	0	0	0	0	0	0	0	0	0	0	0	0	0	0	0	0	0	0	0	0	0	0	0	0	0	0	0	0	0	0	0
22074	ENSMUSG00000070873	0	0	0	0	0	0	0	0	0	0	0	0	0	0	0	0	0	0	0	0	0	0	0	0	0	0	0	0	0	0	0	0	0	0	0	0	0	0	0	0	0	0	0	0	0	0	0	0	0	0	0	0	0	0	0
22075	ENSMUSG00000082042	0	0	0	0	0	0	0	0	0	0	0	0	0	0	0	0	0	0	0	0	0	0	0	0	0	0	0	0	0	0	0	0	0	0	0	0	0	0	0	0	0	0	0	0	0	0	0	0	0	0	0	0	0	0	0
22076	ENSMUSG00000081723	2	0	2	0	0	2	0	1	0	2	0	0	0	0	0	0	1	0	0	3	1	2	0	0	0	0	0	0	0	0	0	0	0	3	3	0	0	2	1	0	0	3	0	0	2	0	1	3	0	2	1	4	1	1	2
22077	ENSMUSG00000108743	0	0	0	0	0	0	0	0	0	0	0	0	0	0	0	0	0	0	0	0	0	0	0	0	0	0	0	0	0	0	0	0	0	0	0	0	0	0	0	0	0	0	0	0	0	0	0	0	0	0	0	0	0	0	0
22078	ENSMUSG00000062524	0	0	0	0	0	0	0	0	0	0	0	0	0	0	0	0	0	0	0	0	0	0	0	0	0	0	0	0	0	0	0	0	0	0	0	0	0	0	0	0	0	0	0	0	0	0	0	0	0	0	0	0	0	0	0
22079	ENSMUSG00000108667	0	0	0	0	0	0	0	0	0	0	0	0	0	0	0	0	0	0	0	0	0	0	0	0	0	0	0	0	0	0	0	0	0	0	0	0	0	0	0	0	0	0	0	0	0	0	0	0	0	0	0	0	0	0	0
22080	ENSMUSG00000078810	0	0	0	0	0	0	0	0	0	0	0	0	0	0	1	0	0	0	0	0	1	0	0	0	0	0	0	0	0	0	0	0	0	1	0	0	0	0	0	1	0	0	0	0	1	0	0	0	0	0	0	0	0	0	0
22081	ENSMUSG00000096075	0	0	0	0	0	0	0	0	0	0	0	0	0	0	0	0	0	0	0	0	1	0	0	0	1	0	0	0	0	0	0	0	0	0	0	0	0	0	0	0	0	0	0	0	0	0	0	0	0	0	0	0	0	0	0
22082	ENSMUSG00000095246	0	0	0	0	0	0	0	0	0	0	0	0	0	0	0	0	0	0	0	0	0	0	0	0	1	0	0	0	0	0	0	0	0	0	0	0	0	0	0	0	0	0	0	0	0	0	0	0	0	0	0	0	0	0	1
22083	ENSMUSG00000108761	4	3	0	7	4	5	3	2	0	2	4	5	1	2	0	2	1	1	5	3	2	3	3	1	3	2	4	6	2	4	3	2	2	3	2	0	2	4	1	3	5	2	0	4	4	2	3	1	6	4	4	5	3	2	3
22084	ENSMUSG00000008435	416	324	309	362	283	295	488	354	432	439	513	534	352	336	341	266	405	238	449	386	249	310	302	233	439	236	437	605	333	294	305	482	321	452	378	0	371	453	538	342	412	240	432	428	412	243	413	441	575	376	308	540	404	387	543
22085	ENSMUSG00000077965	0	0	0	0	0	0	0	0	0	0	0	0	0	0	0	0	0	0	0	0	0	0	0	0	0	0	0	0	0	0	0	0	0	0	0	0	0	0	0	0	0	0	0	0	0	0	0	0	0	0	0	0	0	0	0
22086	ENSMUSG00000091177	0	1	0	0	0	0	1	0	0	0	0	1	1	0	0	0	0	1	0	0	0	0	1	0	1	0	1	1	0	0	1	1	0	1	0	0	0	0	1	0	1	0	0	0	0	0	0	0	0	0	1	0	1	1	0
22087	ENSMUSG00000006154	136	218	75	216	46	55	253	207	153	182	262	237	378	44	208	144	153	58	247	85	132	71	116	67	287	136	310	307	56	58	82	236	45	119	93	0	324	224	124	188	224	55	153	370	219	145	232	143	282	85	122	130	272	220	115
22088	ENSMUSG00000019254	614	634	672	684	618	608	737	626	674	652	775	722	688	742	638	527	674	411	654	710	523	675	556	442	756	544	754	574	702	603	669	605	681	650	679	0	683	625	677	699	618	403	674	648	588	511	577	689	550	734	551	669	775	631	694
22089	ENSMUSG00000064179	3	4	16	4	10	11	4	7	3	6	6	1	1	10	3	3	4	4	5	6	4	12	1	2	16	4	19	0	3	10	17	3	3	5	3	0	0	5	7	1	11	3	3	0	20	6	13	4	1	5	0	9	25	11	3
22090	ENSMUSG00000035458	9	16	24	18	14	13	31	14	5	19	15	14	9	8	20	4	15	11	12	23	18	18	7	18	21	18	17	7	18	18	19	16	26	6	22	0	18	12	5	19	9	10	5	8	15	10	8	9	0	8	10	2	18	12	1
22091	ENSMUSG00000055809	31	90	87	92	70	79	55	99	45	75	68	61	43	112	83	51	55	74	59	112	73	71	51	77	103	84	105	22	88	73	67	78	91	45	95	0	33	79	21	82	72	65	45	47	75	86	68	72	12	84	57	22	100	87	24
22092	ENSMUSG00000085725	1	1	1	1	5	2	1	2	0	1	1	0	0	0	2	0	1	0	0	3	0	3	0	1	0	0	1	0	1	4	4	1	0	0	2	0	1	2	1	2	0	1	0	1	1	0	0	3	0	1	1	1	0	0	0
22093	ENSMUSG00000004961	0	2	0	0	0	0	3	2	0	1	1	1	1	1	1	3	1	0	5	0	0	0	0	0	0	1	1	0	0	2	0	3	0	0	0	0	1	3	0	0	0	0	0	1	2	0	2	0	0	1	0	0	0	0	0
22094	ENSMUSG00000035429	7	2	4	5	0	1	0	0	10	8	2	0	0	7	2	5	3	0	3	2	0	6	0	0	1	1	9	0	6	3	8	5	6	4	3	0	0	0	2	8	1	2	10	0	7	0	1	0	0	1	4	3	2	0	0
22095	ENSMUSG00000077138	0	0	0	0	0	0	0	0	0	0	0	0	0	0	0	0	0	0	0	0	0	0	0	0	0	0	0	0	0	0	0	0	0	0	0	0	0	0	0	0	0	0	0	0	0	0	0	0	0	0	0	0	0	0	0
22096	ENSMUSG00000108392	0	0	0	0	1	0	0	1	0	2	1	1	0	0	0	0	0	0	0	0	0	0	0	0	0	0	0	0	0	0	0	0	0	0	0	0	1	0	0	0	0	0	0	0	0	0	0	0	0	2	0	0	0	0	0
22097	ENSMUSG00000108582	2	0	1	0	0	0	1	0	0	0	0	0	0	2	0	0	0	1	0	2	0	1	0	0	1	0	0	0	0	0	1	1	0	0	0	0	1	0	0	0	0	0	0	0	1	0	1	0	1	1	0	0	0	0	0
22098	ENSMUSG00000108320	1	4	3	4	0	3	3	2	2	1	1	5	3	1	2	1	3	1	3	5	0	3	3	2	2	0	4	1	5	4	3	1	4	1	1	0	3	1	4	2	2	1	2	0	5	1	1	0	4	5	2	3	2	2	4
22099	ENSMUSG00000045282	38	39	56	44	42	45	55	40	45	47	64	48	50	57	41	35	50	34	31	64	41	68	32	29	43	29	36	28	63	38	47	38	58	35	52	0	41	45	36	49	28	41	45	45	30	40	31	58	32	69	32	47	41	43	33
22100	ENSMUSG00000052296	1718	1843	1796	2092	1480	1475	2106	1930	1755	2342	2075	2203	1549	2073	2100	1684	2262	1400	1945	2253	1522	1818	1716	1364	2037	1399	2032	1924	2035	1503	1819	1905	2064	1647	2184	0	1513	1928	2172	2163	2113	1337	1755	1504	2105	1443	2062	2301	1909	2234	1684	2104	2096	1900	2062
22101	ENSMUSG00000108571	4	4	2	8	1	1	1	1	1	1	2	5	2	5	2	0	3	2	1	4	2	0	1	0	3	2	2	1	3	5	3	0	3	3	4	0	2	3	2	1	1	3	1	2	0	2	0	3	0	3	1	0	3	2	2
22102	ENSMUSG00000108477	1	2	2	0	3	1	2	2	1	1	0	1	1	0	1	2	1	2	1	0	0	1	4	3	1	2	3	0	1	0	0	1	2	1	1	0	0	2	1	1	0	2	1	0	0	0	2	0	0	1	3	0	0	0	0
22103	ENSMUSG00000063802	411	467	493	697	343	365	625	493	394	749	612	609	420	596	701	460	778	278	471	660	415	509	497	292	413	403	419	634	592	354	500	448	612	430	724	0	424	449	731	662	589	322	394	393	622	409	634	840	644	660	456	708	386	464	712
22104	ENSMUSG00000035390	7	14	16	17	24	22	1	24	4	15	2	2	0	11	3	12	8	13	5	29	14	11	14	22	18	11	17	0	15	29	7	1	8	13	19	0	0	0	2	14	14	19	4	0	9	14	20	9	0	13	8	8	13	20	4
22105	ENSMUSG00000046456	11	22	1	14	0	0	0	25	7	19	0	0	0	0	15	17	32	45	3	76	58	2	19	31	25	85	42	0	2	1	0	0	0	11	71	0	0	0	18	20	21	37	7	0	24	64	33	34	0	61	18	13	34	23	14
22106	ENSMUSG00000088575	0	1	0	0	0	0	0	0	0	0	0	0	0	0	0	0	0	1	0	0	0	0	0	0	0	0	1	0	0	0	0	0	0	0	1	0	0	0	0	0	0	0	0	0	0	0	0	1	0	0	1	0	0	0	0
22107	ENSMUSG00000059851	518	668	472	489	444	438	387	644	520	478	364	371	800	385	471	444	492	412	439	598	410	517	417	445	622	409	646	399	398	460	493	423	398	452	592	0	816	429	342	460	411	439	520	833	384	471	391	495	404	503	416	340	634	621	302
22108	ENSMUSG00000051811	2	50	9	5	30	16	6	64	1	21	1	0	0	0	3	9	37	2	4	3	0	9	4	0	13	1	11	0	0	21	12	3	0	4	0	0	0	1	5	12	6	2	1	0	8	5	1	47	0	3	9	6	7	55	4
22109	ENSMUSG00000092518	0	0	0	0	0	1	0	0	0	0	1	0	0	0	0	0	0	0	1	0	0	0	1	0	2	0	2	1	0	0	0	0	0	0	0	0	0	0	0	2	0	0	0	0	0	0	0	0	0	0	0	0	0	0	0
22110	ENSMUSG00000004371	6	49	2	42	39	40	5	64	8	6	7	8	7	16	46	436	8	44	20	11	38	7	470	44	122	44	105	4	10	42	4	20	15	9	8	0	3	20	7	34	9	46	8	2	9	48	11	7	5	11	462	6	89	47	3
22111	ENSMUSG00000013091	25	29	21	28	18	22	17	22	23	38	30	26	14	14	32	29	30	10	18	28	17	22	30	14	30	23	29	42	17	20	24	23	13	26	35	0	28	30	40	33	29	18	23	15	35	28	45	37	47	28	37	35	32	20	35
22112	ENSMUSG00000030431	139	137	136	189	84	93	215	145	141	253	227	225	123	154	183	140	235	89	169	193	122	126	117	96	135	121	118	257	138	87	146	165	116	153	206	0	123	176	245	172	201	98	141	118	194	134	202	234	223	214	146	241	109	154	254
22113	ENSMUSG00000030432	1066	1179	1236	1603	883	898	1838	1188	1050	1580	1713	1791	1997	1423	1558	1181	1582	840	1266	1567	912	1224	1152	887	1075	939	1000	2316	1445	946	1215	1314	1407	1098	1542	0	1935	1291	1604	1671	1404	873	1050	2015	1296	938	1348	1572	2267	1536	1151	1650	1038	1241	1579
22114	ENSMUSG00000060860	1244	1273	1112	1672	908	865	1958	1276	1262	1820	2003	1953	1619	1383	1683	1358	1771	761	1870	1404	1274	1168	1241	710	1348	1287	1375	1903	1280	929	1145	1869	1269	1192	1384	0	1508	1766	1676	1676	1830	789	1262	1529	1820	1195	1766	1699	1923	1462	1269	1695	1411	1342	1591
22115	ENSMUSG00000053550	0	1	0	0	0	0	1	0	1	0	2	0	1	0	0	1	0	1	0	0	0	2	1	0	1	0	3	0	0	0	0	3	1	2	0	0	0	1	0	0	0	0	1	1	0	1	0	3	0	2	0	3	1	1	0
22116	ENSMUSG00000052605	17	32	16	37	15	31	28	21	12	15	24	24	7	20	32	59	15	33	45	10	27	20	40	25	23	20	25	12	16	28	24	60	20	16	14	0	11	43	5	45	11	26	12	4	13	16	9	12	9	17	51	7	32	30	8
22117	ENSMUSG00000086784	86	159	197	81	182	171	70	170	87	167	53	77	92	200	90	60	172	188	63	234	125	209	63	187	132	96	120	115	232	175	224	59	211	108	264	0	132	58	101	79	112	177	87	120	116	116	114	153	106	226	68	116	115	158	102
22118	ENSMUSG00000110221	0	2	1	0	3	1	0	1	1	0	0	0	0	1	1	0	0	4	0	2	0	3	0	2	0	0	2	0	1	2	1	1	2	1	2	0	0	0	0	2	0	0	1	0	0	1	0	2	0	2	0	0	0	1	0
22119	ENSMUSG00000109441	0	0	0	0	1	0	1	0	0	0	0	0	0	0	0	0	0	0	0	0	0	0	0	0	0	0	1	0	0	0	1	0	0	0	0	0	0	0	2	0	0	0	0	0	0	0	0	0	0	0	0	0	0	0	1
22120	ENSMUSG00000108840	1	5	4	1	0	0	5	1	2	6	5	6	1	4	4	1	4	0	4	3	1	3	4	0	3	1	2	1	5	1	5	4	5	1	6	0	0	5	5	2	0	1	2	2	3	5	3	1	5	2	1	2	0	3	2
22121	ENSMUSG00000074406	149	164	243	280	158	158	200	176	147	314	201	212	187	235	254	161	269	88	159	237	148	240	154	98	190	146	193	272	198	177	229	161	210	124	260	0	170	154	213	266	214	111	147	190	217	158	246	274	286	262	157	220	171	151	220
22122	ENSMUSG00000035285	17	27	10	23	42	38	11	22	12	9	10	14	23	18	13	22	15	15	29	13	18	9	25	18	40	22	30	12	17	42	13	33	21	15	5	0	26	19	6	16	12	21	12	35	15	15	19	13	14	14	41	9	37	32	4
22123	ENSMUSG00000035279	1	4	1	1	2	0	4	1	2	1	2	2	6	0	4	6	1	3	5	1	5	1	1	0	2	3	2	4	0	4	3	4	2	4	1	0	4	7	3	3	1	0	2	1	1	1	0	0	2	1	2	2	2	1	1
22124	ENSMUSG00000030433	1	0	0	0	0	0	0	0	0	0	0	0	1	0	0	0	0	0	0	0	0	1	0	1	0	0	1	0	0	1	0	0	0	1	0	0	1	1	0	0	0	0	0	1	1	0	0	0	0	0	0	0	1	0	0
22125	ENSMUSG00000085272	0	0	0	2	0	0	0	0	0	0	1	0	0	0	0	0	0	0	1	1	1	0	0	0	0	0	1	0	0	1	0	1	0	0	0	0	0	1	0	0	0	0	0	0	0	0	0	0	0	0	0	1	0	1	0
22126	ENSMUSG00000051550	59	131	117	141	113	101	76	118	70	96	59	58	79	106	131	104	114	76	68	134	56	112	98	80	115	67	103	20	123	100	134	53	112	75	134	0	75	56	35	135	73	92	70	71	72	67	69	111	28	132	101	34	122	121	18
22127	ENSMUSG00000061374	369	458	485	589	385	391	563	475	423	668	507	500	435	518	526	401	690	315	488	591	388	498	431	357	514	378	543	515	538	372	465	516	541	404	591	0	454	495	526	541	517	347	423	432	587	373	564	607	525	616	440	531	495	467	483
22128	ENSMUSG00000051184	25	36	34	35	16	27	36	34	34	39	33	22	43	43	31	26	43	21	34	43	30	42	22	24	44	33	31	45	34	29	34	26	34	37	33	0	46	30	31	34	31	30	34	54	28	35	31	37	34	41	22	37	35	29	47
22129	ENSMUSG00000109129	0	0	0	0	0	0	0	0	0	0	0	0	0	0	0	0	0	0	0	0	0	0	0	0	0	0	0	0	0	0	0	0	0	0	0	0	0	0	0	0	0	0	0	0	0	0	0	0	0	0	0	0	0	0	0
22130	ENSMUSG00000074405	354	374	413	449	422	386	362	385	346	413	347	338	312	409	474	337	438	268	310	468	354	456	383	296	365	357	384	283	454	384	429	296	436	313	483	0	283	301	347	481	325	285	346	251	367	375	350	411	282	519	361	329	387	387	304
22131	ENSMUSG00000035228	5	2	0	0	1	0	4	1	4	3	0	1	3	0	2	5	1	3	4	0	2	0	2	0	5	1	7	1	1	2	0	4	2	5	2	0	2	3	1	2	1	1	4	1	6	0	0	3	2	2	5	2	6	4	0
22132	ENSMUSG00000116184	0	0	0	0	0	0	0	0	0	0	0	0	0	0	0	0	0	0	0	0	0	0	0	0	0	0	0	0	0	0	0	0	0	0	0	0	0	0	0	0	0	0	0	0	0	0	0	0	0	0	0	0	0	0	0
22133	ENSMUSG00000043290	0	1	2	1	1	2	0	0	1	2	0	2	2	0	1	1	2	2	0	0	0	1	0	2	2	0	1	1	3	3	1	1	1	3	1	0	0	0	1	2	2	2	1	0	0	1	0	1	0	1	0	2	1	0	3
22134	ENSMUSG00000086604	3	3	2	3	1	3	2	6	5	3	3	4	11	3	2	1	5	0	3	4	3	3	2	0	3	5	3	5	2	5	2	3	2	3	2	0	7	5	5	1	2	3	5	3	1	2	5	5	3	1	2	2	4	6	2
22135	ENSMUSG00000055633	1	4	6	13	3	13	1	7	2	9	3	2	1	4	11	5	8	6	2	8	3	6	4	5	9	1	3	4	3	4	9	3	4	3	16	0	1	1	3	7	6	7	2	5	3	2	2	8	1	12	2	0	2	8	3
22136	ENSMUSG00000109549	0	0	0	0	0	0	0	1	0	0	0	1	0	0	0	1	0	0	0	0	0	0	0	0	1	0	0	0	0	0	0	1	0	0	0	0	1	0	1	1	0	0	0	0	0	0	0	0	0	0	0	0	0	0	0
22137	ENSMUSG00000109274	109	134	137	136	122	130	118	139	110	139	169	136	106	115	130	109	123	81	119	130	92	124	103	85	140	112	118	121	84	141	129	130	102	117	148	0	100	127	95	120	123	83	110	78	120	92	119	141	126	123	111	114	146	134	108
22138	ENSMUSG00000030435	2848	3120	3307	4117	2503	2536	4926	3172	2940	4558	4823	4757	2936	3442	4170	2732	4667	2127	3714	4015	2763	3335	2718	2079	3141	2665	3086	4329	3465	2450	3458	3727	3593	2776	4157	0	3004	3526	4080	4145	3755	2142	2940	2963	3637	2608	3615	4473	4253	4161	2779	4063	3054	3209	4058
22139	ENSMUSG00000035203	1507	1912	1650	2169	1426	1471	1913	1853	1532	2185	2074	2041	1709	1957	2135	1612	2278	1215	1695	2033	1519	1695	1650	1186	2007	1514	1969	1850	1960	1475	1715	1708	1950	1602	2045	0	1659	1670	1968	2202	2023	1177	1532	1637	2037	1461	2013	2142	1943	2121	1645	1982	1963	1847	1995
22140	ENSMUSG00000035191	1	0	0	0	0	0	0	0	0	0	0	0	0	0	0	0	0	0	0	0	1	0	0	0	1	0	0	0	0	0	0	0	0	1	0	0	0	0	0	0	0	0	0	0	1	0	0	0	0	0	1	0	0	0	0
22141	ENSMUSG00000083649	5	3	3	1	3	4	9	4	3	6	8	12	5	4	8	1	4	2	6	7	5	5	3	3	7	1	6	6	5	5	6	8	8	4	8	0	1	3	8	5	7	0	3	3	5	2	2	10	6	12	2	9	2	3	9
22142	ENSMUSG00000109495	11	15	12	23	10	16	13	14	12	17	17	24	7	19	19	18	15	7	15	19	12	17	12	7	15	14	19	14	19	14	12	17	17	6	17	0	6	26	14	17	24	6	12	6	18	17	21	16	17	23	11	16	27	24	14
22143	ENSMUSG00000092953	0	0	0	0	0	0	0	0	0	0	0	0	0	0	0	0	0	0	0	0	0	0	0	0	0	0	0	0	0	0	0	0	0	0	0	0	0	0	0	0	0	0	0	0	0	0	0	0	0	0	0	0	0	0	0
22144	ENSMUSG00000074402	0	0	0	0	0	0	0	0	0	0	0	0	0	0	0	0	0	0	0	0	0	0	0	0	0	0	0	0	0	0	0	0	0	0	0	0	0	0	0	0	0	0	0	0	0	0	0	0	0	0	0	0	0	0	0
22145	ENSMUSG00000091874	0	0	0	0	0	0	0	0	0	0	0	0	0	1	0	0	0	0	0	0	0	0	0	0	0	0	0	0	0	0	0	0	0	0	0	0	0	0	0	0	0	0	0	0	0	0	0	0	0	0	0	0	0	0	0
22146	ENSMUSG00000091652	1	0	0	0	0	0	4	0	2	0	4	1	0	0	3	1	0	0	8	0	0	0	0	2	0	0	2	0	0	0	0	7	1	3	0	0	0	4	8	0	0	0	2	0	3	0	0	0	0	0	1	2	4	0	1
22147	ENSMUSG00000109211	0	0	0	0	0	0	0	0	0	0	0	0	0	0	0	0	0	0	0	0	0	0	0	0	0	0	0	0	0	0	0	0	0	0	0	0	0	0	0	0	0	0	0	0	0	0	0	0	0	0	0	0	0	0	0
22148	ENSMUSG00000075906	0	0	0	0	0	0	0	0	0	0	0	0	0	0	0	0	0	0	0	0	0	0	0	0	0	0	0	0	0	0	0	0	0	0	0	0	0	0	0	0	0	0	0	0	0	0	0	0	0	0	0	0	0	0	0
22149	ENSMUSG00000035177	0	0	0	0	0	0	0	0	0	0	0	0	0	0	0	0	0	0	0	0	0	0	0	0	0	0	0	0	0	0	0	0	0	0	0	0	0	0	0	1	0	0	0	0	0	0	0	0	0	0	0	0	0	0	0
22150	ENSMUSG00000109155	0	0	0	0	0	0	1	0	0	0	0	0	0	0	0	0	0	0	0	0	0	0	0	0	0	0	0	0	0	0	0	0	0	1	0	0	0	0	0	0	0	0	0	0	0	0	0	0	0	0	0	0	0	0	0
22151	ENSMUSG00000048398	0	0	0	1	0	0	0	0	2	0	2	0	0	0	2	0	0	0	0	0	0	0	2	0	0	0	0	0	1	0	0	1	1	0	0	0	0	2	0	0	0	0	2	0	0	0	0	0	1	1	1	0	0	0	0
22152	ENSMUSG00000108904	0	0	0	0	0	0	0	0	0	0	0	0	0	0	0	0	0	0	0	0	0	0	0	0	0	0	0	0	0	0	0	0	0	0	0	0	0	0	0	0	0	0	0	0	0	0	0	0	0	0	0	0	0	0	0
22153	ENSMUSG00000078808	0	0	0	0	0	0	0	0	0	0	0	1	0	0	0	0	0	0	0	0	0	0	0	0	0	0	0	0	0	0	0	0	0	0	0	0	0	1	0	0	0	0	0	0	0	0	0	0	0	0	0	0	0	0	0
22154	ENSMUSG00000109577	0	0	0	0	0	0	0	0	0	0	0	0	0	0	0	0	0	0	0	0	0	0	0	0	0	0	0	0	0	0	0	0	0	0	0	0	0	0	0	0	0	0	0	0	0	0	0	0	0	0	0	0	0	0	0
22155	ENSMUSG00000074401	0	0	0	0	0	0	0	0	0	0	0	0	0	0	0	0	0	0	0	0	1	0	0	0	0	0	0	0	0	0	0	0	0	0	0	0	0	0	0	0	0	0	0	0	0	0	0	0	0	0	0	0	0	0	0
22156	ENSMUSG00000066820	0	0	0	0	0	0	0	0	0	0	0	0	0	0	0	0	0	0	2	0	0	0	0	0	0	0	0	0	0	0	0	0	0	0	0	0	0	0	0	0	0	0	0	0	0	0	0	0	0	0	0	0	0	0	0
22157	ENSMUSG00000090794	0	0	0	0	0	0	0	0	0	0	0	0	0	0	0	0	0	0	0	0	0	0	0	0	0	0	0	0	0	0	0	0	0	1	0	0	0	0	0	0	0	0	0	0	0	0	0	0	0	0	0	0	0	0	0
22158	ENSMUSG00000092336	0	0	0	0	0	0	0	0	0	0	0	0	0	0	0	0	0	0	0	0	0	0	0	0	0	0	0	0	0	0	0	0	0	0	0	0	0	0	0	0	0	0	0	0	0	0	0	0	0	0	0	0	0	0	0
22159	ENSMUSG00000094313	0	0	0	0	0	0	0	0	0	0	1	0	0	0	0	0	0	0	0	0	0	0	0	0	0	0	0	0	0	0	0	0	0	0	0	0	0	0	0	0	0	0	0	0	0	0	0	0	0	0	0	0	0	0	0
22160	ENSMUSG00000092579	0	0	0	0	0	0	4	0	0	0	5	2	0	0	0	0	0	0	4	0	0	0	1	0	0	0	0	0	0	0	0	2	0	1	0	0	0	2	0	0	0	0	0	0	0	0	0	0	0	0	0	1	0	0	1
22161	ENSMUSG00000109540	0	0	0	0	0	0	0	0	0	0	0	0	0	0	0	0	0	0	0	0	0	0	0	0	0	0	0	0	0	0	0	0	0	0	0	0	0	0	0	0	0	0	0	0	0	0	0	0	0	0	0	0	0	0	0
22162	ENSMUSG00000058631	0	0	0	0	0	0	0	0	0	0	0	0	0	0	0	0	0	0	0	0	0	0	0	0	0	0	0	0	0	0	0	0	0	0	0	0	0	0	0	0	0	0	0	0	0	0	0	0	0	0	0	0	0	0	0
22163	ENSMUSG00000109012	0	0	0	0	0	0	0	0	0	0	0	0	0	0	0	0	0	0	0	0	0	0	0	0	0	0	0	0	0	0	0	0	0	0	0	0	0	0	0	0	0	0	0	0	0	0	0	0	0	0	0	0	0	0	0
22164	ENSMUSG00000058399	0	0	0	0	0	0	0	0	0	0	0	0	0	0	0	0	0	0	0	0	0	0	0	0	0	0	0	0	0	0	0	0	0	0	0	0	0	0	0	0	0	0	0	0	0	0	0	0	0	0	0	0	0	0	0
22165	ENSMUSG00000092393	0	0	0	0	0	0	0	0	0	0	0	0	0	0	0	0	0	0	0	0	0	0	0	0	0	0	0	0	0	0	0	0	0	0	0	0	0	0	0	0	0	0	0	0	0	0	0	0	0	0	0	0	0	0	0
22166	ENSMUSG00000092580	0	0	0	0	0	0	0	0	0	0	0	0	0	0	0	0	0	0	0	0	0	0	0	0	0	0	0	0	0	0	0	0	0	0	0	0	0	0	0	0	0	0	0	0	0	0	0	0	0	0	0	0	0	0	0
22167	ENSMUSG00000092271	0	0	0	0	0	0	0	0	0	0	0	0	0	0	0	0	0	0	0	0	0	0	0	0	0	0	0	0	0	0	0	0	0	0	0	0	0	0	0	0	0	0	0	0	0	0	0	0	0	0	0	0	0	0	0
22168	ENSMUSG00000066850	0	0	0	0	0	0	0	0	0	0	0	0	0	0	0	0	0	0	0	0	0	0	0	0	0	0	0	0	0	0	0	0	0	0	0	0	0	0	0	0	0	0	0	0	0	0	0	0	0	0	0	0	0	0	0
22169	ENSMUSG00000064231	5	5	5	6	2	8	10	2	3	9	14	9	4	11	5	4	1	1	6	15	0	6	1	2	2	4	2	8	4	4	7	5	7	4	9	0	2	7	7	9	5	1	3	7	4	5	5	6	8	12	6	8	3	2	3
22170	ENSMUSG00000109197	0	0	0	0	0	0	3	0	0	0	1	0	0	0	0	2	0	0	1	0	0	0	0	0	0	0	0	0	0	0	0	2	0	0	0	0	0	1	0	0	1	0	0	0	1	0	1	0	1	0	0	0	0	0	0
22171	ENSMUSG00000109283	1	0	0	0	0	0	5	0	1	0	5	3	1	0	0	1	0	0	5	0	0	0	0	0	0	0	0	0	0	0	1	5	0	3	0	0	0	4	1	1	2	0	1	0	0	1	2	0	0	0	0	1	0	0	1
22172	ENSMUSG00000034690	0	0	0	0	1	0	2	0	0	0	0	1	0	0	0	0	2	0	0	0	0	0	1	0	2	0	2	0	0	0	0	1	0	0	0	0	0	0	0	0	0	0	0	0	0	0	0	0	0	0	1	0	0	0	0
22173	ENSMUSG00000046792	180	218	224	234	181	218	218	273	184	271	235	201	185	267	273	176	284	152	165	279	173	252	171	153	235	179	239	180	254	192	243	158	242	168	264	0	174	171	194	275	222	165	184	183	231	148	228	294	186	296	190	185	232	228	189
22174	ENSMUSG00000108923	15	17	24	12	12	7	21	18	16	21	37	20	10	10	11	13	23	14	10	33	3	29	13	10	24	14	17	10	12	17	28	10	13	12	17	0	13	12	10	21	9	6	16	9	8	13	5	14	6	21	5	7	18	13	12
22175	ENSMUSG00000108894	0	0	0	0	0	0	0	0	0	0	0	0	0	0	0	0	0	0	0	0	0	0	0	0	0	0	0	0	0	0	0	0	0	0	0	0	0	0	0	0	0	0	0	0	0	0	0	0	0	0	0	0	0	0	0
22176	ENSMUSG00000109108	10	14	16	13	6	5	8	15	14	13	8	9	6	11	8	9	13	7	11	18	18	27	5	5	24	15	22	10	15	13	14	8	8	8	19	0	12	11	6	10	9	8	14	10	11	7	4	13	11	11	9	9	17	19	12
22177	ENSMUSG00000044876	160	231	157	217	222	236	159	225	163	213	150	172	233	209	224	213	219	148	194	227	158	177	225	155	245	171	263	182	213	243	195	165	183	175	232	0	213	164	130	212	225	187	163	245	227	178	192	240	167	231	232	139	233	226	162
22178	ENSMUSG00000109165	7	11	5	3	5	5	6	7	3	5	9	10	5	9	6	4	5	2	0	3	5	5	2	3	5	2	1	4	5	7	11	2	2	6	1	0	7	3	5	6	3	4	3	7	5	5	3	5	1	4	3	0	2	6	3
22179	ENSMUSG00000034660	0	0	0	0	0	0	0	0	0	0	0	0	0	0	0	0	0	0	0	0	0	0	0	0	1	0	0	0	0	0	0	0	0	0	0	0	0	0	0	0	0	0	0	0	0	0	0	0	0	0	0	0	0	0	0
22180	ENSMUSG00000058028	0	0	0	0	0	0	0	0	0	0	0	1	0	0	0	0	0	0	3	0	0	1	0	0	0	0	0	0	0	1	0	1	0	0	0	0	0	2	1	0	0	0	0	0	0	0	0	0	0	0	0	1	0	0	1
22181	ENSMUSG00000053367	0	1	0	0	0	0	0	0	0	0	0	0	0	0	1	0	0	0	1	1	0	0	0	0	0	0	0	0	0	1	1	1	0	0	1	0	0	0	0	0	0	0	0	0	0	0	0	0	0	0	0	0	0	0	0
22182	ENSMUSG00000108949	1	0	0	1	0	2	0	0	1	4	1	1	0	0	0	0	1	0	1	0	1	1	0	0	2	0	0	0	1	2	1	1	0	1	1	0	1	2	0	0	0	2	1	1	0	1	0	0	1	0	0	0	0	2	0
22183	ENSMUSG00000054893	16	44	27	28	52	41	20	47	13	31	17	17	31	11	17	21	29	36	40	32	17	25	25	42	38	15	33	14	11	46	15	36	14	20	36	0	29	30	23	23	13	44	13	24	17	23	12	24	12	28	22	15	40	37	10
22184	ENSMUSG00000030443	1	8	3	3	7	4	0	11	0	1	0	0	0	0	1	4	2	3	0	0	0	1	2	3	4	1	6	0	0	4	5	0	0	1	0	0	0	0	3	2	0	2	0	0	2	1	0	3	0	1	2	2	4	5	2
22185	ENSMUSG00000109080	0	0	0	0	0	0	0	0	0	0	0	0	0	0	0	0	0	0	0	0	0	0	0	0	0	0	0	0	0	0	0	0	0	0	0	0	0	0	0	0	0	0	0	0	0	0	0	0	0	0	0	0	0	0	0
22186	ENSMUSG00000109398	0	4	1	1	4	2	0	2	0	1	0	1	0	0	0	2	1	0	0	0	0	0	1	0	1	0	0	0	0	1	2	0	0	0	0	0	0	0	0	0	1	0	0	0	1	0	0	0	0	0	0	0	3	0	0
22187	ENSMUSG00000055150	24	17	23	11	31	25	8	28	18	16	20	8	22	17	12	17	13	27	22	23	12	16	23	36	31	11	38	18	23	29	31	23	21	22	23	0	18	24	12	17	9	34	18	23	17	19	12	10	10	30	15	9	20	31	13
22188	ENSMUSG00000062861	54	87	93	68	68	72	48	70	49	83	27	47	30	140	86	68	91	87	47	122	67	98	91	77	83	77	94	21	147	68	97	47	128	49	119	0	25	38	54	80	56	81	49	23	63	57	49	66	30	104	67	49	100	64	47
22189	ENSMUSG00000093536	0	3	0	1	0	2	0	5	3	1	0	2	0	1	0	2	2	0	1	0	2	4	0	3	3	4	1	1	2	1	2	3	2	0	4	0	3	2	1	3	2	1	3	1	2	0	0	0	0	1	1	0	3	4	0
22190	ENSMUSG00000089780	0	2	1	1	0	1	1	4	1	0	0	0	0	1	0	0	0	0	1	0	0	1	1	2	1	0	2	0	1	0	1	1	3	0	0	0	0	1	0	0	0	0	1	0	0	0	0	1	1	3	2	0	1	1	0
22191	ENSMUSG00000090179	0	0	0	0	0	1	0	0	0	0	0	0	0	0	0	0	0	0	0	0	0	0	0	1	0	1	0	0	0	1	0	0	0	0	0	0	0	0	0	0	0	0	0	1	0	0	0	0	0	0	1	0	0	0	0
22192	ENSMUSG00000045929	0	0	0	0	0	1	2	0	0	0	0	0	0	0	0	0	0	0	1	0	0	0	0	0	0	0	0	0	0	0	0	0	0	1	0	0	1	0	0	0	0	0	0	0	0	0	0	0	0	0	0	0	0	0	0
22193	ENSMUSG00000090824	0	0	0	0	0	0	0	0	0	0	0	0	0	0	0	0	0	0	0	0	0	0	0	0	0	0	0	0	0	0	0	0	0	0	0	0	0	0	0	0	0	0	0	0	0	0	0	0	0	0	0	0	0	0	0
22194	ENSMUSG00000110323	0	0	0	0	0	0	0	0	0	0	0	0	0	0	0	0	0	0	0	0	0	0	0	0	0	0	0	0	0	0	0	0	0	0	0	0	0	0	0	0	0	0	0	0	0	0	0	0	0	0	0	0	0	0	0
22195	ENSMUSG00000048620	0	0	0	0	0	0	0	0	0	0	0	0	0	0	0	0	0	0	1	0	0	0	0	1	0	0	0	0	0	0	0	0	0	0	0	0	0	0	0	0	0	0	0	0	0	0	0	0	0	0	0	0	0	0	1
22196	ENSMUSG00000054938	0	0	0	1	0	0	0	0	0	0	1	0	0	0	0	0	0	0	0	0	0	0	0	0	0	0	0	0	0	0	0	0	0	0	0	0	0	0	0	0	0	0	0	0	0	0	0	0	0	0	0	0	0	0	0
22197	ENSMUSG00000096228	0	0	0	0	0	0	0	0	0	0	0	0	0	0	0	0	0	0	0	0	0	0	0	0	0	0	0	0	0	0	0	0	0	0	0	0	0	0	0	0	0	0	0	0	0	0	0	0	0	0	0	0	0	0	0
22198	ENSMUSG00000034583	0	0	0	0	0	0	0	0	0	0	0	0	0	0	0	0	0	0	0	0	0	0	0	0	0	0	0	0	0	0	0	0	0	0	0	0	0	0	0	0	0	0	0	0	0	0	0	0	0	0	0	0	0	0	0
22199	ENSMUSG00000093877	0	0	0	0	0	0	0	0	0	0	0	0	0	0	0	0	0	0	0	0	0	0	0	0	0	0	0	0	0	0	0	0	0	0	0	0	0	0	0	0	0	0	0	0	0	0	0	0	0	0	0	0	0	0	0
22200	ENSMUSG00000084654	0	0	0	0	0	0	0	0	0	0	0	0	0	0	0	0	0	0	0	0	0	0	0	0	0	0	0	0	0	0	0	0	0	0	0	0	0	0	0	0	0	0	0	0	0	0	0	0	0	0	0	0	0	0	0
22201	ENSMUSG00000048067	0	0	0	0	0	0	0	0	0	0	0	0	0	0	0	0	0	0	1	0	0	0	0	0	0	0	0	0	0	0	0	0	0	0	0	0	0	0	0	0	0	0	0	0	0	0	0	0	0	0	0	0	0	0	0
22202	ENSMUSG00000109466	0	0	0	0	0	0	0	0	0	0	0	0	0	0	0	0	0	0	0	0	0	0	0	0	0	0	0	0	0	0	0	0	0	0	0	0	0	0	0	0	0	0	0	0	0	0	0	0	0	0	1	0	0	0	0
22203	ENSMUSG00000056696	0	0	0	0	0	0	0	0	0	0	0	0	0	0	0	0	0	0	0	0	0	0	0	0	0	0	0	0	0	0	0	0	0	0	0	0	0	0	0	0	0	0	0	0	0	0	0	0	0	0	0	0	0	0	0
22204	ENSMUSG00000108113	0	0	0	0	0	0	0	0	0	0	0	0	0	0	0	0	0	0	0	0	0	0	0	0	0	0	0	0	0	0	0	0	0	0	0	0	0	0	0	0	0	0	0	0	0	0	0	0	0	0	0	0	0	0	0
22205	ENSMUSG00000002266	2	42	17	8	33	32	1	41	2	15	1	0	1	0	11	1	18	0	2	1	0	20	3	0	66	0	59	0	0	26	23	1	0	1	1	0	0	0	1	5	14	0	2	0	30	0	27	19	1	0	1	1	76	34	3
22206	ENSMUSG00000002265	885	6136	4765	6553	7105	7304	2062	6159	885	6485	2049	1977	278	662	6473	4105	6375	884	2539	1289	595	4748	4104	848	8187	600	8073	168	676	7273	4826	2580	679	820	1301	0	275	2504	519	6517	4692	903	885	271	4751	615	4624	6516	166	1282	4004	494	8160	6094	522
22207	ENSMUSG00000051527	4	78	60	114	91	95	22	93	11	98	26	21	1	5	76	64	83	5	29	9	13	62	68	11	113	3	108	3	3	68	53	29	0	10	5	0	3	32	3	90	53	7	11	2	75	7	51	99	0	6	76	5	102	86	2
22208	ENSMUSG00000098657	0	0	0	0	0	0	0	0	0	0	0	0	0	0	0	0	0	0	0	0	0	0	0	0	0	0	0	0	0	0	0	0	0	0	0	0	0	0	0	0	0	0	0	0	0	0	0	0	0	0	0	0	0	0	0
22209	ENSMUSG00000109131	0	0	1	0	0	0	0	0	0	0	0	0	0	0	0	0	0	0	0	0	0	0	0	0	0	0	0	0	0	0	0	0	0	0	0	0	0	0	0	0	0	0	0	0	0	0	1	0	0	0	0	0	0	0	0
22210	ENSMUSG00000109416	1	0	0	1	1	2	0	4	0	1	0	0	0	0	0	0	1	0	0	0	0	0	2	0	0	0	0	0	0	2	0	0	0	1	0	0	0	0	0	0	0	0	0	0	1	0	0	0	0	0	0	0	0	1	0
22211	ENSMUSG00000092815	0	0	0	0	0	0	0	0	0	0	0	0	0	0	0	0	0	0	0	0	0	0	0	0	0	0	0	0	0	0	0	0	0	0	0	0	0	0	0	0	0	0	0	0	0	0	0	0	0	0	0	0	0	0	0
22212	ENSMUSG00000109430	0	0	0	0	0	0	0	0	0	0	0	0	0	0	0	0	0	0	0	0	0	0	0	0	0	0	0	0	0	0	0	0	0	0	0	0	0	0	0	0	0	0	0	0	0	0	0	0	0	0	0	0	0	0	0
22213	ENSMUSG00000109456	0	0	0	0	0	0	0	0	0	0	0	0	0	0	0	0	0	0	0	0	0	0	0	0	0	0	0	0	0	0	0	0	0	0	0	0	0	0	0	0	0	0	0	0	0	0	0	0	0	0	0	0	0	0	0
22214	ENSMUSG00000092875	0	0	0	0	0	0	0	0	0	0	0	0	0	0	0	0	0	0	0	0	0	0	0	0	0	0	0	0	0	0	0	0	0	0	0	0	0	0	0	0	0	0	0	0	0	0	0	0	0	0	0	0	0	0	0
22215	ENSMUSG00000109082	0	0	0	0	0	0	0	1	0	0	0	0	0	0	0	0	0	0	0	0	0	0	0	0	0	0	0	0	0	0	0	0	0	0	0	0	0	1	0	0	0	0	0	0	0	0	0	0	0	0	0	0	0	0	0
22216	ENSMUSG00000109094	0	0	0	0	0	0	0	0	0	0	0	0	0	0	0	0	0	0	0	0	0	0	0	0	0	0	0	0	0	0	0	0	0	0	0	0	0	0	0	0	0	0	0	0	0	0	0	0	0	0	0	0	0	0	0
22217	ENSMUSG00000108043	0	0	0	0	0	0	0	0	0	0	0	0	0	0	0	0	0	0	0	0	0	0	0	0	0	0	0	0	0	0	0	0	0	0	0	0	0	0	0	0	0	0	0	0	0	1	0	0	0	0	0	0	0	0	0
22218	ENSMUSG00000109176	1	0	0	0	1	0	3	0	0	0	0	2	0	0	0	0	0	0	1	0	0	0	0	0	0	0	0	0	0	0	0	0	0	0	0	0	0	1	0	0	0	0	0	0	1	0	0	0	0	0	0	0	0	0	0
22219	ENSMUSG00000070837	4	1	0	1	1	0	5	0	8	1	7	6	1	0	1	0	1	0	5	0	0	0	1	0	3	0	0	0	1	2	1	4	0	5	0	0	1	3	4	1	0	1	8	0	2	0	0	2	0	1	0	4	3	0	4
22220	ENSMUSG00000109177	0	3	3	1	1	2	1	2	0	1	3	4	4	4	5	2	4	1	1	1	2	1	1	4	1	1	2	2	2	3	2	2	2	1	1	0	2	2	3	4	4	1	0	4	5	3	0	1	0	2	0	3	1	2	4
22221	ENSMUSG00000109488	43	58	65	63	47	43	54	67	47	62	46	57	33	49	49	35	83	36	59	73	61	59	44	48	62	45	62	77	59	33	49	56	57	56	73	0	37	59	77	52	53	39	47	31	69	52	61	68	69	62	43	75	48	53	82
22222	ENSMUSG00000108938	0	0	0	0	0	0	0	0	0	0	0	0	0	0	0	0	0	0	0	0	0	0	0	0	0	0	0	0	0	0	0	0	0	0	0	0	0	0	0	0	0	0	0	0	0	0	0	0	0	0	0	0	0	0	0
22223	ENSMUSG00000062116	207	217	203	201	211	177	181	244	185	222	185	190	220	184	197	198	193	216	220	221	165	171	216	206	304	166	267	225	200	197	182	233	232	214	224	0	221	205	197	215	186	218	185	202	176	140	183	179	235	218	232	155	291	217	150
22224	ENSMUSG00000108959	2	0	1	1	3	1	0	1	2	2	2	0	2	2	0	1	5	3	0	0	1	1	2	1	2	1	3	0	2	2	2	1	1	2	1	0	1	0	2	0	0	1	2	1	0	1	0	0	0	0	3	0	3	5	0
22225	ENSMUSG00000063535	20	23	20	20	32	35	7	28	17	18	12	5	10	17	12	18	21	22	7	16	17	7	22	26	23	12	36	4	10	33	12	15	12	10	18	0	10	8	6	24	13	33	17	10	13	9	11	21	6	11	14	4	41	23	9
22226	ENSMUSG00000110339	0	0	0	0	0	0	0	0	0	0	0	0	0	0	0	0	0	0	0	0	0	0	0	0	0	0	0	0	0	0	0	0	0	0	0	0	0	0	0	0	0	0	0	0	0	0	0	0	0	0	0	0	0	0	0
22227	ENSMUSG00000034538	60	66	63	71	66	65	82	71	60	82	71	70	43	64	64	61	90	58	80	71	57	80	68	61	82	50	69	60	68	53	65	80	70	66	66	0	52	96	75	81	73	58	60	58	72	58	74	71	49	74	63	66	74	72	77
22228	ENSMUSG00000066838	128	117	91	76	116	117	108	77	120	106	92	95	130	98	81	94	120	111	129	141	100	110	81	122	143	83	138	136	117	128	110	126	98	134	137	0	122	75	143	76	99	100	120	125	105	74	114	117	149	140	93	130	171	109	137
22229	ENSMUSG00000110105	10	10	9	6	12	15	7	5	13	4	3	3	10	3	6	2	6	12	4	8	10	12	4	8	13	9	15	5	4	11	5	6	5	7	10	0	15	6	9	3	9	12	13	10	2	5	5	9	8	22	3	12	12	12	6
22230	ENSMUSG00000095730	0	1	2	0	0	0	1	2	2	0	0	1	1	0	0	0	0	1	0	1	0	1	1	1	3	1	0	0	1	1	1	0	0	1	1	0	0	0	1	0	0	0	2	1	0	1	0	0	0	0	1	1	0	1	1
22231	ENSMUSG00000098900	4	1	3	0	2	3	5	1	3	1	4	1	1	1	2	0	2	2	2	3	3	3	1	1	3	3	6	1	2	4	3	1	2	6	7	0	2	1	1	0	1	1	3	2	3	0	1	2	3	3	0	7	2	0	3
22232	ENSMUSG00000000605	927	1163	1085	1185	1091	1137	1076	1179	949	1312	1096	1033	1022	1279	1136	1041	1279	1060	1052	1445	793	1069	1029	1032	1241	811	1292	1356	1195	1156	1103	1005	1217	916	1495	0	1086	1031	921	1105	1097	1083	949	985	1120	801	1062	1266	1347	1367	1065	954	1204	1209	935
22233	ENSMUSG00000110243	0	1	0	0	0	3	2	1	0	0	0	1	0	0	0	0	0	0	0	0	0	0	0	0	0	0	0	1	1	0	0	0	0	1	1	0	0	0	0	2	0	2	0	0	0	0	0	1	1	1	0	0	1	0	0
22234	ENSMUSG00000093599	0	0	1	0	0	0	1	0	0	0	0	0	0	0	2	0	1	0	1	2	0	0	0	1	0	1	0	1	1	1	1	0	1	0	0	0	0	1	0	0	1	1	0	0	0	0	0	1	0	0	0	0	1	0	0
22235	ENSMUSG00000070847	4	0	0	0	0	0	0	1	0	0	0	0	1	0	0	0	0	0	0	1	0	0	0	0	0	0	1	2	0	0	0	0	0	0	1	0	1	0	1	1	0	1	0	1	0	0	0	0	1	0	0	0	0	0	0
22236	ENSMUSG00000109766	0	0	0	0	0	0	0	0	0	0	0	0	0	0	0	0	0	0	0	0	0	0	0	0	0	0	0	0	0	0	0	0	0	0	0	0	0	0	0	0	0	0	0	0	0	0	0	0	0	0	0	0	0	0	0
22237	ENSMUSG00000110139	0	0	0	0	0	0	0	0	0	0	0	0	0	0	0	0	0	0	0	0	0	0	0	0	0	0	0	0	0	0	0	0	0	0	0	0	0	0	0	0	0	0	0	0	0	0	0	0	0	0	0	0	0	0	0
22238	ENSMUSG00000109654	17	12	0	3	11	11	7	18	15	7	8	4	10	8	2	12	8	6	8	4	3	5	6	7	0	9	1	11	13	6	10	8	8	10	5	0	13	6	8	5	0	11	15	10	0	2	0	6	6	7	14	11	0	14	4
22239	ENSMUSG00000096373	0	1	0	0	0	0	1	0	0	0	0	0	0	0	0	0	0	0	0	0	0	0	0	0	1	0	0	0	0	0	0	0	0	0	0	0	0	0	0	1	0	0	0	0	0	0	0	0	0	0	0	0	0	0	1
22240	ENSMUSG00000090849	0	0	0	0	0	0	1	0	0	0	0	0	0	0	0	0	0	0	0	0	0	0	0	0	0	0	0	0	0	0	0	0	0	0	0	0	0	0	0	0	0	0	0	0	0	0	0	0	0	0	0	0	0	0	0
22241	ENSMUSG00000096743	0	0	0	0	0	0	0	0	0	0	0	0	0	0	0	0	0	0	0	0	0	0	0	0	0	0	0	0	0	0	0	0	0	0	0	0	0	0	0	0	0	0	0	0	0	0	0	0	0	0	0	0	0	0	0
22242	ENSMUSG00000092314	0	0	0	0	0	0	1	0	0	0	0	0	0	0	0	0	0	0	0	0	0	0	0	0	0	0	0	0	0	0	0	2	0	0	0	0	0	0	0	0	0	0	0	0	0	0	0	0	0	0	0	0	0	0	0
22243	ENSMUSG00000109885	0	0	0	0	0	0	0	0	0	0	0	0	0	0	1	0	0	0	0	0	0	0	0	0	0	0	0	0	0	0	0	0	0	0	0	0	0	0	0	1	0	0	0	0	0	0	0	0	0	0	0	0	0	0	0
22244	ENSMUSG00000096691	0	0	0	0	0	0	0	0	0	0	0	0	0	0	0	0	0	0	0	0	0	0	0	0	0	0	0	0	0	0	0	0	0	1	0	0	0	0	0	0	0	0	0	0	0	0	0	0	0	0	0	0	0	0	1
22245	ENSMUSG00000092387	0	0	0	0	0	0	0	0	0	0	0	0	0	0	0	0	0	0	0	0	0	0	0	0	0	0	0	0	0	0	0	0	0	0	0	0	0	0	0	0	0	0	0	0	0	0	0	0	0	0	0	0	0	0	0
22246	ENSMUSG00000092227	3	0	0	0	0	0	0	0	0	0	0	0	1	0	0	0	0	1	0	0	0	0	1	0	0	0	0	0	0	0	0	0	0	0	0	0	0	1	1	0	0	0	0	0	0	0	0	0	2	0	0	0	0	0	0
22247	ENSMUSG00000092439	0	0	0	0	1	0	1	0	0	0	0	0	0	0	0	0	0	0	0	0	0	0	0	0	0	0	0	1	0	1	0	0	0	0	0	0	0	0	0	0	0	0	0	0	1	0	0	0	0	0	1	0	0	0	0
22248	ENSMUSG00000070841	0	0	0	0	0	0	0	0	0	0	0	0	0	0	0	0	0	0	0	0	0	0	0	0	0	0	0	0	0	0	0	0	0	0	0	0	0	0	0	0	0	0	0	0	0	0	0	0	0	0	0	0	0	0	0
22249	ENSMUSG00000092173	0	0	0	0	0	0	1	0	0	0	0	0	0	0	0	0	0	0	2	0	0	0	0	0	0	0	0	0	0	0	0	0	0	0	0	0	0	0	0	0	0	0	0	0	0	0	0	0	0	0	1	0	0	0	0
22250	ENSMUSG00000096399	4	0	1	1	0	0	4	2	3	0	3	5	1	0	2	0	0	1	3	2	0	1	0	0	2	1	4	1	0	0	1	5	0	3	1	0	0	5	2	0	0	0	3	0	2	0	1	1	0	0	2	2	4	0	1
22251	ENSMUSG00000092433	0	0	0	0	0	0	0	0	0	0	0	0	0	0	0	0	0	0	0	0	0	0	0	0	0	0	0	0	0	0	0	0	0	0	0	0	0	0	0	0	0	0	0	0	0	0	0	0	0	0	0	0	0	0	0
22252	ENSMUSG00000091651	0	0	0	0	0	0	1	0	0	0	0	0	0	0	0	0	0	0	0	0	0	0	0	0	0	0	0	0	0	0	0	0	0	0	0	0	0	0	0	0	0	0	0	0	0	0	0	0	0	0	0	0	0	0	0
22253	ENSMUSG00000092221	0	0	0	0	0	0	0	0	0	0	0	1	0	0	0	0	0	0	0	0	0	0	0	0	0	0	0	0	0	0	0	0	0	0	0	0	0	0	0	0	0	0	0	0	0	0	0	0	1	0	0	0	0	0	0
22254	ENSMUSG00000090968	5	3	3	0	2	0	5	3	7	0	2	2	3	0	1	0	0	2	3	3	2	0	3	7	3	3	0	1	3	2	3	0	5	3	1	0	1	1	2	1	0	1	7	4	0	2	2	1	5	5	3	6	2	2	4
22255	ENSMUSG00000092619	0	0	0	0	0	0	0	0	0	0	0	0	0	0	0	0	0	0	0	0	0	0	0	0	0	0	0	0	0	0	0	0	0	0	0	0	0	1	0	0	0	2	0	0	0	0	0	0	0	0	0	0	0	0	0
22256	ENSMUSG00000092294	5	0	1	1	0	2	3	0	1	0	3	2	1	1	0	2	3	1	3	1	1	0	0	1	0	2	0	0	0	0	1	3	1	1	3	0	0	3	5	2	0	1	1	0	2	2	3	1	0	2	1	2	1	2	3
22257	ENSMUSG00000094736	0	0	0	0	0	0	0	0	0	0	0	0	0	0	0	0	0	0	0	1	0	0	0	0	0	0	0	2	0	0	0	0	0	0	0	0	0	0	0	1	0	1	0	1	0	0	0	0	0	0	0	0	0	0	0
22258	ENSMUSG00000090482	0	0	0	0	0	0	0	0	0	0	0	0	0	0	0	0	0	0	0	1	0	0	0	0	0	0	0	2	0	0	0	0	0	0	0	0	0	0	0	1	0	1	0	1	0	0	0	0	0	0	0	0	0	0	0
22259	ENSMUSG00000092574	47	45	18	25	13	23	16	40	36	37	17	15	26	44	17	21	32	16	25	7	6	13	31	9	1	6	0	22	61	19	14	22	46	46	11	0	15	21	30	33	0	12	36	17	0	11	1	27	40	9	29	32	1	35	26
22260	ENSMUSG00000096668	0	0	0	0	0	0	0	0	0	0	0	0	0	0	0	0	0	0	0	0	0	0	0	0	0	0	0	0	0	1	0	0	0	0	0	0	0	0	0	0	0	0	0	0	0	0	0	0	0	0	0	0	0	0	1
22261	ENSMUSG00000090892	0	0	0	0	0	0	1	0	0	0	0	0	0	0	0	0	0	0	0	0	0	0	0	0	0	0	0	0	0	0	0	0	0	0	0	0	0	0	0	0	0	0	0	0	0	0	0	0	0	0	0	0	0	0	0
22262	ENSMUSG00000070844	0	0	0	0	0	0	0	0	0	0	0	0	0	0	0	0	0	0	0	0	0	0	0	0	0	0	0	0	0	0	0	0	0	0	0	0	0	0	0	0	0	0	0	0	0	0	0	0	0	0	0	0	0	0	0
22263	ENSMUSG00000053720	0	0	0	0	0	0	1	0	0	0	0	0	0	0	0	0	0	0	0	0	0	0	0	0	0	0	0	0	0	0	0	0	0	0	0	0	0	0	0	0	0	0	0	0	0	0	0	0	0	0	0	0	0	0	0
22264	ENSMUSG00000092624	0	0	0	0	0	0	0	0	0	0	0	0	1	0	0	0	0	0	0	0	0	0	0	0	0	0	0	0	1	0	0	0	0	0	0	0	0	0	0	0	0	0	0	0	0	0	0	0	0	0	0	0	0	0	0
22265	ENSMUSG00000092452	2	0	1	0	0	0	1	1	2	0	0	0	0	0	0	0	0	0	0	0	0	0	1	1	0	1	0	1	0	1	0	0	1	0	0	0	0	0	1	0	0	0	2	0	0	0	1	0	0	1	0	2	0	1	2
22266	ENSMUSG00000092447	2	0	0	1	1	0	0	0	0	0	1	1	0	1	0	0	0	0	0	2	0	0	1	0	1	0	0	0	0	2	0	1	0	0	1	0	0	0	0	3	0	0	0	0	0	1	0	0	0	1	0	0	0	2	1
22267	ENSMUSG00000094098	0	0	0	0	0	0	0	0	0	0	0	0	0	0	0	0	0	0	0	0	0	0	0	0	0	0	0	0	0	0	0	0	0	0	0	0	0	0	0	0	0	0	0	0	0	0	0	0	0	0	0	0	0	0	0
22268	ENSMUSG00000092441	0	0	0	0	0	0	1	0	0	0	0	0	0	0	0	0	0	0	0	0	0	0	0	0	0	0	0	0	0	0	0	0	0	0	0	0	0	0	0	0	0	0	0	0	0	0	0	0	0	0	0	0	0	0	0
22269	ENSMUSG00000090662	1	0	0	0	0	0	0	0	0	0	0	0	0	0	0	0	0	0	0	0	0	0	0	0	0	0	1	0	0	0	0	0	0	0	0	0	0	0	0	0	0	0	0	0	0	0	0	0	0	0	0	0	0	0	0
22270	ENSMUSG00000092614	0	0	0	0	0	0	1	0	0	0	0	0	0	0	0	0	0	0	1	0	0	0	0	0	0	0	0	0	0	0	0	1	0	0	0	0	0	0	0	0	0	0	0	0	0	0	0	0	0	0	0	0	0	0	0
22271	ENSMUSG00000092204	4	0	2	1	0	0	2	2	3	0	2	5	0	0	2	0	0	1	2	2	0	1	0	0	3	1	4	1	0	0	1	4	0	2	1	0	0	5	2	0	0	0	3	0	2	0	2	0	0	0	2	2	3	0	0
22272	ENSMUSG00000092175	0	0	0	0	0	0	0	0	0	0	0	0	0	0	0	0	0	0	0	0	0	0	0	0	0	0	0	0	0	0	0	0	0	1	0	0	0	0	0	0	0	0	0	0	0	0	0	0	0	0	0	0	0	0	0
22273	ENSMUSG00000090727	0	0	0	0	0	0	1	0	0	0	0	0	0	0	0	0	0	0	0	0	0	0	0	0	0	0	0	0	0	0	0	0	0	0	0	0	0	0	0	0	0	0	0	0	0	0	0	0	0	0	0	0	0	0	0
22274	ENSMUSG00000092264	0	0	0	0	0	0	0	0	0	0	0	0	0	0	0	0	0	0	0	0	0	0	0	0	0	0	0	0	0	0	0	0	0	0	0	0	0	0	0	0	0	0	0	0	0	0	0	0	1	0	0	0	0	0	0
22275	ENSMUSG00000091163	7	3	3	0	3	1	4	2	8	0	3	2	3	1	1	0	0	2	3	4	3	0	4	7	4	2	1	2	3	3	5	0	5	4	3	0	1	2	4	2	1	1	8	5	0	3	2	3	5	6	5	7	2	3	5
22276	ENSMUSG00000092523	4	0	1	1	1	2	3	0	0	0	3	2	1	1	0	2	2	1	2	3	1	0	0	0	0	2	0	0	0	0	0	3	1	1	3	0	0	3	4	2	0	0	0	0	2	2	2	1	0	2	0	2	1	2	2
22277	ENSMUSG00000096707	0	0	0	0	0	0	0	0	0	0	0	0	0	0	0	0	0	0	0	1	0	0	0	0	0	0	0	2	0	0	0	0	0	0	0	0	0	0	0	1	0	1	0	1	0	0	0	0	0	0	0	0	0	0	0
22278	ENSMUSG00000110977	0	0	0	0	0	0	0	0	0	0	0	0	3	0	0	0	0	0	0	0	0	0	0	0	0	0	0	0	0	0	0	0	0	0	0	0	0	0	0	0	0	0	0	0	0	0	0	0	0	0	0	0	0	0	0
22279	ENSMUSG00000092490	62	56	22	26	14	25	19	50	44	45	21	17	29	49	19	30	37	18	29	10	7	16	36	9	1	6	2	26	75	24	17	27	54	52	11	0	19	27	40	36	0	21	44	20	1	12	1	34	47	12	37	40	1	44	30
22280	ENSMUSG00000092573	0	0	0	0	0	0	0	0	0	0	0	0	0	0	0	0	0	0	0	0	0	0	0	0	0	0	0	0	0	1	0	0	0	0	0	0	0	0	0	0	0	0	0	0	0	0	0	0	0	0	0	0	0	0	1
22281	ENSMUSG00000090864	0	0	0	0	0	0	1	0	0	0	0	0	0	0	0	0	0	0	0	0	0	0	0	0	0	0	0	0	0	0	0	0	0	0	0	0	0	0	0	0	0	0	0	0	0	0	0	0	0	0	0	0	0	0	0
22282	ENSMUSG00000109978	0	0	0	0	0	0	0	0	0	0	0	1	0	0	0	0	0	0	0	0	0	0	0	0	0	0	0	0	0	0	0	0	0	0	0	0	0	0	0	0	0	0	0	0	0	0	0	0	0	0	0	0	0	0	0
22283	ENSMUSG00000092611	0	0	0	0	0	0	0	0	0	0	0	0	0	0	0	0	0	0	0	0	0	0	0	0	0	0	0	0	0	0	0	0	0	0	0	0	0	0	0	0	0	0	0	0	0	0	0	0	0	0	0	0	0	0	0
22284	ENSMUSG00000096658	0	0	0	0	0	0	1	0	0	0	0	0	0	0	0	0	0	0	0	0	0	0	0	0	0	0	0	0	0	0	0	2	0	0	0	0	0	0	0	0	0	0	0	0	0	0	0	0	0	0	0	0	0	0	0
22285	ENSMUSG00000092312	0	0	0	0	0	0	0	0	0	0	1	0	0	0	1	0	0	0	0	0	0	0	1	0	0	0	0	0	0	0	0	0	0	0	0	0	0	0	0	1	0	0	0	0	0	0	0	0	0	0	4	1	0	0	0
22286	ENSMUSG00000095773	0	0	0	0	0	0	0	0	0	0	0	0	0	0	0	0	0	0	0	0	0	0	0	0	0	0	0	0	0	0	0	0	0	0	0	0	0	0	0	0	0	0	0	0	0	0	0	0	0	0	0	0	0	0	0
22287	ENSMUSG00000092575	0	0	0	0	0	0	0	0	0	0	0	0	0	0	0	0	0	0	0	1	0	0	0	0	0	0	0	0	0	0	0	0	0	0	0	0	0	0	0	0	0	0	0	0	0	0	0	0	0	0	0	0	0	0	0
22288	ENSMUSG00000092620	0	0	0	0	0	0	0	0	0	0	0	0	0	0	0	0	0	0	0	0	0	0	0	0	0	0	0	0	0	0	0	0	0	0	0	0	0	0	0	0	0	0	0	0	0	0	0	0	0	0	0	0	0	0	0
22289	ENSMUSG00000092548	0	0	0	0	0	0	0	1	0	0	0	0	0	0	0	0	0	0	0	0	0	0	0	0	0	0	0	0	0	0	0	0	0	0	0	0	0	0	0	0	1	0	0	0	0	0	0	0	0	0	0	0	0	1	0
22290	ENSMUSG00000066828	0	0	0	0	0	0	0	0	0	0	0	0	0	0	0	0	0	0	0	0	0	0	0	0	0	0	0	0	0	0	0	0	0	0	0	0	0	0	0	0	0	0	0	0	0	0	0	0	0	0	0	0	0	0	0
22291	ENSMUSG00000092561	0	0	0	0	0	0	1	0	0	0	0	0	0	0	0	0	0	0	2	0	0	0	0	0	0	0	0	0	0	0	0	1	0	0	0	0	0	0	0	0	0	0	0	0	0	0	0	0	0	0	0	0	0	0	0
22292	ENSMUSG00000092308	5	0	2	1	0	0	4	2	4	0	3	5	0	0	2	0	0	1	4	2	0	1	0	0	4	1	4	1	0	0	1	6	0	5	1	0	0	7	2	0	0	0	4	0	2	0	2	1	0	0	1	4	5	0	2
22293	ENSMUSG00000096413	0	0	0	0	0	0	0	0	0	0	0	0	0	0	0	0	0	0	0	0	0	0	0	0	0	0	0	0	0	0	0	0	0	1	0	0	0	0	0	0	0	0	0	0	0	0	0	0	0	0	0	0	0	0	0
22294	ENSMUSG00000092551	0	0	0	0	0	0	0	0	0	0	0	0	0	0	0	0	0	0	0	0	0	0	0	0	0	0	0	0	0	0	0	0	0	0	0	0	0	0	0	0	0	0	0	0	0	0	0	0	0	0	0	0	0	0	0
22295	ENSMUSG00000092520	0	0	0	0	0	0	0	0	0	0	0	0	0	0	0	0	0	0	0	0	0	0	0	0	0	0	0	0	0	0	0	0	0	0	0	0	0	0	0	0	0	0	0	0	0	0	0	0	1	0	0	0	0	0	0
22296	ENSMUSG00000090352	2	3	2	0	2	1	1	2	1	0	2	0	1	2	0	0	0	2	2	4	2	0	1	1	3	4	1	1	2	2	4	0	2	3	2	0	0	1	3	0	2	0	1	4	0	2	2	2	1	2	6	3	2	3	5
22297	ENSMUSG00000092584	2	0	1	0	1	2	3	0	1	0	2	2	1	0	0	2	1	1	3	0	1	0	0	1	0	2	0	0	0	0	1	2	1	1	2	0	0	3	5	1	0	1	1	0	2	1	3	0	0	0	2	2	1	1	3
22298	ENSMUSG00000096294	0	0	0	0	0	0	0	0	0	0	0	0	0	0	0	0	0	0	0	1	0	0	0	0	0	0	0	2	0	0	0	0	0	0	0	0	0	0	0	1	0	1	0	1	0	0	0	0	0	0	0	0	0	0	0
22299	ENSMUSG00000096293	0	0	0	0	0	0	0	0	0	0	0	0	0	0	0	0	0	0	0	0	0	0	0	0	0	0	0	0	0	0	0	0	0	1	0	0	0	0	0	0	0	0	0	0	0	0	0	0	0	0	0	0	0	0	0
22300	ENSMUSG00000093519	0	0	0	0	0	0	0	0	0	0	0	0	0	0	0	0	0	0	0	0	0	0	0	0	0	0	0	0	0	0	0	0	0	0	0	0	0	0	0	0	0	0	0	0	0	0	0	0	0	0	0	0	0	0	0
22301	ENSMUSG00000109661	0	0	0	0	0	0	0	0	0	0	0	0	0	0	0	0	0	0	0	0	0	0	0	0	0	0	0	0	0	0	0	0	0	0	0	0	0	0	0	0	0	0	0	0	0	0	0	0	0	0	0	0	0	0	0
22302	ENSMUSG00000109862	2	0	0	0	0	0	0	1	0	0	0	0	0	0	0	0	0	0	0	0	1	0	0	0	0	0	0	0	0	0	0	0	0	0	0	0	0	0	0	0	0	0	0	0	0	0	0	0	0	0	2	0	0	0	0
22303	ENSMUSG00000090342	0	3	2	0	2	1	1	1	1	0	2	0	1	2	0	0	0	2	2	4	1	0	1	2	3	2	1	1	2	2	4	0	2	3	1	0	0	1	3	0	2	0	1	2	0	2	2	2	2	2	3	4	2	2	5
22304	ENSMUSG00000110306	2	0	1	0	1	2	4	0	1	0	2	2	1	0	0	2	1	1	3	0	1	0	0	1	0	2	0	1	0	0	2	2	1	1	2	0	0	3	5	1	0	1	1	0	2	1	4	0	1	0	2	2	1	1	3
22305	ENSMUSG00000094107	0	0	0	0	0	0	0	0	0	0	0	0	0	0	0	0	0	0	0	1	0	0	0	0	0	0	0	2	0	0	0	0	0	0	0	0	0	0	0	1	0	1	0	1	0	0	0	0	0	0	0	0	0	0	0
22306	ENSMUSG00000092178	78	76	28	37	25	39	25	70	72	59	26	21	48	68	29	48	46	23	42	21	9	27	50	18	4	9	3	37	90	34	31	37	73	72	20	0	31	35	52	55	0	28	72	37	1	15	1	54	51	22	53	52	1	67	50
22307	ENSMUSG00000094280	0	0	0	0	0	0	0	0	0	0	0	0	0	0	0	0	0	0	0	0	0	0	0	0	0	0	0	0	0	1	0	0	0	0	0	0	0	0	0	0	0	0	0	0	0	0	0	0	0	0	0	0	0	0	0
22308	ENSMUSG00000093681	0	0	0	0	0	0	0	0	0	0	0	0	0	0	0	0	0	0	0	0	0	0	0	0	0	0	0	0	0	0	0	0	0	0	0	0	0	0	0	0	0	0	0	0	0	0	0	0	0	0	0	0	0	0	0
22309	ENSMUSG00000110003	27	16	31	54	17	26	63	19	29	38	55	78	27	35	65	33	46	18	41	52	37	33	43	9	26	35	23	68	36	26	29	45	46	29	56	0	35	47	45	56	43	11	29	18	62	39	48	42	67	55	33	44	23	21	61
22310	ENSMUSG00000095914	0	0	0	0	0	0	0	0	0	0	0	0	0	0	0	0	0	0	0	0	0	0	0	0	0	0	0	0	0	0	0	0	0	0	0	0	0	0	0	0	0	0	0	0	0	0	0	0	0	0	0	0	0	0	0
22311	ENSMUSG00000110108	0	0	0	0	0	0	0	0	0	0	0	0	0	0	0	0	0	0	0	0	0	0	0	0	0	0	0	0	0	0	0	0	0	0	0	0	0	0	0	0	0	0	0	0	0	0	0	0	0	0	0	0	0	0	0
22312	ENSMUSG00000096180	0	0	0	0	0	0	0	0	0	0	0	0	0	0	0	0	0	0	0	0	0	0	0	0	0	0	0	0	0	0	0	0	0	0	0	0	0	0	0	0	0	0	0	0	0	0	0	0	0	0	0	0	0	0	0
22313	ENSMUSG00000094606	0	0	0	0	0	0	0	0	0	0	0	0	0	0	0	0	0	0	0	0	0	0	0	0	0	0	0	0	0	0	0	2	0	0	0	0	0	0	0	0	0	0	0	0	0	0	0	0	0	0	0	0	0	0	0
22314	ENSMUSG00000109796	0	0	0	0	0	0	0	0	0	0	0	0	0	0	0	0	0	0	0	0	0	0	0	0	0	0	0	0	0	0	0	0	0	0	0	0	0	0	0	1	0	0	0	0	0	0	0	0	0	0	0	0	0	0	0
22315	ENSMUSG00000058685	0	0	0	0	0	0	0	0	0	0	0	0	0	0	0	0	0	0	0	0	0	0	0	0	0	0	0	0	0	0	0	0	0	0	0	0	0	0	0	0	0	0	0	0	0	0	0	0	0	0	0	0	0	0	0
22316	ENSMUSG00000091930	13	3	3	5	0	0	40	3	19	0	27	27	0	3	5	6	0	1	41	2	2	2	4	2	7	4	8	1	2	0	4	39	2	21	3	0	0	46	12	7	8	0	19	0	3	0	5	0	1	2	4	21	14	5	19
22317	ENSMUSG00000093766	0	0	0	0	0	0	0	0	0	0	0	0	0	0	0	0	0	0	0	0	0	0	0	0	0	0	0	0	0	0	0	0	0	0	0	0	0	0	0	0	0	0	0	0	0	0	0	0	0	0	0	0	0	0	0
22318	ENSMUSG00000043066	0	0	0	0	0	0	0	0	0	0	0	0	0	0	0	0	0	0	0	0	0	0	0	0	0	0	0	0	0	0	0	0	0	0	0	0	0	0	0	0	0	0	0	0	0	0	0	0	0	0	0	0	0	0	0
22319	ENSMUSG00000093781	0	0	0	0	0	0	0	0	0	0	0	0	0	0	0	0	0	0	0	0	0	0	0	0	0	0	0	0	0	0	0	0	0	0	0	0	0	0	0	0	0	0	0	0	0	0	0	0	0	0	0	0	0	0	0
22320	ENSMUSG00000093487	0	0	0	0	0	0	0	0	0	0	0	0	0	0	0	0	0	0	0	0	0	0	0	0	0	0	0	0	0	0	0	0	0	0	0	0	0	0	0	0	0	0	0	0	0	0	0	0	0	0	0	0	0	0	0
22321	ENSMUSG00000109949	0	0	0	0	0	0	0	0	0	0	0	0	0	0	0	0	0	0	0	0	0	0	0	0	0	0	0	0	0	0	0	0	0	0	0	0	0	0	0	0	0	0	0	0	0	0	0	0	0	0	0	0	0	0	0
22322	ENSMUSG00000110255	0	0	0	0	0	0	0	0	0	0	0	0	0	0	0	0	0	0	0	0	0	0	0	0	0	0	0	0	0	0	0	0	0	0	0	0	0	0	0	0	0	0	0	0	0	0	0	0	0	0	0	0	0	0	0
22323	ENSMUSG00000110098	0	0	0	0	0	0	0	0	0	0	0	0	0	0	0	0	0	0	0	0	0	0	0	0	0	0	0	0	0	0	0	0	0	0	0	0	0	0	0	0	0	0	0	0	0	0	0	0	0	0	0	0	0	0	0
22324	ENSMUSG00000034122	0	0	0	0	0	0	0	0	0	0	0	0	0	0	0	0	0	0	0	0	0	0	0	0	0	0	0	0	0	0	0	0	0	0	0	0	0	0	0	0	0	0	0	0	0	0	0	0	0	0	0	0	0	0	0
22325	ENSMUSG00000107520	0	0	0	0	0	0	0	0	0	0	0	0	0	0	0	0	0	0	0	0	0	0	0	0	0	0	0	0	0	0	0	0	0	0	0	0	0	0	0	0	0	0	0	0	0	0	0	0	0	0	0	0	0	0	0
22326	ENSMUSG00000046716	0	0	0	0	0	0	0	0	0	0	0	0	0	0	0	0	0	0	0	0	0	0	0	0	0	0	0	0	0	0	0	0	0	0	0	0	0	0	0	0	0	0	0	0	0	0	0	0	0	0	0	0	0	0	0
22327	ENSMUSG00000030393	130	146	133	181	143	130	138	158	159	182	146	145	102	133	139	179	163	122	182	176	114	155	157	141	139	107	158	76	133	163	149	161	136	133	179	0	80	197	121	164	128	140	159	100	123	118	124	182	78	190	170	96	163	168	124
22328	ENSMUSG00000110232	0	0	0	0	0	0	0	0	0	0	0	0	0	0	0	0	0	0	0	0	0	0	0	0	0	0	0	0	0	0	0	0	0	0	0	0	0	0	0	0	0	0	0	0	0	0	0	0	0	0	0	0	0	0	0
22329	ENSMUSG00000047031	0	0	0	0	0	0	0	0	0	0	0	0	0	0	0	0	0	0	0	0	0	0	0	0	0	0	0	0	0	0	0	0	0	0	0	0	0	0	0	0	0	0	0	0	0	0	0	0	0	0	0	0	0	0	0
22330	ENSMUSG00000093595	0	0	0	0	0	0	0	0	0	0	0	0	0	0	0	0	0	0	0	0	0	0	0	0	0	0	0	0	0	0	0	0	0	0	0	0	0	0	0	0	0	0	0	0	0	0	0	0	0	0	0	0	0	0	0
22331	ENSMUSG00000091662	0	0	0	0	0	0	0	0	0	0	0	0	0	0	0	0	0	0	0	0	0	0	0	0	0	0	0	0	0	0	0	0	0	0	0	0	0	0	0	0	0	0	0	0	0	0	0	0	0	0	0	0	0	0	0
22332	ENSMUSG00000111440	0	0	0	0	0	0	0	0	0	0	0	0	0	0	0	0	0	0	0	0	0	0	0	0	0	0	0	0	0	0	0	0	0	0	0	0	0	0	0	0	0	1	0	0	0	0	0	0	0	0	0	0	0	0	0
22333	ENSMUSG00000045340	0	0	0	0	0	0	0	0	0	0	0	0	0	0	0	0	0	0	0	0	0	0	0	0	0	0	0	0	0	0	0	0	0	0	0	0	0	0	0	0	0	0	0	0	0	0	0	0	0	0	0	0	0	0	0
22334	ENSMUSG00000093534	0	0	0	0	0	0	0	0	0	0	0	0	0	0	0	0	0	0	0	0	0	0	0	0	0	0	0	0	0	0	0	0	0	0	0	0	0	0	0	0	0	0	0	0	0	0	0	0	0	0	0	0	0	0	0
22335	ENSMUSG00000093826	256	266	216	311	218	220	388	254	247	335	368	348	224	282	348	317	332	222	377	361	225	212	262	243	358	214	312	379	274	181	208	378	297	261	327	0	235	374	371	360	322	211	247	248	327	241	330	310	346	323	294	328	355	294	327
22336	ENSMUSG00000093689	0	0	0	0	0	0	0	0	0	0	0	0	0	0	0	0	0	0	0	0	0	0	0	0	0	0	0	0	0	0	0	0	0	0	0	0	0	0	0	0	0	0	0	0	0	0	0	0	0	0	0	0	0	0	0
22337	ENSMUSG00000034087	0	0	0	0	0	0	0	0	0	0	0	0	0	0	0	0	0	0	0	0	0	0	0	0	0	0	0	0	0	0	0	0	0	0	0	0	0	0	0	0	0	0	0	0	0	0	0	0	0	0	0	0	0	0	0
22338	ENSMUSG00000110034	0	0	0	0	0	0	0	0	0	0	0	0	0	0	0	0	0	0	0	0	0	0	0	0	0	0	0	0	0	0	0	0	0	0	0	0	0	0	0	0	0	0	0	0	0	0	0	0	0	0	0	0	0	0	0
22339	ENSMUSG00000059206	0	0	0	0	0	0	0	0	0	0	0	0	0	0	0	0	0	0	0	0	0	0	0	0	0	0	0	0	0	0	0	0	0	0	0	0	0	0	0	0	0	0	0	0	0	0	0	0	0	0	0	0	0	0	0
22340	ENSMUSG00000109800	0	0	0	0	0	0	0	0	0	0	0	0	0	0	0	0	0	0	0	0	0	0	0	0	0	0	0	0	0	0	0	0	0	0	0	0	0	0	0	0	0	0	0	0	0	0	0	0	0	0	0	0	0	0	0
22341	ENSMUSG00000109747	0	0	0	0	0	0	0	0	0	0	0	0	0	0	0	0	0	0	0	0	0	0	0	0	0	0	0	0	0	0	0	0	0	0	0	0	0	0	0	0	0	0	0	0	0	0	0	0	0	0	0	0	0	0	0
22342	ENSMUSG00000110097	536	65	156	490	9	19	1873	74	517	114	1950	1914	37	120	499	383	100	59	2420	142	54	159	398	58	245	54	263	48	94	19	146	2419	114	499	161	0	44	2538	970	501	317	49	517	41	368	71	343	93	69	136	402	911	289	65	892
22343	ENSMUSG00000109924	0	0	0	0	0	0	0	0	0	0	0	0	0	0	0	0	0	0	0	0	0	0	0	0	1	0	0	0	0	0	0	0	0	0	0	0	0	0	0	0	0	0	0	0	0	0	0	0	0	0	0	0	0	0	0
22344	ENSMUSG00000110402	0	0	0	0	0	0	0	0	0	0	1	1	0	0	1	0	0	0	2	0	0	0	0	0	0	0	0	0	0	0	0	0	0	1	0	0	0	0	0	1	0	0	0	0	0	0	0	0	0	0	0	0	1	0	0
22345	ENSMUSG00000110395	0	0	0	0	0	0	0	0	0	0	0	1	0	0	1	0	1	0	1	0	0	0	0	0	0	0	0	1	0	0	0	0	0	0	0	0	0	2	0	0	0	0	0	0	0	0	0	0	0	0	0	0	0	0	1
22346	ENSMUSG00000109683	0	0	0	0	0	0	0	0	0	0	0	1	0	0	0	0	0	0	0	0	0	0	0	0	0	0	0	0	0	0	0	0	0	0	0	0	0	0	0	0	0	0	0	0	0	0	0	0	0	0	0	0	0	0	0
22347	ENSMUSG00000109900	0	0	0	0	0	0	0	0	1	0	1	0	0	0	0	0	0	0	0	0	0	0	0	0	0	0	0	0	0	0	0	0	0	0	0	0	0	0	0	0	0	0	1	0	0	0	0	0	0	0	0	0	0	0	0
22348	ENSMUSG00000095339	533	74	159	460	14	14	1717	62	529	91	1757	1759	42	89	451	352	111	70	2308	148	65	156	342	61	239	66	222	54	106	13	161	2406	136	540	163	0	40	2302	993	475	336	63	529	41	377	72	370	106	44	129	388	935	267	78	937
22349	ENSMUSG00000109971	0	0	0	0	0	0	0	0	0	0	0	0	0	0	0	0	0	0	0	0	0	0	0	0	0	0	0	0	0	0	0	0	0	0	0	0	0	0	0	0	0	0	0	0	0	0	0	0	0	0	0	0	0	0	0
22350	ENSMUSG00000094316	0	0	0	0	0	0	0	0	0	0	0	0	0	0	0	0	0	0	0	0	0	0	0	0	0	0	0	0	0	0	0	0	0	0	0	0	0	0	0	0	0	0	0	0	0	0	0	0	0	0	0	0	0	0	0
22351	ENSMUSG00000110111	0	0	0	0	0	0	0	0	1	0	0	0	0	0	0	0	0	0	1	0	0	0	0	0	0	0	0	0	0	0	0	2	0	0	0	0	0	1	0	0	0	0	1	0	0	0	0	1	0	0	0	0	0	0	0
22352	ENSMUSG00000110186	70	4	11	12	1	1	81	7	64	11	91	85	6	6	18	8	7	6	94	8	6	7	20	6	21	5	22	4	5	3	10	117	9	60	16	0	3	107	58	19	27	6	64	6	20	6	24	10	5	11	13	76	29	8	70
22353	ENSMUSG00000110346	3	0	0	0	0	0	0	1	0	0	1	4	0	0	0	0	0	0	3	0	0	0	0	0	0	0	0	0	0	0	0	1	0	2	0	0	0	0	0	0	2	0	0	0	1	0	1	0	0	0	0	0	0	0	1
22354	ENSMUSG00000054272	1033	130	302	928	28	36	3517	103	970	206	3563	3381	68	228	954	719	189	112	4425	292	108	282	679	111	500	91	507	105	192	34	268	4514	217	983	297	0	75	4603	1828	930	685	84	970	87	684	120	699	181	108	254	765	1766	531	121	1825
22355	ENSMUSG00000110072	0	0	0	0	0	0	0	0	0	0	0	1	0	0	0	0	0	0	0	0	0	0	0	0	0	0	0	0	0	0	0	0	0	0	0	0	0	0	0	0	0	0	0	0	0	0	0	0	0	0	0	0	0	0	0
22356	ENSMUSG00000109952	1	0	0	0	0	0	0	0	1	0	0	2	0	0	0	0	0	0	2	0	0	0	0	0	0	0	1	0	0	0	0	0	0	3	0	0	0	0	0	0	0	0	1	0	0	0	0	0	0	0	0	0	0	0	0
22357	ENSMUSG00000110103	439	46	128	408	17	17	1298	44	404	81	1387	1305	34	77	385	294	75	31	1759	113	35	131	289	51	182	48	215	55	71	10	133	1702	100	381	133	0	22	1656	792	375	277	47	404	38	269	32	270	65	61	107	292	783	205	34	715
22358	ENSMUSG00000110196	0	0	0	0	0	0	0	0	0	0	0	0	0	0	0	0	0	0	0	0	0	0	0	0	0	0	0	0	0	0	0	0	0	1	0	0	0	0	0	0	0	0	0	0	1	0	0	0	0	0	0	0	0	0	0
22359	ENSMUSG00000109730	1	0	0	0	0	0	0	0	1	0	2	5	0	0	0	0	1	0	1	0	0	0	0	0	1	0	0	0	0	0	0	0	0	0	0	0	1	7	4	0	0	0	1	0	2	0	0	0	0	0	0	0	0	0	0
22360	ENSMUSG00000110348	2	7	3	5	4	0	9	6	3	4	4	6	4	6	6	1	2	3	4	9	5	2	4	2	5	3	1	4	9	5	5	5	6	5	11	0	0	6	6	5	6	4	3	2	3	1	6	5	3	5	1	3	1	1	14
22361	ENSMUSG00000109889	0	0	2	0	0	0	0	1	0	2	2	1	0	0	0	0	0	0	0	2	1	0	0	0	0	1	0	2	0	0	1	1	0	1	1	0	0	0	1	1	0	1	0	1	0	0	0	0	1	0	0	1	0	1	2
22362	ENSMUSG00000110066	0	0	0	0	0	0	0	0	0	0	1	0	0	0	0	0	0	0	0	0	0	0	0	0	0	0	0	0	0	0	0	0	1	0	0	0	0	0	0	0	0	0	0	0	0	0	0	0	0	0	0	0	0	0	0
22363	ENSMUSG00000090714	379	48	127	337	16	18	1303	54	361	63	1304	1306	38	82	339	306	67	41	1727	105	38	123	297	40	185	46	170	41	93	9	119	1753	100	396	110	0	24	1655	710	333	256	40	361	26	265	35	265	67	49	96	292	730	190	55	684
22364	ENSMUSG00000109595	33	7	4	12	0	3	35	3	46	6	46	49	0	3	8	6	5	6	59	6	4	5	3	6	14	9	17	2	0	0	8	65	4	51	5	0	0	56	34	7	20	9	46	3	20	5	16	10	0	6	7	36	22	5	34
22365	ENSMUSG00000110379	4	0	0	0	0	0	13	0	4	0	12	13	0	4	1	2	1	0	23	0	0	0	3	0	0	3	0	0	0	0	0	14	2	2	0	0	0	11	0	4	1	0	4	0	1	0	0	3	0	0	6	7	1	0	8
22366	ENSMUSG00000110421	0	0	0	0	0	1	0	0	0	0	0	0	0	0	0	0	0	0	0	0	0	0	0	0	0	0	0	0	0	1	0	0	0	0	0	0	0	0	0	0	0	0	0	0	0	0	0	0	0	0	0	0	0	0	0
22367	ENSMUSG00000110112	1	0	0	2	0	0	0	0	0	0	7	9	0	2	0	0	0	0	12	0	0	0	0	0	4	0	10	0	2	0	0	6	0	0	0	0	2	4	6	0	0	0	0	0	0	0	0	2	0	0	0	12	1	0	6
22368	ENSMUSG00000109798	0	1	0	0	1	0	1	0	0	0	0	1	0	0	1	0	0	0	0	3	0	0	0	0	0	2	1	0	0	0	0	1	0	0	1	0	0	0	0	0	0	0	0	1	0	0	0	0	1	0	0	3	1	0	2
22369	ENSMUSG00000110192	0	0	0	0	0	0	0	0	0	0	0	0	0	0	0	0	0	0	0	0	0	0	0	0	0	0	0	0	0	0	0	0	0	0	0	0	0	0	0	0	0	0	0	0	0	0	0	0	0	0	0	0	0	0	0
22370	ENSMUSG00000109976	0	0	0	0	0	0	0	0	1	0	1	0	0	0	0	0	0	0	0	0	0	0	0	0	0	0	0	0	0	0	0	0	0	0	0	0	0	0	1	0	0	0	1	0	0	0	0	0	0	0	0	0	0	0	0
22371	ENSMUSG00000080350	5	1	1	1	1	3	12	0	5	0	7	8	1	5	6	0	0	0	4	0	2	1	0	0	8	0	2	0	0	0	0	14	0	3	0	0	0	6	2	4	3	1	5	1	1	1	2	2	0	1	0	4	1	2	4
22372	ENSMUSG00000095936	678	94	217	562	18	21	2286	83	649	112	2280	2282	49	117	578	488	134	105	2954	183	69	212	475	69	293	87	279	58	119	16	203	3104	144	674	205	0	51	2986	1262	628	427	65	649	58	453	105	431	135	66	170	505	1217	318	100	1232
22373	ENSMUSG00000110420	0	0	0	0	0	0	0	0	0	0	0	0	0	0	0	0	0	0	0	0	0	0	0	0	0	0	0	0	0	0	0	0	0	0	0	0	0	0	0	0	0	0	0	0	0	0	0	0	0	0	0	0	0	0	0
22374	ENSMUSG00000096500	0	0	0	0	0	0	0	0	0	0	0	0	0	0	0	0	0	0	0	0	0	0	0	0	0	0	0	0	0	0	0	0	0	0	0	0	0	0	0	0	0	0	0	0	0	0	0	0	0	0	0	0	0	0	0
22375	ENSMUSG00000109979	0	0	0	0	0	0	0	0	1	1	1	3	0	1	0	0	0	0	2	0	0	0	0	0	0	0	0	0	0	1	1	2	0	1	0	0	0	2	0	0	0	0	1	0	0	0	4	2	0	0	0	0	0	0	0
22376	ENSMUSG00000110215	116	9	30	19	2	4	153	18	126	25	146	147	5	7	37	11	10	9	151	13	8	24	19	6	49	10	40	8	13	4	13	180	9	125	25	0	3	147	143	26	30	8	126	10	50	9	57	15	11	29	26	162	32	12	126
22377	ENSMUSG00000110005	3	0	0	0	0	0	0	1	0	0	1	4	0	0	0	0	0	0	3	0	0	0	0	0	0	0	0	0	0	0	0	1	0	2	0	0	0	0	0	0	2	0	0	0	1	0	1	0	0	0	0	0	0	0	1
22378	ENSMUSG00000070828	983	136	293	997	30	32	3512	116	1008	202	3658	3534	67	218	968	778	181	121	4579	276	99	273	736	104	469	102	527	105	182	32	273	4619	209	1001	299	0	76	4588	1810	957	727	88	1008	90	691	98	702	200	109	255	781	1818	513	119	1747
22379	ENSMUSG00000109720	0	0	0	0	0	0	0	0	0	0	0	0	0	0	0	0	0	0	0	0	0	0	0	0	0	0	0	0	0	0	0	0	0	0	0	0	0	0	0	0	0	1	0	0	0	0	0	0	0	0	0	0	0	0	0
22380	ENSMUSG00000109920	0	0	0	0	0	0	0	0	0	1	1	0	0	0	0	0	0	0	0	0	0	0	0	0	0	0	0	0	0	0	0	0	0	0	0	0	0	0	0	0	0	0	0	0	0	0	0	0	0	0	0	0	0	0	0
22381	ENSMUSG00000109786	0	0	1	0	0	0	1	0	1	0	0	0	0	0	0	0	0	0	2	0	2	0	0	0	0	0	3	0	0	1	1	0	0	0	1	0	0	1	1	0	0	0	1	0	0	1	0	0	1	0	0	0	0	1	2
22382	ENSMUSG00000110083	0	0	0	0	0	0	0	0	0	0	0	0	0	0	0	0	0	0	0	0	0	0	0	0	0	0	0	0	0	0	0	0	0	0	0	0	0	0	0	0	0	0	0	0	0	0	0	0	0	0	0	0	0	0	0
22383	ENSMUSG00000110095	2	0	3	0	0	0	4	0	4	0	4	12	0	0	0	3	0	0	11	0	1	1	2	0	2	1	1	1	0	0	1	4	0	3	3	0	4	4	15	2	1	0	4	0	0	0	3	0	0	2	0	3	3	0	5
22384	ENSMUSG00000109950	0	0	0	0	0	0	0	0	0	0	0	0	0	0	0	0	0	0	0	0	0	0	0	0	0	0	0	0	0	0	0	0	0	0	0	0	0	0	0	0	0	0	0	0	0	0	0	0	0	0	0	0	0	0	0
22385	ENSMUSG00000109916	36	2	15	20	2	0	98	1	28	7	95	93	3	1	16	11	5	2	101	9	2	4	13	3	11	5	13	0	7	1	7	97	3	29	10	0	1	102	42	12	16	0	28	1	21	1	14	6	3	3	25	42	12	1	31
22386	ENSMUSG00000110076	14	1	3	4	0	0	27	2	30	2	43	44	1	3	5	2	3	4	39	0	5	1	12	5	10	1	4	1	5	2	2	50	2	23	9	0	1	42	21	4	8	3	30	2	13	1	9	1	2	5	5	22	7	1	32
22387	ENSMUSG00000109763	3	0	0	0	0	0	0	1	0	0	1	4	0	0	0	0	0	0	3	0	0	0	0	0	0	0	0	0	0	0	0	1	0	2	0	0	0	0	0	0	1	0	0	0	1	0	1	0	0	0	0	0	0	0	1
22388	ENSMUSG00000110190	1028	132	283	915	32	35	3375	106	1031	196	3466	3370	72	224	896	750	174	129	4365	266	102	277	692	109	476	105	558	116	190	31	268	4377	219	1034	286	0	73	4406	1868	931	750	107	1031	81	721	99	696	190	98	263	741	1861	516	133	1780
22389	ENSMUSG00000109985	0	0	0	0	0	0	0	0	0	0	0	0	0	0	0	0	0	0	0	0	0	0	0	0	0	0	0	0	0	0	0	0	0	0	0	0	0	0	0	0	0	1	0	0	0	0	0	0	0	0	0	0	0	0	0
22390	ENSMUSG00000110307	0	0	0	0	0	0	0	0	0	0	0	0	0	0	0	0	0	0	0	0	0	0	0	0	0	0	0	0	0	0	0	0	0	0	0	0	0	0	0	0	0	0	0	0	0	0	0	0	0	0	0	0	0	0	0
22391	ENSMUSG00000110149	0	0	2	0	1	1	2	0	1	0	0	1	0	0	0	0	0	0	1	0	1	0	0	0	0	0	1	0	1	0	1	0	1	0	2	0	0	1	0	1	3	0	1	0	0	1	0	0	1	0	0	3	1	1	0
22392	ENSMUSG00000110024	0	0	3	0	0	0	1	0	0	0	4	0	0	0	0	0	0	0	0	0	0	0	0	0	0	0	0	0	0	0	0	0	0	0	0	0	0	0	0	0	0	0	0	0	0	0	0	0	0	0	0	0	0	0	0
22393	ENSMUSG00000109694	0	0	0	0	0	0	0	0	1	0	0	0	0	0	0	1	0	0	0	0	0	0	0	0	0	0	0	0	0	0	0	0	0	1	0	0	0	0	0	0	0	0	1	0	0	0	0	0	0	0	0	0	0	0	0
22394	ENSMUSG00000109969	462	57	155	509	12	22	1947	59	444	89	2043	2032	41	83	498	413	84	47	2520	129	50	148	391	56	213	52	231	37	83	17	112	2517	104	443	142	0	30	2589	868	480	314	41	444	38	326	59	288	80	56	128	467	866	249	59	833
22395	ENSMUSG00000109626	0	0	0	0	0	0	0	0	0	0	1	0	0	0	0	0	0	0	0	0	0	0	0	0	0	0	0	0	0	0	0	0	1	0	0	0	0	0	0	0	0	0	0	0	0	0	0	0	0	1	0	0	0	0	0
22396	ENSMUSG00000092489	0	0	0	0	0	0	0	0	0	0	0	0	0	0	0	0	0	0	0	0	0	0	0	0	0	0	0	0	0	0	0	0	0	0	0	0	0	0	0	0	0	0	0	0	0	0	0	0	0	0	0	0	0	0	0
22397	ENSMUSG00000110267	0	0	0	0	0	0	0	0	0	0	0	0	0	0	0	0	0	0	0	0	0	0	0	0	0	0	0	0	0	0	0	0	0	0	0	0	0	0	0	0	0	0	0	0	0	0	0	0	0	0	0	0	0	0	0
22398	ENSMUSG00000095430	0	0	0	0	0	0	0	0	0	0	0	0	0	0	0	0	0	0	0	0	0	0	0	0	0	0	0	0	0	0	0	0	0	0	0	0	0	0	0	1	0	0	0	0	0	0	0	0	0	0	0	0	0	0	0
22399	ENSMUSG00000109883	0	0	0	0	0	0	0	0	0	0	0	0	0	0	0	0	0	0	0	0	0	0	0	0	0	0	0	0	0	0	0	0	0	0	0	0	0	0	0	0	0	0	0	0	0	0	0	0	0	0	0	0	0	0	0
22400	ENSMUSG00000110385	0	0	0	0	0	0	0	0	0	0	0	0	0	0	0	0	0	0	0	0	0	0	0	0	0	0	0	0	0	0	0	0	0	0	0	0	0	0	0	0	0	0	0	0	0	0	0	0	0	0	0	0	0	0	0
22401	ENSMUSG00000051687	0	0	0	0	0	0	0	0	0	0	0	0	0	0	0	0	0	0	0	0	0	0	0	0	0	0	0	0	0	0	0	0	0	0	0	0	0	0	0	0	0	0	0	0	0	0	0	0	0	0	0	0	0	0	0
22402	ENSMUSG00000110398	0	0	0	0	0	0	0	0	0	0	0	0	0	0	0	0	0	0	0	0	0	0	0	0	0	0	0	0	0	0	0	0	0	0	0	0	0	0	0	0	0	0	0	0	0	0	0	0	0	0	0	0	0	0	0
22403	ENSMUSG00000110182	0	0	0	0	0	0	0	0	0	0	0	0	0	0	0	0	0	0	0	0	0	0	0	0	0	0	0	0	0	0	0	0	0	0	0	0	0	0	0	0	0	0	0	0	0	0	0	0	0	0	0	0	0	0	0
22404	ENSMUSG00000047655	0	0	0	0	0	0	0	0	0	0	0	0	0	0	0	0	0	0	0	0	0	0	0	0	0	0	0	0	0	0	0	0	0	0	0	0	0	0	0	0	0	0	0	0	0	0	0	0	0	0	0	0	0	0	0
22405	ENSMUSG00000110173	5	5	4	1	3	2	9	6	5	6	7	6	0	10	6	5	3	4	3	6	6	1	7	5	10	4	2	9	5	5	3	4	2	5	7	0	2	7	4	7	3	3	5	3	9	3	7	4	7	5	3	2	3	4	6
22406	ENSMUSG00000092326	0	0	0	0	0	0	0	0	0	0	0	0	0	0	0	0	0	0	0	0	0	0	0	0	0	0	0	0	0	0	0	0	0	0	0	0	0	0	0	0	0	0	0	0	0	0	0	0	0	0	0	0	0	0	0
22407	ENSMUSG00000109762	0	0	0	0	0	0	0	0	0	0	0	0	0	0	0	0	0	0	0	0	0	0	0	0	0	0	0	0	0	1	0	0	1	0	0	0	1	0	0	0	0	0	0	0	0	0	0	0	0	1	0	0	0	0	0
22408	ENSMUSG00000043308	0	0	0	1	0	0	0	0	0	0	0	0	0	0	0	0	0	0	0	0	0	0	0	0	0	0	0	0	0	0	0	0	0	0	0	0	0	0	0	0	0	0	0	0	0	0	0	0	0	0	0	0	0	0	0
22409	ENSMUSG00000110054	0	0	0	0	0	0	0	0	0	0	0	0	0	0	0	0	0	0	0	0	0	0	0	0	0	0	0	0	0	0	0	0	0	0	0	0	0	0	0	0	0	0	0	0	0	0	0	0	0	0	0	0	0	0	0
22410	ENSMUSG00000092285	0	0	0	0	0	0	0	0	0	0	0	0	0	0	0	0	0	0	0	0	0	0	0	0	0	0	0	0	0	0	0	0	0	0	0	0	0	0	0	0	0	0	0	0	0	0	0	0	0	0	0	0	0	0	0
22411	ENSMUSG00000109811	1	1	3	2	2	1	2	2	1	4	2	1	3	0	5	1	1	2	1	3	2	2	0	0	4	0	1	2	2	4	0	1	2	0	5	0	3	1	1	1	1	1	1	2	1	1	1	3	5	3	0	2	3	1	3
22412	ENSMUSG00000115267	0	0	0	0	0	0	0	0	0	0	0	0	0	0	0	0	0	0	0	0	0	0	0	0	0	0	0	0	0	0	0	0	0	0	0	0	0	0	0	0	0	0	0	0	1	0	0	0	0	0	0	0	0	0	0
22413	ENSMUSG00000110271	0	0	0	0	0	0	0	0	0	0	0	0	0	0	0	0	0	0	0	0	0	0	0	0	0	0	0	0	0	0	0	0	0	0	0	0	0	0	0	0	0	0	0	0	0	0	0	0	0	0	0	0	0	0	0
22414	ENSMUSG00000092466	0	0	0	0	0	0	0	0	0	0	0	0	0	0	0	0	0	0	0	0	0	0	0	0	0	0	0	0	0	0	0	0	0	0	0	0	0	0	0	0	0	0	0	0	0	0	0	0	0	0	0	0	0	0	0
22415	ENSMUSG00000065368	1	3	2	3	0	2	0	2	2	0	0	0	0	0	0	1	3	0	4	0	2	0	2	0	1	0	3	1	1	0	0	3	3	4	2	0	1	2	1	2	0	0	2	1	2	2	2	1	0	2	0	3	0	0	1
22416	ENSMUSG00000110049	0	0	0	1	0	0	0	0	0	0	0	0	0	0	0	0	0	0	0	0	0	0	0	0	0	0	0	0	0	0	0	0	0	0	0	0	0	0	0	0	0	0	0	0	0	0	0	0	0	0	0	0	0	2	0
22417	ENSMUSG00000092208	0	0	0	0	0	0	0	0	0	0	0	0	0	0	0	0	0	0	0	0	0	0	0	0	0	0	0	0	0	0	0	0	0	0	0	0	0	0	0	0	0	0	0	0	0	0	0	0	0	0	0	0	0	0	0
22418	ENSMUSG00000109860	0	0	0	0	0	0	0	0	0	0	0	0	0	0	0	0	0	0	0	0	0	0	0	0	0	0	0	0	0	0	0	0	0	0	0	0	0	0	0	0	0	0	0	0	0	0	0	0	0	0	0	0	0	0	0
22419	ENSMUSG00000110184	0	0	0	0	0	0	0	0	0	0	0	0	0	0	0	0	0	0	0	0	0	0	0	0	0	0	0	0	0	0	0	0	0	0	0	0	0	0	0	0	0	0	0	0	0	0	0	0	0	0	0	0	0	0	0
22420	ENSMUSG00000092398	0	0	0	0	0	0	0	0	0	0	0	0	0	0	0	0	0	0	0	0	0	0	0	0	0	0	0	0	0	0	0	0	0	0	0	0	0	0	0	0	0	0	0	0	0	0	0	0	0	0	0	0	0	0	0
22421	ENSMUSG00000109752	0	0	0	0	0	0	0	0	0	0	0	0	0	0	0	0	0	0	0	0	0	0	0	0	0	0	0	0	0	0	0	0	0	0	0	0	0	0	0	0	0	0	0	0	0	0	0	0	0	0	0	0	0	0	0
22422	ENSMUSG00000110292	0	0	0	0	0	0	0	0	0	0	0	0	0	0	0	0	0	0	0	0	0	0	0	0	0	0	0	0	0	0	0	0	0	0	0	0	0	0	0	0	0	0	0	0	0	0	0	0	0	0	0	0	0	0	0
22423	ENSMUSG00000092318	0	0	0	0	0	0	0	0	0	0	0	0	0	0	0	0	0	0	0	0	0	0	0	0	0	0	0	0	0	0	0	0	0	0	0	0	0	0	0	0	0	0	0	0	0	0	0	0	0	0	0	0	0	0	0
22424	ENSMUSG00000109758	0	0	0	0	0	0	0	0	0	0	0	0	0	0	0	0	0	0	0	0	0	0	0	0	0	0	0	0	0	0	0	0	0	0	0	0	0	0	0	0	0	0	0	0	0	0	0	0	0	0	0	0	0	0	0
22425	ENSMUSG00000095864	0	0	0	0	0	0	0	0	0	0	0	0	0	0	0	0	0	0	0	0	0	0	0	0	0	0	0	0	0	0	0	0	0	0	0	0	0	0	0	0	0	0	0	0	0	0	0	0	0	0	0	0	0	0	0
22426	ENSMUSG00000066807	50	92	75	96	72	77	72	99	51	94	68	68	65	81	82	86	87	79	60	108	102	82	96	87	62	116	64	88	83	62	92	75	81	55	115	0	70	69	89	104	87	86	51	63	68	115	87	82	99	133	105	91	59	92	86
22427	ENSMUSG00000092535	0	0	0	0	0	0	0	0	0	0	0	0	0	0	0	0	0	0	0	0	0	0	0	0	0	0	0	0	0	0	0	0	0	0	0	0	0	0	0	0	0	0	0	0	0	0	0	0	0	0	0	0	0	0	0
22428	ENSMUSG00000109686	0	0	0	0	0	0	0	0	0	0	0	0	0	0	0	0	0	0	0	0	0	0	0	0	0	0	0	0	0	0	0	0	0	0	0	0	0	0	0	0	0	0	0	0	0	0	0	0	0	0	0	0	0	0	0
22429	ENSMUSG00000092350	0	0	0	0	0	0	0	0	0	0	0	0	0	0	0	0	0	0	0	0	0	0	0	0	0	0	0	0	0	0	0	0	0	0	0	0	0	0	0	0	0	0	0	0	0	0	0	0	0	0	0	0	0	0	0
22430	ENSMUSG00000109914	0	0	0	0	0	0	0	0	0	0	0	0	0	0	0	0	0	0	0	0	0	0	0	0	0	0	0	0	0	0	0	0	0	0	0	0	0	0	0	0	0	0	0	0	0	0	0	0	0	0	0	0	0	0	0
22431	ENSMUSG00000092248	0	0	0	0	0	0	0	0	0	0	0	0	0	0	0	0	0	0	0	0	0	0	0	0	0	0	0	0	0	0	0	0	0	0	0	0	0	0	0	0	0	0	0	0	0	0	0	0	0	0	0	0	0	0	0
22432	ENSMUSG00000061602	0	0	0	0	0	0	0	0	0	0	0	0	0	0	0	0	0	0	0	0	0	0	0	0	0	0	0	0	0	0	0	0	0	0	0	0	0	0	0	0	0	0	0	0	0	0	0	0	0	0	0	0	0	0	0
22433	ENSMUSG00000110203	0	0	0	0	0	0	0	0	0	0	0	0	0	0	0	0	0	0	0	0	0	0	0	0	0	0	0	0	0	0	0	0	0	0	0	0	0	0	0	0	0	0	0	0	0	0	0	0	0	0	0	0	0	0	0
22434	ENSMUSG00000096735	0	0	0	0	0	0	0	0	0	0	0	0	0	0	0	0	0	0	0	0	0	0	0	0	0	0	0	0	0	0	0	0	0	0	0	0	0	0	0	0	0	0	0	0	0	0	0	0	0	0	0	0	0	0	0
22435	ENSMUSG00000110082	0	0	0	0	0	0	0	0	0	0	0	0	0	0	0	0	0	1	0	0	0	0	0	0	0	0	0	0	0	0	0	0	0	0	0	0	0	0	0	0	0	0	0	0	0	0	0	0	0	0	0	0	0	0	0
22436	ENSMUSG00000115744	0	0	0	0	0	0	0	0	0	0	0	0	0	0	0	0	0	0	0	0	0	0	0	0	0	0	0	0	0	0	0	0	0	0	0	0	0	0	0	0	0	0	0	0	0	0	0	0	0	0	0	0	0	0	0
22437	ENSMUSG00000092351	0	0	0	0	0	0	0	0	0	0	0	0	0	0	0	0	0	0	0	0	0	0	0	0	0	0	0	0	0	0	0	0	0	0	0	0	0	0	0	0	0	0	0	0	0	0	0	0	0	0	0	0	0	0	0
22438	ENSMUSG00000109630	0	0	0	0	0	0	0	0	0	0	0	0	0	0	0	0	0	0	0	0	0	0	0	0	0	0	0	0	0	0	0	0	0	0	0	0	0	0	0	0	0	0	0	0	0	0	0	0	0	0	0	0	0	0	0
22439	ENSMUSG00000092476	0	0	0	0	0	0	0	0	0	0	0	0	0	0	0	0	0	0	0	0	0	0	0	0	0	0	0	0	0	0	0	0	0	0	0	0	0	0	0	0	0	0	0	0	0	0	0	0	0	0	0	0	0	0	0
22440	ENSMUSG00000110121	0	0	0	0	0	0	0	0	0	0	0	0	0	0	0	0	0	0	0	0	0	0	0	0	0	0	0	0	0	0	0	0	0	0	0	0	0	0	0	0	0	0	0	0	0	0	0	0	0	0	0	0	0	0	0
22441	ENSMUSG00000110042	0	0	0	0	0	0	0	0	0	0	0	0	0	0	0	0	0	0	0	0	0	0	0	0	0	0	0	0	0	0	0	0	0	0	0	0	0	0	0	0	0	0	0	0	0	0	0	0	0	0	0	0	0	0	0
22442	ENSMUSG00000115027	0	0	0	0	0	0	0	0	0	0	0	0	0	0	0	0	0	0	0	0	0	0	0	0	1	0	0	0	0	0	0	0	0	0	0	0	0	0	0	0	0	0	0	0	0	0	0	0	0	0	0	0	0	0	0
22443	ENSMUSG00000058132	0	0	0	0	0	0	0	0	0	0	0	0	0	0	0	0	0	0	0	0	0	0	0	0	0	0	0	0	0	0	0	0	0	0	0	0	0	0	0	0	0	0	0	0	0	0	0	0	0	0	0	0	0	0	0
22444	ENSMUSG00000066804	1	0	0	0	0	0	0	1	0	0	0	0	1	0	0	0	0	0	0	0	0	0	0	0	0	0	0	0	0	0	0	0	0	0	0	0	0	0	0	0	0	0	0	0	0	0	0	0	0	0	0	0	0	0	0
22445	ENSMUSG00000096314	0	0	0	0	0	0	0	0	0	0	0	0	0	0	0	0	0	0	0	0	0	0	0	0	0	0	0	0	0	0	0	0	0	0	0	0	0	0	0	0	0	0	0	0	0	0	0	0	0	0	0	0	0	0	0
22446	ENSMUSG00000066803	0	0	0	0	0	0	0	0	0	0	0	0	0	0	0	0	0	0	0	0	0	0	0	0	0	0	0	0	0	0	0	0	0	0	0	0	0	0	0	0	0	0	0	0	0	0	0	0	0	0	0	0	0	0	0
22447	ENSMUSG00000092331	0	0	0	0	0	0	0	0	0	0	0	0	0	0	0	0	0	0	0	0	0	0	0	0	0	0	0	0	0	0	0	0	0	0	0	0	0	0	0	0	0	0	0	0	0	0	0	0	0	0	0	0	0	0	0
22448	ENSMUSG00000092610	0	0	0	0	0	0	0	0	0	0	0	0	0	0	0	0	0	0	0	0	0	0	0	0	0	0	0	0	0	0	0	0	0	0	0	0	0	0	0	0	0	0	0	0	0	0	0	0	0	0	0	0	0	0	0
22449	ENSMUSG00000092359	0	0	0	0	0	0	0	0	0	0	0	0	0	0	0	0	0	0	0	0	0	0	0	0	0	0	0	0	0	0	0	0	0	0	0	0	0	0	0	0	0	0	0	0	0	0	0	0	0	0	0	0	0	0	0
22450	ENSMUSG00000034071	14	35	40	36	34	32	13	42	22	34	14	9	24	30	36	39	25	37	22	29	18	28	31	33	41	32	37	23	25	32	24	25	34	17	33	0	15	18	21	26	21	35	22	20	18	30	23	34	17	29	27	14	34	32	16
22451	ENSMUSG00000092583	0	0	0	0	0	0	0	0	0	0	0	0	0	0	0	0	0	0	0	0	0	0	0	0	0	0	0	0	0	0	0	0	0	0	0	0	0	0	0	0	0	0	0	0	0	0	0	0	0	0	0	0	0	0	0
22452	ENSMUSG00000030386	156	196	194	224	236	193	113	221	177	210	121	114	149	266	195	223	230	225	128	241	155	210	198	218	238	144	221	166	231	205	217	140	246	151	262	0	131	132	136	208	196	235	177	167	188	157	200	238	166	291	206	144	216	221	159
22453	ENSMUSG00000030385	0	0	0	0	0	0	0	0	1	0	3	0	0	0	0	0	0	0	0	0	1	0	0	0	0	1	0	0	0	0	0	0	0	0	0	0	0	0	0	0	0	0	1	0	0	1	0	0	0	0	0	0	0	0	0
22454	ENSMUSG00000081550	1	0	0	0	0	0	0	0	0	0	0	2	0	0	0	1	0	0	0	1	0	1	0	0	0	0	0	0	0	0	0	2	0	0	0	0	0	0	0	0	1	0	0	0	0	0	2	0	0	0	0	2	1	0	0
22455	ENSMUSG00000110022	0	0	0	0	0	0	0	0	0	0	0	0	0	0	0	0	0	0	0	0	0	0	0	0	0	0	0	0	0	0	0	0	0	0	0	0	0	0	0	0	0	0	0	0	0	0	0	0	0	0	0	0	0	0	0
22456	ENSMUSG00000096002	0	0	2	1	1	1	2	1	1	0	1	0	0	0	0	0	0	1	1	1	1	1	0	0	1	3	0	0	0	2	0	1	0	0	3	0	0	1	0	0	0	0	1	0	0	1	0	1	0	0	1	0	1	0	0
22457	ENSMUSG00000082872	53	47	62	56	43	42	51	48	53	54	72	64	40	63	53	44	54	34	60	47	45	43	35	44	48	47	54	70	71	61	46	54	71	47	49	0	45	62	60	63	56	38	53	42	46	42	45	66	65	50	32	64	43	39	69
22458	ENSMUSG00000096593	0	0	0	0	0	0	0	0	0	0	0	0	0	0	0	0	0	0	0	0	0	0	0	0	0	0	0	0	0	0	0	0	0	0	0	0	0	0	0	0	0	0	0	0	0	0	0	0	0	0	0	0	0	0	0
22459	ENSMUSG00000117238	0	0	0	0	0	0	2	0	0	0	0	1	0	0	0	0	0	1	0	0	0	0	0	0	1	0	0	0	0	0	0	0	0	0	1	0	0	0	0	0	0	1	0	0	0	0	0	0	0	0	0	0	0	0	0
22460	ENSMUSG00000091045	0	0	0	0	0	0	0	0	0	0	0	0	0	0	0	0	0	0	0	0	0	0	0	0	0	0	0	0	0	0	0	0	0	0	0	0	0	0	0	0	0	0	0	0	0	0	0	0	0	0	0	0	0	0	0
22461	ENSMUSG00000090762	0	0	0	0	0	0	0	0	0	0	0	0	0	0	0	0	0	0	0	0	0	0	0	0	0	0	0	0	0	0	0	0	0	0	0	0	0	0	0	0	0	0	0	0	0	0	0	0	0	0	0	0	0	0	0
22462	ENSMUSG00000098135	0	0	0	0	0	1	0	0	1	0	0	2	0	0	0	0	0	0	0	0	0	0	0	0	0	1	1	0	0	0	0	1	0	1	0	0	0	0	0	0	0	0	1	0	0	0	0	1	0	0	1	0	0	0	0
22463	ENSMUSG00000110031	0	0	0	0	0	0	0	0	0	0	0	0	0	0	0	0	0	0	0	0	0	0	0	0	0	0	0	0	0	0	0	0	0	0	0	0	0	0	0	0	0	0	0	0	0	0	0	0	0	0	0	0	0	0	0
22464	ENSMUSG00000070822	5	13	10	17	18	8	4	7	11	16	5	4	7	3	21	5	12	12	6	5	6	12	8	4	17	4	5	3	3	8	6	7	3	10	9	0	10	6	8	10	12	3	11	8	10	6	13	7	2	10	4	11	16	16	8
22465	ENSMUSG00000109594	0	0	0	0	0	0	0	0	0	0	0	0	0	0	0	0	1	0	0	0	0	0	0	0	1	0	1	0	0	0	0	0	0	0	0	0	0	0	0	0	0	0	0	0	0	0	0	0	0	0	1	0	0	0	0
22466	ENSMUSG00000110124	32	22	20	32	29	25	53	22	25	42	42	43	22	20	37	30	42	16	33	36	35	20	36	14	45	17	43	39	29	24	19	30	30	36	34	0	31	33	35	35	38	17	25	25	36	32	30	32	35	35	26	45	40	36	38
22467	ENSMUSG00000109724	230	126	148	209	117	119	266	132	231	248	284	262	134	181	215	110	255	103	211	217	158	173	137	105	142	151	140	178	192	107	157	184	167	225	228	0	108	192	302	222	223	126	231	128	217	146	215	257	189	247	110	332	155	143	330
22468	ENSMUSG00000109925	0	0	0	0	0	0	0	0	0	0	0	0	0	0	0	0	0	0	0	0	0	0	0	0	0	0	0	0	0	0	0	0	0	0	0	0	0	0	0	0	0	0	0	0	0	0	0	0	0	0	0	0	0	0	0
22469	ENSMUSG00000057894	206	249	265	243	238	248	201	243	205	210	165	206	169	160	236	203	217	212	162	283	172	273	202	208	286	181	302	173	156	231	250	149	149	199	289	0	170	168	108	215	158	197	205	154	150	192	173	231	163	292	209	122	304	251	122
22470	ENSMUSG00000110119	1	0	1	1	2	0	7	0	1	0	6	11	0	0	2	2	0	0	9	2	0	1	3	2	2	0	3	0	0	0	1	4	1	5	2	0	0	13	2	7	1	3	1	0	3	0	0	2	0	0	4	2	2	2	5
22471	ENSMUSG00000058638	621	617	628	621	611	633	586	675	612	647	625	619	587	606	623	622	677	546	563	700	443	696	536	610	560	457	617	727	644	592	663	581	623	661	705	0	595	598	778	614	607	585	612	558	583	442	582	686	731	752	577	746	578	677	745
22472	ENSMUSG00000110320	0	0	0	0	1	0	0	0	0	0	1	0	0	0	0	0	0	0	0	0	0	0	1	0	0	0	0	0	0	2	0	0	0	0	0	0	0	0	0	0	0	0	0	0	0	0	0	0	0	0	0	0	0	0	0
22473	ENSMUSG00000060397	30	52	48	45	85	74	9	60	35	31	12	13	16	53	46	58	25	66	19	66	38	48	82	70	87	30	69	6	55	85	46	33	59	37	63	0	13	29	22	44	25	72	35	20	21	46	35	39	10	64	53	17	77	69	8
22474	ENSMUSG00000054715	98	174	176	259	170	169	167	178	97	166	164	161	79	127	212	230	173	140	177	211	152	165	218	161	203	153	199	101	144	179	186	155	130	89	209	0	80	153	123	232	155	151	97	75	158	115	149	165	106	195	206	114	189	199	125
22475	ENSMUSG00000012848	6500	8023	8413	10303	6751	6778	9822	8053	6590	10499	9743	9715	12205	9451	9991	7562	10346	6379	7915	10369	6889	8431	7382	6453	8171	6719	8208	14023	9454	6883	8378	7962	9589	6644	10513	0	12051	8014	9825	10072	9539	6281	6590	12123	9632	6632	9447	10383	14019	10681	7749	9788	8019	7764	9711
22476	ENSMUSG00000033967	56	9	13	18	15	14	27	15	52	18	18	35	18	29	18	17	26	5	21	22	10	10	15	7	38	15	38	21	31	14	12	17	17	50	24	0	23	16	28	25	26	5	52	14	25	14	25	13	24	24	17	33	30	13	36
22477	ENSMUSG00000065006	0	0	0	0	0	0	0	0	0	0	0	0	0	0	0	0	0	0	0	0	0	0	0	0	0	0	0	0	0	0	0	0	0	0	0	0	0	0	0	0	0	0	0	0	0	0	0	0	0	0	0	0	0	0	0
22478	ENSMUSG00000097115	2	0	2	4	1	6	2	1	3	1	0	1	0	2	4	1	2	0	0	3	0	2	2	2	3	0	4	0	2	1	1	2	2	1	2	0	0	2	0	2	1	0	3	0	2	0	2	0	0	1	0	5	8	0	4
22479	ENSMUSG00000102084	0	0	1	0	2	1	0	0	0	0	0	1	0	0	0	0	0	0	0	0	0	0	0	0	0	0	0	0	0	0	0	0	0	0	1	0	0	0	0	0	0	0	0	0	0	0	0	0	0	0	0	0	0	0	0
22480	ENSMUSG00000004500	124	145	157	179	151	176	119	152	126	125	119	135	109	173	146	135	133	138	138	165	133	133	119	149	190	124	174	137	176	144	159	112	139	113	177	0	121	125	102	174	157	123	126	108	112	101	131	116	135	189	132	121	180	149	114
22481	ENSMUSG00000033961	97	128	112	122	88	99	132	145	91	114	148	130	139	112	131	100	128	87	111	163	88	102	96	101	125	96	130	107	104	109	115	116	100	99	141	0	131	108	113	145	111	98	91	137	116	97	117	128	135	169	84	117	136	112	126
22482	ENSMUSG00000030382	0	1	0	1	0	0	0	1	1	0	1	0	2	0	0	0	1	2	1	1	1	1	0	1	2	0	2	0	0	2	0	0	2	2	2	0	1	0	1	0	1	0	1	2	1	0	0	0	0	0	0	1	1	0	0
22483	ENSMUSG00000005566	4848	5514	4943	7626	4262	4254	6990	5531	4776	7745	6847	6843	5178	6156	7460	5590	7623	3795	6142	7005	4603	5045	5575	3725	6015	4641	5844	6471	6139	4258	5153	6151	6104	4867	7169	0	5230	6038	6376	7364	6843	3760	4776	5311	7081	4528	6781	7823	6447	7253	5753	6432	5865	5513	6160
22484	ENSMUSG00000049600	141	190	242	308	129	170	288	179	140	280	249	259	184	220	286	161	258	102	163	271	143	223	169	112	165	131	175	229	200	153	214	161	227	133	270	0	169	175	231	258	255	88	140	177	223	140	199	280	283	261	176	222	164	178	236
22485	ENSMUSG00000033916	1151	1215	1058	1215	990	983	1251	1244	1112	1379	1286	1380	1254	1329	1142	954	1367	990	1278	1329	991	1125	900	1062	1201	944	1213	1509	1385	940	1138	1280	1299	1074	1349	0	1222	1252	1288	1105	1135	1035	1112	1241	1083	978	1065	1366	1530	1376	947	1334	1171	1138	1356
22486	ENSMUSG00000005575	1019	1206	1034	1527	763	791	1497	1136	1048	1455	1489	1430	1031	1186	1464	1095	1406	751	1258	1340	857	1081	1104	739	1205	887	1228	1335	1181	775	1095	1262	1077	1047	1394	0	993	1179	1414	1460	1386	781	1048	1043	1365	874	1340	1425	1388	1377	1140	1434	1194	1106	1416
22487	ENSMUSG00000030380	23	34	34	31	40	41	45	21	22	23	41	41	57	28	29	38	42	30	39	31	31	28	34	20	50	26	37	27	21	35	18	46	20	29	40	0	37	28	20	42	19	26	22	46	21	35	16	27	24	29	40	22	38	33	18
22488	ENSMUSG00000070817	0	0	0	0	0	0	0	0	0	0	0	0	0	0	0	0	0	0	1	0	0	0	0	0	1	0	0	0	0	0	0	0	0	0	0	0	0	1	0	0	0	0	0	0	0	0	0	0	0	0	0	0	0	0	0
22489	ENSMUSG00000110268	0	0	0	0	0	0	0	0	0	0	0	0	0	0	0	0	0	0	0	0	0	0	0	0	0	0	0	0	0	0	0	0	0	0	0	0	0	0	0	0	0	0	0	0	0	0	0	0	0	0	0	0	0	0	0
22490	ENSMUSG00000109707	0	0	0	0	0	0	0	0	0	0	0	0	0	0	0	0	0	0	0	0	1	0	0	0	0	0	1	0	0	0	0	0	0	0	0	0	0	0	0	1	0	0	0	0	0	0	0	0	0	0	0	0	0	0	0
22491	ENSMUSG00000070816	0	0	0	0	0	0	0	0	0	0	1	0	0	0	0	0	0	0	0	0	0	0	0	0	0	0	0	0	0	0	0	0	0	0	0	0	0	0	0	0	0	0	0	0	0	0	0	0	0	0	0	0	0	0	0
22492	ENSMUSG00000070815	0	0	0	0	0	0	0	0	0	0	0	0	0	0	0	0	0	0	0	0	0	0	0	0	1	1	0	0	0	0	0	0	0	0	0	0	0	0	0	0	0	0	0	0	0	0	0	0	0	0	0	0	0	0	0
22493	ENSMUSG00000109830	0	0	1	0	0	0	0	0	0	0	0	1	0	0	0	0	0	0	0	0	0	0	0	0	0	1	0	0	1	0	0	0	0	0	0	0	1	0	2	0	1	0	0	0	0	0	1	0	0	2	1	1	0	1	1
22494	ENSMUSG00000095902	0	0	0	0	0	0	0	0	0	0	1	0	0	0	0	0	0	0	0	0	0	0	0	0	0	0	0	0	0	0	0	0	0	0	0	0	0	0	0	0	0	0	0	0	0	0	0	0	0	0	0	0	0	0	0
22495	ENSMUSG00000048261	41	52	72	69	46	40	112	49	42	98	115	91	37	78	60	45	95	38	87	80	51	68	62	39	55	41	49	65	70	57	79	77	61	39	73	0	49	75	84	79	68	37	42	42	69	43	66	73	84	76	38	82	48	48	86
22496	ENSMUSG00000110365	51	8	8	16	3	2	81	3	50	9	102	84	0	6	6	14	8	3	159	6	3	3	8	1	9	2	25	3	12	0	7	127	4	72	3	0	4	134	41	14	17	3	50	2	35	7	18	6	2	3	11	44	11	4	45
22497	ENSMUSG00000109911	0	0	0	0	0	0	0	0	0	0	0	0	0	0	0	0	0	0	0	0	0	0	0	0	0	0	0	0	0	0	0	0	0	0	0	0	0	0	0	0	0	0	0	0	0	0	0	0	0	0	0	0	0	0	0
22498	ENSMUSG00000095629	0	0	0	0	0	0	0	0	0	0	0	0	0	0	0	0	0	0	0	0	0	0	0	0	0	0	0	0	0	0	0	0	0	0	0	0	0	0	0	0	0	0	0	0	0	0	0	0	0	0	0	0	0	0	0
22499	ENSMUSG00000092427	0	0	0	0	0	0	0	0	0	0	0	0	0	0	0	0	0	0	0	0	0	0	0	0	0	0	0	0	0	0	0	0	0	0	0	0	0	0	0	0	0	0	0	0	0	0	0	0	0	0	0	0	0	0	0
22500	ENSMUSG00000070814	181	155	129	142	136	127	182	156	176	145	208	170	121	139	132	122	146	167	214	163	151	105	143	165	162	180	175	134	163	136	100	210	173	197	157	0	127	216	109	151	116	125	176	142	80	162	119	130	123	170	143	130	160	154	116
22501	ENSMUSG00000056394	1186	909	1278	1616	572	548	2596	923	1185	1852	2470	2542	1449	1694	1655	771	1920	585	1459	1805	1069	1291	737	614	712	996	678	2629	1644	532	1240	1514	1684	1162	1841	0	1534	1493	2089	1631	1646	580	1185	1545	1683	1046	1584	1926	2616	1806	723	2031	699	937	2040
22502	ENSMUSG00000033847	36	25	30	33	18	20	42	25	34	27	39	49	44	17	21	17	27	7	23	21	23	23	11	10	23	22	26	34	11	9	23	39	18	49	23	0	37	27	17	18	25	14	34	47	27	19	18	16	26	34	15	20	27	14	25
22503	ENSMUSG00000074547	821	907	970	1186	827	716	1513	909	853	1312	1476	1574	1621	1084	1093	858	1335	659	1165	1297	782	1001	784	656	894	746	910	2027	1094	728	1085	1143	1171	836	1293	0	1633	1138	1394	1159	1233	693	853	1678	1172	729	1117	1351	2121	1360	825	1409	905	860	1418
22504	ENSMUSG00000087915	1	2	2	2	0	0	1	0	1	0	0	1	1	0	0	0	1	0	1	1	0	0	0	1	0	0	0	0	1	0	0	0	0	0	0	0	0	1	0	0	0	0	1	0	0	0	0	0	1	0	0	0	0	0	1
22505	ENSMUSG00000108293	2	0	0	0	0	0	0	1	3	0	0	0	1	1	0	0	1	0	1	1	1	1	0	0	2	1	0	0	0	2	0	1	1	0	1	0	0	0	0	3	0	0	3	0	0	1	1	0	0	0	0	0	1	0	0
22506	ENSMUSG00000109929	0	0	0	0	0	0	0	0	0	0	0	0	0	0	0	0	0	0	0	0	0	0	0	0	0	0	0	0	0	0	0	0	0	0	0	0	0	0	0	0	0	0	0	0	0	0	0	0	0	0	0	0	0	0	0
22507	ENSMUSG00000088361	0	0	0	0	0	0	0	0	0	0	0	0	0	0	0	0	0	0	0	0	0	0	0	0	0	0	0	0	0	0	0	1	0	0	0	0	0	0	0	0	0	0	0	0	0	0	0	0	0	0	0	1	0	0	0
22508	ENSMUSG00000005649	4	0	2	0	0	1	0	0	3	0	1	0	0	0	0	0	0	0	0	0	1	0	0	1	0	0	0	1	0	1	0	0	0	0	0	0	1	1	0	1	2	0	3	1	0	2	0	0	2	0	1	1	1	0	0
22509	ENSMUSG00000107945	1	0	0	0	0	0	1	0	0	0	2	1	0	1	0	3	0	0	0	1	1	0	0	0	0	0	0	3	0	0	0	2	0	1	2	0	0	1	0	0	0	0	0	0	0	0	0	0	1	1	0	0	1	0	0
22510	ENSMUSG00000074378	0	0	0	0	0	0	0	0	0	0	0	0	0	0	0	0	0	0	0	0	0	0	0	0	0	0	0	0	0	0	0	0	0	0	0	0	0	0	0	0	0	0	0	0	0	0	0	0	0	0	0	0	0	0	0
22511	ENSMUSG00000107687	1	0	0	1	0	0	0	0	0	0	0	0	0	1	2	0	1	0	0	0	0	0	0	0	0	0	2	1	1	1	0	0	0	1	0	0	2	1	1	0	0	1	0	0	1	0	1	0	2	0	1	0	1	0	0
22512	ENSMUSG00000098644	0	0	0	0	0	0	0	0	0	0	0	0	0	0	0	0	0	0	0	0	0	0	0	0	0	0	0	0	0	0	0	0	0	0	0	0	0	0	0	0	0	0	0	0	0	0	0	0	0	0	0	0	0	0	0
22513	ENSMUSG00000078800	0	0	0	0	0	0	0	0	0	0	0	0	0	0	0	0	0	0	0	0	0	0	0	0	0	0	0	0	0	0	0	0	0	0	0	0	0	0	0	0	0	0	0	0	0	0	0	0	0	0	0	0	0	0	0
22514	ENSMUSG00000078799	0	0	0	0	0	0	0	0	0	0	0	0	0	0	0	0	0	0	0	0	0	0	0	0	0	0	0	0	0	0	0	0	0	0	0	0	0	0	0	0	0	0	0	0	0	0	0	0	0	0	0	0	0	0	0
22515	ENSMUSG00000101532	0	0	0	1	0	0	0	2	0	0	0	1	0	0	0	0	0	0	0	0	0	0	0	1	0	0	0	0	0	0	0	0	0	2	0	0	0	0	0	0	0	0	0	0	1	1	0	0	0	0	0	0	1	0	0
22516	ENSMUSG00000099400	0	0	0	0	0	0	0	0	0	0	0	0	0	0	1	1	0	0	0	0	0	0	0	0	0	0	0	0	0	0	0	0	1	0	0	0	0	0	0	0	1	0	0	0	0	0	1	0	0	0	0	0	2	0	0
22517	ENSMUSG00000100468	0	0	0	0	0	0	0	0	0	0	0	0	0	0	0	0	0	0	0	0	0	0	0	0	0	0	0	0	0	0	0	0	0	0	0	0	0	0	0	0	0	0	0	0	0	0	0	0	0	0	0	0	0	0	0
22518	ENSMUSG00000082586	0	0	0	0	0	0	0	0	0	0	0	0	0	0	0	0	0	0	0	0	0	0	0	0	0	0	0	0	0	0	0	0	0	0	0	0	0	0	0	0	0	0	0	0	0	0	0	0	0	0	0	0	0	0	0
22519	ENSMUSG00000070811	0	0	0	0	0	0	0	0	0	0	0	0	0	0	0	0	0	0	0	0	0	0	0	0	0	0	0	0	0	0	0	0	0	0	0	0	0	0	0	0	0	0	0	0	0	0	0	0	0	0	0	0	0	0	0
22520	ENSMUSG00000099901	1	0	1	3	0	3	2	1	1	2	3	1	0	2	4	2	2	4	0	0	2	1	1	0	1	3	0	2	5	0	0	4	2	2	5	0	2	2	0	2	3	0	1	2	3	1	2	3	2	1	1	3	3	1	5
22521	ENSMUSG00000078798	0	0	0	0	0	0	0	0	0	0	0	0	0	0	0	0	0	0	0	0	0	0	0	0	0	0	0	0	0	0	0	0	0	0	0	0	0	0	0	0	0	0	0	0	0	0	0	0	0	0	0	0	0	0	0
22522	ENSMUSG00000100660	0	0	0	0	0	1	0	0	0	0	0	1	0	0	1	0	0	0	0	0	0	0	0	0	0	0	0	0	0	0	0	0	0	0	0	0	0	0	0	0	0	0	0	0	0	0	0	0	0	0	0	0	1	0	0
22523	ENSMUSG00000081982	0	0	0	0	0	0	0	0	0	0	0	0	0	0	0	0	0	0	0	0	0	0	0	0	0	0	0	0	0	0	0	0	0	0	0	0	0	0	0	0	0	0	0	0	0	0	0	0	0	0	0	0	0	0	0
22524	ENSMUSG00000100566	0	0	0	0	0	0	0	0	0	0	0	0	0	0	0	0	0	0	0	0	0	0	0	0	0	0	0	0	0	0	0	0	0	0	0	0	0	0	0	0	0	0	0	0	0	0	0	0	0	0	0	0	0	0	0
22525	ENSMUSG00000074377	0	0	0	0	0	0	0	0	0	0	0	0	0	0	0	0	0	0	0	0	0	0	0	0	0	0	0	0	0	0	0	0	0	0	0	0	0	0	0	0	0	0	0	0	0	0	0	0	1	0	0	0	0	0	0
22526	ENSMUSG00000099596	4	5	4	4	2	3	4	0	1	5	2	5	6	5	5	4	8	3	4	3	4	3	1	3	0	2	2	6	3	1	0	7	5	2	7	0	2	5	4	2	6	5	1	6	8	3	5	3	5	6	5	6	3	3	7
22527	ENSMUSG00000099744	0	0	0	0	0	0	0	0	0	0	0	0	0	0	0	0	0	0	0	0	0	0	0	0	0	0	0	0	0	0	0	0	0	0	0	0	0	0	0	0	0	0	0	0	0	0	0	0	0	0	0	0	0	0	0
22528	ENSMUSG00000074375	0	0	0	0	0	0	0	0	0	0	0	0	0	0	0	0	0	0	0	0	0	0	0	0	0	0	0	0	0	0	0	0	0	0	0	0	0	0	0	0	0	0	0	0	0	0	0	0	0	0	0	0	0	0	0
22529	ENSMUSG00000084102	0	0	0	0	0	0	0	0	0	0	0	0	0	0	0	0	0	0	0	0	0	0	0	0	0	0	0	0	0	0	0	0	0	0	0	0	0	0	0	0	0	0	0	0	0	0	0	0	0	0	0	0	0	0	0
22530	ENSMUSG00000080705	0	0	0	0	0	0	0	0	0	0	0	0	0	0	0	0	0	0	0	0	0	0	0	0	0	0	0	0	0	0	0	0	0	0	0	0	0	0	0	0	0	0	0	0	0	0	0	0	0	0	0	0	0	0	0
22531	ENSMUSG00000100378	0	0	0	0	0	0	0	0	0	0	0	0	0	0	0	0	0	0	0	0	0	0	0	0	0	0	0	0	0	0	0	0	0	0	0	0	0	0	0	0	0	0	0	0	0	0	0	0	0	0	0	0	0	0	0
22532	ENSMUSG00000070810	0	0	0	0	1	0	0	0	0	0	0	0	0	0	0	0	0	0	0	0	0	0	0	0	0	0	0	0	0	0	0	0	0	0	0	0	0	0	0	0	0	0	0	0	0	0	0	0	0	0	0	0	0	0	0
22533	ENSMUSG00000098354	0	0	0	0	0	0	0	0	0	0	0	0	0	0	0	0	0	0	0	0	0	0	0	0	0	0	0	0	0	0	0	0	0	0	0	0	0	0	0	0	0	0	0	0	0	0	0	0	0	0	0	0	0	0	0
22534	ENSMUSG00000098506	61	98	43	99	33	41	86	100	63	88	62	61	68	68	99	62	103	84	92	87	77	46	85	80	67	93	61	85	53	51	51	83	79	61	95	0	69	67	66	86	61	77	63	65	64	84	57	94	99	79	71	60	78	93	52
22535	ENSMUSG00000099216	3	0	0	1	2	1	13	0	8	1	16	16	1	0	1	0	1	0	17	0	1	1	0	1	1	0	0	0	0	0	0	28	0	2	0	0	0	26	5	2	3	1	8	0	1	0	3	0	0	1	2	8	1	0	3
22536	ENSMUSG00000098782	0	0	0	0	0	0	0	0	0	0	0	0	0	0	0	0	0	0	0	0	0	0	0	0	0	0	0	0	0	0	0	0	0	0	0	0	0	0	0	0	0	0	0	0	0	0	0	0	0	0	0	0	0	0	0
22537	ENSMUSG00000107673	0	0	0	0	0	0	0	0	0	0	0	0	0	0	0	0	0	0	0	0	0	0	0	0	0	0	0	0	0	0	0	0	0	0	0	0	0	0	0	0	0	0	0	0	0	0	0	0	0	0	0	0	0	0	0
22538	ENSMUSG00000030378	0	0	0	0	0	0	0	0	0	0	0	1	0	0	0	0	0	0	0	0	0	0	0	0	0	0	0	0	0	0	0	0	0	0	0	0	0	0	0	0	0	0	0	0	0	0	0	0	0	0	0	0	0	0	1
22539	ENSMUSG00000094156	0	0	0	0	0	0	0	0	0	0	0	0	0	0	0	0	0	0	0	0	0	0	0	0	0	0	0	0	0	0	0	0	0	0	0	0	0	0	0	0	0	0	0	0	0	0	0	0	0	0	0	0	0	0	0
22540	ENSMUSG00000098290	0	0	0	0	0	0	0	0	0	0	0	0	0	0	0	0	0	0	0	0	0	0	0	0	0	0	0	0	0	0	0	0	0	0	0	0	0	0	0	0	0	0	0	0	0	0	0	0	0	0	0	0	0	0	0
22541	ENSMUSG00000098741	0	0	0	0	0	0	0	0	0	0	0	0	0	0	0	0	0	0	0	0	0	0	0	0	0	0	0	0	0	0	0	0	0	0	0	0	0	0	0	0	0	0	0	0	0	0	0	0	0	0	0	0	0	0	0
22542	ENSMUSG00000041596	1	0	0	0	0	0	0	0	0	0	0	0	0	0	0	0	0	0	2	0	0	0	0	0	0	0	0	0	0	0	0	0	0	0	0	0	0	0	0	0	0	0	0	0	0	0	0	0	0	0	0	1	0	0	0
22543	ENSMUSG00000099242	0	0	0	0	0	0	2	0	0	0	1	1	0	0	0	0	0	0	0	0	0	0	1	0	0	0	0	0	0	0	0	0	0	0	0	0	0	0	0	0	0	0	0	0	0	0	0	0	0	0	0	0	0	0	0
22544	ENSMUSG00000100586	0	0	0	0	0	1	0	0	0	0	0	0	0	0	0	0	0	0	1	0	0	0	0	0	0	0	0	0	0	0	0	0	0	1	0	0	0	0	0	0	0	0	0	0	0	0	0	0	0	0	0	0	0	0	0
22545	ENSMUSG00000099055	0	0	0	0	0	0	0	0	0	0	0	0	0	0	0	0	0	0	0	0	0	0	0	0	0	0	0	0	0	0	0	0	0	0	0	0	0	0	0	0	0	0	0	0	0	0	0	0	0	0	0	0	0	0	0
22546	ENSMUSG00000098520	0	0	0	0	0	0	0	0	0	0	0	0	0	0	0	0	0	0	0	0	0	0	0	0	0	0	0	0	0	0	0	0	0	0	0	0	0	0	0	0	0	0	0	0	0	0	0	0	0	0	0	0	0	0	0
22547	ENSMUSG00000093773	1	0	1	0	2	0	6	0	3	0	13	4	0	0	0	2	0	0	16	1	0	0	1	0	0	0	0	0	0	2	0	13	0	2	0	0	0	15	6	0	2	0	3	1	0	0	3	0	0	0	2	4	0	0	2
22548	ENSMUSG00000055942	1	0	0	0	0	0	3	0	0	0	5	2	1	0	1	0	0	1	6	0	0	0	0	0	1	0	0	0	0	0	0	2	0	0	0	0	0	5	3	0	1	0	0	0	2	0	0	0	0	1	0	6	0	0	0
22549	ENSMUSG00000093665	9	0	1	2	1	0	11	0	4	0	14	9	1	0	3	6	2	0	28	1	0	0	1	0	1	1	2	1	0	1	0	30	0	8	1	0	0	26	3	3	4	0	4	1	4	0	4	1	1	0	2	7	2	2	8
22550	ENSMUSG00000105566	0	0	0	0	0	0	0	0	0	0	0	0	0	0	0	0	0	0	0	0	0	0	0	0	0	0	0	0	0	0	0	0	0	0	0	0	0	0	0	0	0	0	0	0	0	0	0	0	0	0	0	0	0	0	0
22551	ENSMUSG00000098330	0	0	0	0	0	0	1	1	0	0	2	1	0	1	0	0	0	0	2	0	0	0	0	0	0	0	0	0	0	0	0	1	0	0	0	0	0	0	2	0	0	0	0	0	0	0	0	0	0	0	0	0	0	0	1
22552	ENSMUSG00000098508	0	0	0	0	0	0	0	0	0	0	0	0	0	0	0	0	0	0	0	0	0	0	0	0	0	0	0	0	0	0	0	0	0	0	0	0	0	0	0	0	0	0	0	0	0	0	0	0	0	0	0	0	0	0	0
22553	ENSMUSG00000093549	0	0	0	0	0	0	0	0	0	0	0	0	0	0	0	0	0	0	0	0	0	0	0	0	0	0	0	0	0	0	0	0	0	0	0	0	0	0	0	0	0	0	0	0	0	0	0	0	0	0	0	0	0	0	0
22554	ENSMUSG00000093664	1	0	0	0	0	0	0	0	0	0	1	1	0	0	0	0	0	1	2	0	0	0	0	0	0	0	1	0	0	0	0	1	0	2	0	0	0	3	0	0	0	0	0	0	0	0	0	0	0	0	0	0	2	0	2
22555	ENSMUSG00000064977	0	0	0	0	0	0	0	0	0	0	0	0	0	0	0	0	0	0	0	0	0	0	0	0	0	0	0	0	0	0	0	0	0	1	0	0	0	2	2	0	0	0	0	0	0	0	0	0	0	0	0	0	0	0	0
22556	ENSMUSG00000093584	9	2	2	5	0	2	28	3	13	0	29	48	0	2	4	5	2	1	38	2	0	3	0	0	4	2	9	2	1	0	3	49	1	8	0	0	2	31	9	3	8	0	13	0	12	1	5	3	0	1	2	14	2	0	11
22557	ENSMUSG00000106552	0	0	0	0	0	0	0	0	0	0	0	0	0	0	0	0	0	0	0	0	0	0	0	0	0	0	0	0	0	0	0	0	0	0	0	0	0	0	0	0	0	0	0	0	0	0	0	0	0	0	0	0	0	0	0
22558	ENSMUSG00000098309	1	1	0	2	1	1	1	0	0	0	3	5	1	0	0	1	0	0	7	0	0	0	0	1	1	0	1	0	0	0	0	9	0	1	0	0	0	15	1	0	0	0	0	1	1	0	0	0	0	0	1	0	2	1	1
22559	ENSMUSG00000098564	0	0	0	0	0	0	0	0	0	0	0	0	0	0	0	0	0	0	0	0	0	0	0	0	0	0	0	0	0	0	0	0	0	1	0	0	0	0	0	0	0	0	0	0	0	0	0	0	0	0	0	0	0	0	1
22560	ENSMUSG00000093736	0	0	0	0	0	0	1	0	2	0	0	1	0	0	0	0	0	0	1	0	0	0	0	0	0	0	0	0	0	0	0	1	0	1	0	0	0	1	1	1	0	0	2	0	0	0	0	0	0	0	0	0	0	0	0
22561	ENSMUSG00000099198	1	0	0	0	0	0	0	0	0	0	0	0	0	0	0	0	0	0	0	0	0	0	0	0	0	0	0	0	0	0	0	0	0	0	0	0	0	0	0	0	0	0	0	0	0	0	0	0	0	0	0	0	0	0	0
22562	ENSMUSG00000098469	0	0	0	0	0	0	0	0	0	0	0	0	0	0	0	0	0	0	0	0	0	0	0	0	0	0	0	0	0	0	0	0	0	0	0	0	0	0	0	0	0	0	0	0	0	0	0	0	0	0	0	0	0	0	0
22563	ENSMUSG00000094555	0	0	0	0	0	0	1	0	0	0	1	0	0	0	0	1	0	0	1	0	0	0	0	0	0	0	0	0	0	0	0	0	0	1	0	0	0	1	0	0	0	0	0	0	0	0	0	0	0	0	0	0	0	0	0
22564	ENSMUSG00000095998	0	0	0	0	0	0	0	0	0	0	0	0	0	0	0	0	0	0	0	0	0	0	0	0	0	0	0	0	0	0	0	0	0	0	0	0	0	0	1	0	0	0	0	0	0	0	0	0	0	0	0	0	0	0	0
22565	ENSMUSG00000093509	10	2	2	4	0	2	22	0	15	2	27	40	0	3	10	5	6	2	35	4	0	0	5	0	5	0	9	1	2	2	2	56	2	12	1	0	1	45	15	3	11	0	15	0	5	1	10	1	1	0	4	13	8	1	10
22566	ENSMUSG00000105505	0	0	0	0	0	0	0	0	0	0	0	0	0	0	0	0	0	0	0	0	0	0	0	0	0	0	0	0	0	0	0	0	0	0	0	0	0	0	0	0	0	0	0	0	0	0	0	0	0	0	0	0	0	0	0
22567	ENSMUSG00000099056	15	1	3	11	4	1	64	6	14	2	50	43	0	1	13	10	5	5	96	4	1	2	9	1	5	2	6	0	0	0	1	80	2	18	2	0	0	81	20	11	12	3	14	2	10	2	16	5	0	3	4	26	12	1	27
22568	ENSMUSG00000099087	0	0	0	0	0	0	0	0	0	0	0	0	0	0	0	0	0	0	0	0	0	0	0	0	0	0	0	0	0	0	0	0	0	0	0	0	0	0	0	0	0	0	0	0	0	0	0	0	0	0	0	0	0	0	0
22569	ENSMUSG00000093567	0	0	0	0	0	0	1	0	0	0	0	0	0	0	0	0	0	0	0	0	0	0	0	0	0	0	0	0	0	0	0	0	0	0	0	0	0	0	0	0	0	0	0	0	0	0	0	0	0	0	0	0	0	0	0
22570	ENSMUSG00000093707	1	0	0	0	0	0	0	0	0	0	0	0	0	0	0	1	0	0	0	0	0	0	0	0	0	0	0	0	0	0	0	0	0	1	0	0	0	0	0	0	0	0	0	0	0	0	0	0	0	0	0	0	0	0	0
22571	ENSMUSG00000093770	1	0	1	6	0	0	20	0	4	0	20	18	0	0	4	6	1	0	24	1	0	3	6	0	0	0	0	0	0	0	0	39	0	2	2	0	0	19	5	6	2	0	4	0	2	1	1	1	0	0	2	2	0	0	5
22572	ENSMUSG00000105094	0	0	0	0	0	0	0	0	0	0	0	0	0	0	0	0	0	0	0	0	0	0	0	0	0	0	0	0	0	0	0	0	0	0	0	0	0	0	0	0	0	0	0	0	0	0	0	0	0	0	0	0	0	0	0
22573	ENSMUSG00000098382	0	0	0	0	0	0	0	0	0	0	0	0	0	0	0	0	0	0	0	0	0	0	0	0	0	0	0	0	0	0	0	0	0	0	0	0	0	0	0	0	0	0	0	0	0	0	0	0	0	0	0	0	0	0	0
22574	ENSMUSG00000099298	0	0	0	0	0	0	0	0	0	0	0	0	0	0	0	0	0	0	0	0	0	0	0	0	0	0	0	0	0	0	0	0	0	0	0	0	0	0	0	0	0	0	0	0	0	0	0	0	0	0	0	0	0	0	0
22575	ENSMUSG00000094416	0	0	0	1	0	0	0	0	0	0	0	0	0	0	0	0	0	0	0	0	0	1	0	0	1	0	0	0	0	0	0	0	0	0	0	0	0	2	0	0	0	0	0	0	0	0	0	0	0	0	0	0	1	0	0
22576	ENSMUSG00000095952	1	0	0	1	0	0	6	0	1	0	8	4	0	0	1	1	0	0	8	0	0	0	2	0	1	0	4	0	2	0	0	7	0	1	1	0	0	6	2	1	2	0	1	0	2	0	2	0	0	0	0	2	1	0	0
22577	ENSMUSG00000095974	0	0	0	0	0	0	3	0	0	0	6	5	0	0	0	1	0	0	5	0	0	0	1	0	0	0	2	0	0	0	0	2	0	0	1	0	0	3	1	0	1	0	0	0	2	0	2	0	0	0	0	1	0	0	0
22578	ENSMUSG00000093623	0	0	0	0	0	0	1	0	0	0	0	2	0	0	0	0	0	0	5	0	0	0	0	0	0	0	1	0	0	0	0	1	0	1	0	0	0	3	0	0	0	0	0	0	0	0	1	0	0	0	0	0	0	0	0
22579	ENSMUSG00000096414	0	0	0	0	0	0	1	0	0	0	0	1	0	0	0	0	0	0	2	0	0	0	0	0	0	0	0	0	0	0	0	0	0	0	0	0	0	1	0	0	0	0	0	0	0	0	0	0	0	0	0	0	0	0	0
22580	ENSMUSG00000094412	2	0	0	0	0	0	3	0	2	0	0	3	0	0	0	1	0	0	5	0	0	1	0	0	0	0	1	0	0	0	1	4	0	1	0	0	0	3	2	0	2	0	2	0	0	0	0	0	0	0	0	5	0	0	0
22581	ENSMUSG00000093961	0	0	0	0	0	0	0	0	0	0	0	0	0	0	0	0	0	0	0	0	0	0	0	0	0	0	1	0	0	0	0	1	0	1	0	0	0	0	0	0	0	0	0	0	0	0	0	0	0	0	0	0	0	0	0
22582	ENSMUSG00000094967	1	0	1	1	0	0	0	0	0	0	0	1	0	0	0	0	0	0	2	0	0	1	0	0	2	0	0	0	0	0	0	0	0	0	0	0	0	2	1	2	2	0	0	0	0	0	0	0	0	0	0	0	1	0	0
22583	ENSMUSG00000093940	0	0	0	0	0	0	0	0	0	0	0	0	0	0	0	0	0	0	0	0	0	0	0	0	0	0	0	0	0	0	0	0	0	0	0	0	0	0	0	0	0	0	0	0	1	0	0	0	0	0	0	0	0	0	0
22584	ENSMUSG00000096797	0	0	0	0	0	0	0	0	0	0	0	0	0	0	0	0	0	0	0	0	0	0	0	0	0	0	0	0	0	0	0	0	0	0	0	0	0	0	0	0	0	0	0	0	1	0	0	0	0	0	0	0	0	0	0
22585	ENSMUSG00000095922	0	0	0	0	0	0	0	0	0	0	0	0	0	0	0	0	0	0	0	0	0	0	0	0	0	0	0	0	0	0	0	0	0	0	0	0	0	0	0	0	0	0	0	0	1	0	0	0	0	0	0	0	0	0	0
22586	ENSMUSG00000094243	0	0	0	0	0	0	0	0	0	0	0	0	0	0	0	0	0	0	0	0	0	0	0	0	0	0	0	0	0	0	0	0	0	0	0	0	0	0	0	0	0	0	0	0	1	0	0	0	0	0	0	0	0	0	0
22587	ENSMUSG00000096439	0	0	0	1	1	0	2	0	2	0	2	1	0	0	1	1	0	0	6	0	0	0	1	0	0	0	0	0	0	0	0	1	1	0	0	0	0	2	2	0	2	0	2	0	0	0	1	1	0	1	0	1	0	0	0
22588	ENSMUSG00000098404	556	710	758	986	776	687	904	713	575	895	895	948	456	837	892	757	905	499	788	908	688	746	774	486	777	711	770	785	792	719	753	809	851	590	965	0	523	751	784	932	905	505	575	536	919	612	862	876	779	934	845	785	824	730	753
22589	ENSMUSG00000093727	19	3	2	7	2	1	58	1	15	3	43	60	2	5	8	9	4	3	65	3	2	6	8	1	5	0	9	0	1	1	4	78	3	16	3	0	0	66	15	17	10	0	15	1	14	3	14	2	0	4	10	23	2	1	22
22590	ENSMUSG00000106582	0	0	0	0	0	0	0	0	0	0	0	0	0	0	0	0	0	0	0	0	0	0	0	0	0	0	0	0	0	0	0	0	0	0	0	0	0	0	0	0	0	0	0	0	0	0	0	0	0	0	0	0	0	0	0
22591	ENSMUSG00000098561	1	1	0	2	0	0	1	0	0	0	1	0	2	0	0	0	0	0	0	0	1	0	0	0	0	0	0	0	0	0	0	0	0	1	0	0	1	0	0	0	1	0	0	0	1	0	0	0	0	0	0	0	0	0	0
22592	ENSMUSG00000106616	0	0	0	0	0	0	0	0	0	0	0	0	0	0	0	0	0	0	0	0	0	0	0	0	0	0	0	0	0	0	0	0	0	0	0	0	0	0	0	0	0	0	0	0	0	0	0	0	0	0	0	0	0	0	0
22593	ENSMUSG00000093554	0	0	0	0	0	0	0	0	0	0	0	0	0	0	0	0	0	0	0	0	0	0	0	0	0	0	0	0	0	0	0	0	0	0	0	0	0	1	0	0	0	0	0	0	0	0	0	0	0	0	0	0	0	0	0
22594	ENSMUSG00000098744	0	0	0	0	0	0	2	0	0	0	0	0	0	0	0	0	0	0	0	2	0	0	0	0	0	0	2	4	0	0	0	0	0	0	0	0	0	2	0	0	2	0	0	0	0	0	2	2	0	2	0	0	0	0	0
22595	ENSMUSG00000074369	4	0	0	2	0	0	6	0	2	0	1	0	0	0	0	0	0	0	4	0	0	0	0	0	0	0	0	0	0	0	0	5	0	1	0	0	0	6	2	1	0	0	2	0	0	0	0	0	0	0	0	2	0	0	0
22596	ENSMUSG00000054310	0	0	4	0	0	0	2	0	1	0	1	1	0	0	2	1	1	0	5	0	0	0	0	0	0	0	0	0	0	0	0	13	0	0	0	0	0	8	1	0	0	0	1	0	0	0	0	0	0	0	0	0	0	0	0
22597	ENSMUSG00000098278	0	0	0	0	0	0	0	0	0	0	0	0	0	0	0	0	0	0	0	0	0	0	0	0	0	0	0	0	0	1	0	0	0	0	0	0	0	1	0	0	0	0	0	0	0	0	0	0	0	0	0	0	0	0	0
22598	ENSMUSG00000095274	1	0	0	2	0	0	8	0	1	0	8	5	0	0	1	1	0	0	9	1	0	1	1	0	2	0	3	0	1	0	0	10	0	0	2	0	0	8	2	2	2	0	1	0	3	0	2	0	0	1	0	2	1	0	0
22599	ENSMUSG00000093913	0	0	0	1	1	0	2	0	2	0	2	1	0	0	1	1	0	0	8	0	0	0	1	0	0	0	2	0	2	0	0	1	1	0	0	0	0	2	2	0	2	0	2	0	0	1	1	1	0	1	0	1	0	0	0
22600	ENSMUSG00000093397	0	0	0	0	1	0	0	0	2	0	0	0	0	0	0	0	0	0	3	0	0	0	0	0	0	0	0	0	0	0	0	0	0	0	0	0	0	1	1	3	1	0	2	0	0	1	0	1	0	0	0	0	0	0	0
22601	ENSMUSG00000066772	10	0	1	2	0	0	19	3	11	1	26	32	0	2	2	8	1	1	23	0	1	1	3	1	6	1	3	0	1	0	2	41	3	10	2	0	1	28	6	2	7	0	11	0	3	1	12	3	1	5	2	7	2	0	12
22602	ENSMUSG00000093421	7	1	2	3	1	1	26	2	7	2	18	24	1	4	4	4	4	0	29	2	2	2	2	0	0	0	3	0	0	0	1	46	2	5	1	0	0	35	7	8	8	0	7	2	7	1	6	1	0	3	4	13	0	2	8
22603	ENSMUSG00000093719	1	0	0	0	0	0	0	0	0	0	0	0	0	0	0	0	0	0	0	0	0	0	0	0	0	0	0	0	0	0	0	0	0	0	0	0	0	0	0	0	0	0	0	0	0	0	0	0	0	0	0	0	0	0	0
22604	ENSMUSG00000098861	0	0	0	0	0	0	2	0	0	0	0	0	0	0	0	0	0	0	0	2	0	0	0	0	0	0	2	4	0	0	0	0	0	0	0	0	0	2	0	0	2	0	0	0	0	0	2	2	0	2	0	0	0	0	0
22605	ENSMUSG00000098386	0	0	0	0	0	0	0	0	0	0	0	0	0	0	0	0	0	0	0	0	0	0	0	0	0	0	0	0	0	0	0	0	0	0	0	0	0	0	0	0	0	0	0	0	0	0	0	0	0	0	0	0	0	0	0
22606	ENSMUSG00000093513	2	0	1	0	0	0	0	0	0	0	1	1	0	0	0	0	0	0	2	0	0	0	0	0	0	0	0	0	0	0	0	1	0	0	0	0	0	2	0	0	4	0	0	0	0	0	0	0	0	0	0	0	0	0	0
22607	ENSMUSG00000096381	0	0	0	0	0	0	0	0	0	0	0	0	0	0	0	0	0	0	0	0	0	0	0	0	0	0	0	0	0	0	0	0	0	0	0	0	0	0	0	0	0	0	0	0	0	0	0	0	0	0	0	0	0	0	0
22608	ENSMUSG00000105898	0	0	0	0	0	0	0	0	0	0	0	0	0	0	0	0	0	0	0	0	0	0	0	0	0	0	0	0	0	0	0	0	0	0	0	0	0	0	0	0	0	0	0	0	0	0	0	0	0	0	0	0	0	0	0
22609	ENSMUSG00000106346	2	1	0	2	1	0	2	0	1	0	1	0	0	1	0	0	0	0	1	0	0	0	0	0	0	0	1	0	0	0	0	1	0	0	1	0	0	4	0	1	1	0	1	0	0	0	0	0	0	1	0	0	0	0	1
22610	ENSMUSG00000093420	5	0	0	0	0	0	0	0	3	1	2	4	0	0	0	0	0	0	13	0	0	0	0	0	0	0	4	0	0	0	0	10	0	3	0	0	0	2	0	0	0	0	3	0	1	0	0	0	0	0	0	1	0	0	1
22611	ENSMUSG00000095116	0	0	0	0	0	0	0	0	0	0	0	0	0	0	0	0	0	0	0	0	0	0	0	0	0	0	0	0	0	0	0	0	0	0	0	0	0	0	0	0	0	0	0	0	0	0	0	0	0	0	0	0	0	0	0
22612	ENSMUSG00000093683	0	0	0	0	0	0	0	0	0	0	0	0	0	0	0	0	0	0	0	0	0	0	0	0	0	0	0	0	0	0	0	0	0	0	0	0	0	0	0	0	0	0	0	0	0	0	0	0	0	0	0	0	0	0	0
22613	ENSMUSG00000105314	0	0	0	0	0	0	0	0	0	0	0	0	0	0	0	0	0	0	1	0	0	0	0	0	0	0	0	0	0	0	0	0	0	0	0	0	0	0	0	0	0	0	0	0	0	0	0	1	0	0	0	0	0	0	0
22614	ENSMUSG00000074366	1	0	0	1	0	0	0	0	0	0	0	0	0	0	0	1	1	0	4	0	0	0	1	0	0	0	1	0	0	0	0	2	0	0	0	0	0	2	2	0	1	0	0	0	2	0	1	0	0	0	0	0	0	0	0
22615	ENSMUSG00000104759	0	0	0	0	0	0	0	0	0	0	0	0	0	0	0	0	0	0	0	0	0	0	0	0	0	0	0	0	0	0	0	0	0	0	0	0	0	0	0	0	0	0	0	0	0	0	0	0	0	0	0	0	0	0	0
22616	ENSMUSG00000105410	1	0	0	0	0	0	0	0	0	0	0	0	0	0	0	0	0	0	0	0	1	0	0	0	0	0	0	0	0	0	0	0	0	0	0	0	1	0	0	0	1	0	0	0	0	0	0	0	0	0	0	0	0	0	0
22617	ENSMUSG00000092576	0	0	0	0	0	0	1	0	1	0	2	3	0	0	0	0	0	0	0	0	0	0	0	0	2	0	1	0	0	0	0	5	1	2	1	0	0	2	1	0	0	0	1	0	0	0	0	0	0	0	1	0	0	0	1
22618	ENSMUSG00000041583	0	0	0	0	0	0	0	0	0	0	0	0	0	0	0	0	0	0	0	0	0	0	0	0	0	0	0	0	0	0	0	0	0	0	0	0	0	0	0	0	0	0	0	0	0	0	0	0	0	0	2	0	0	0	0
22619	ENSMUSG00000041578	1	0	0	0	0	0	0	0	0	0	1	0	0	0	0	0	0	0	0	0	0	0	0	0	0	1	0	0	0	0	0	0	1	1	0	0	0	1	0	0	0	0	0	0	0	0	0	0	0	0	0	0	1	0	0
22620	ENSMUSG00000074365	2	0	0	0	0	0	0	0	0	0	0	0	0	0	0	0	0	0	0	0	1	0	0	0	0	0	0	0	0	0	0	0	0	0	0	0	0	0	0	0	0	0	0	0	0	0	1	0	0	1	0	0	0	0	1
22621	ENSMUSG00000106050	1	0	0	0	0	0	0	0	0	0	0	0	0	0	0	0	0	0	0	0	0	0	0	0	0	0	0	0	0	0	0	0	0	0	0	0	0	0	0	0	0	0	0	0	0	0	0	0	0	0	0	0	0	0	0
22622	ENSMUSG00000041571	302	629	643	868	760	796	507	637	320	600	524	530	607	643	858	955	651	541	587	638	657	601	951	553	866	606	851	674	634	811	659	579	616	323	648	0	547	582	359	842	529	525	320	584	538	648	516	669	677	684	891	374	822	639	400
22623	ENSMUSG00000041560	728	1023	1062	1252	933	866	1230	975	699	1311	1162	1175	1796	1162	1271	876	1312	839	919	1336	696	1129	872	804	917	715	998	1986	1120	905	1135	928	1151	705	1425	0	1706	853	1062	1244	1128	821	699	1769	1101	691	1108	1271	1995	1381	918	1047	934	937	1125
22624	ENSMUSG00000080478	0	0	0	0	0	0	1	0	0	0	2	1	1	1	1	1	1	0	0	1	1	1	0	0	0	0	0	0	0	0	0	0	0	1	0	0	1	0	0	1	0	0	0	2	3	0	1	1	2	0	1	0	0	1	0
22625	ENSMUSG00000093249	0	0	0	0	0	0	0	0	0	0	0	0	0	0	1	0	0	0	0	0	0	0	0	0	3	1	0	0	0	0	0	0	0	0	0	0	0	0	0	0	0	0	0	0	0	0	0	0	0	0	1	1	0	0	0
22626	ENSMUSG00000074364	415	812	873	1503	908	935	900	871	369	847	959	934	860	497	1510	1720	874	636	1353	829	1214	819	1671	600	819	1263	850	756	510	860	842	1398	502	400	884	0	856	1346	405	1517	998	610	369	848	961	1294	895	885	719	848	1761	384	804	845	382
22627	ENSMUSG00000070808	312	291	291	285	284	316	268	307	316	296	291	262	319	353	343	272	284	224	244	359	263	315	288	238	346	264	352	285	341	299	307	246	358	299	325	0	321	233	274	297	237	244	316	332	264	276	233	303	286	298	272	254	324	291	277
22628	ENSMUSG00000109984	6	9	8	3	1	10	5	4	12	8	4	4	9	2	2	3	9	2	3	17	0	9	6	4	2	6	7	4	3	9	7	6	5	5	10	0	9	9	3	7	4	2	12	6	2	3	4	3	7	13	4	5	10	7	1
22629	ENSMUSG00000078796	0	3	1	0	0	0	2	2	1	0	1	1	1	0	2	0	1	0	0	1	0	0	0	0	1	0	0	0	0	0	0	3	0	0	0	0	3	1	0	1	1	0	1	2	1	0	0	0	1	2	1	2	1	1	0
22630	ENSMUSG00000006024	895	1336	1359	1410	1146	1078	1295	1279	976	1568	1397	1333	1176	1442	1410	1181	1516	1045	1177	1631	1134	1370	1169	1012	1435	1068	1428	1300	1441	1079	1339	1086	1499	878	1570	0	1240	1088	1105	1445	1394	1000	976	1256	1402	1096	1312	1480	1330	1579	1163	1093	1514	1269	1086
22631	ENSMUSG00000006021	113	186	173	181	163	188	170	193	100	200	159	176	183	249	187	117	180	145	151	210	145	207	121	143	212	139	178	198	226	187	183	144	217	106	220	0	179	146	122	172	130	139	100	142	149	141	176	240	235	239	115	142	182	183	130
22632	ENSMUSG00000030376	0	0	0	0	0	0	0	1	2	1	3	0	1	1	0	0	0	1	3	0	0	0	1	1	0	1	3	0	1	1	1	1	0	2	0	0	0	2	1	1	1	2	2	0	1	0	0	1	0	2	2	0	2	0	1
22633	ENSMUSG00000041420	17	65	107	172	104	110	44	82	13	78	68	57	69	84	157	123	92	75	48	113	56	126	140	90	55	60	56	77	86	109	110	48	103	14	125	0	66	47	20	185	40	79	13	77	39	59	47	63	99	111	129	16	56	84	20
22634	ENSMUSG00000006019	132	244	201	183	182	197	160	202	149	212	164	166	207	165	191	168	219	178	148	253	184	167	167	175	190	202	215	153	165	174	173	143	186	123	242	0	207	144	153	183	150	171	149	202	167	184	169	224	168	272	175	118	181	208	149
22635	ENSMUSG00000110413	0	0	0	0	0	0	0	0	0	0	0	0	0	0	0	0	0	0	0	0	0	0	0	0	0	0	0	0	0	0	0	0	0	0	0	0	0	0	0	0	0	0	0	0	0	0	0	0	0	0	0	0	0	0	0
22636	ENSMUSG00000074361	1	0	0	0	0	0	1	0	0	0	0	0	0	0	0	0	0	1	0	1	0	0	0	1	0	0	0	0	0	0	0	0	0	0	0	0	0	0	0	1	0	1	0	0	0	0	0	1	0	1	0	0	0	0	0
22637	ENSMUSG00000080413	0	0	0	0	0	0	0	0	0	0	0	0	0	0	0	0	0	0	0	0	0	0	0	0	0	0	0	0	0	0	0	0	0	0	0	0	0	0	0	0	0	0	0	0	0	0	0	0	0	0	0	0	0	0	0
22638	ENSMUSG00000049130	0	0	0	0	0	0	0	0	0	1	0	0	0	0	0	0	0	0	0	0	0	0	0	0	1	0	0	0	0	0	0	0	0	0	0	0	0	0	0	0	1	0	0	0	0	0	0	0	0	0	0	0	0	0	0
22639	ENSMUSG00000091811	40	51	92	86	77	74	92	68	41	71	96	90	87	86	81	59	74	48	56	92	71	90	56	50	72	75	68	91	71	81	97	67	77	38	89	0	69	38	64	76	50	59	41	86	64	47	67	67	87	104	45	57	54	37	58
22640	ENSMUSG00000041375	387	441	633	532	449	435	686	473	419	591	655	657	601	577	545	384	589	389	423	598	354	601	399	372	417	318	434	613	587	429	610	407	555	384	649	0	553	405	505	530	505	366	419	582	506	353	474	549	614	611	383	509	436	434	550
22641	ENSMUSG00000002083	69	163	177	172	170	177	40	232	61	201	38	35	90	91	167	174	189	135	38	216	138	152	137	136	122	128	103	54	92	189	161	54	82	52	224	0	84	39	55	189	98	127	61	94	112	117	89	176	66	179	163	45	95	185	49
22642	ENSMUSG00000052833	2130	2123	2190	3051	1529	1565	3536	2146	2170	3460	3385	3398	2071	2587	2990	2283	3314	1410	2856	2819	1895	2280	2212	1478	2036	1824	2124	3100	2521	1525	2175	2850	2563	2104	2699	0	2076	2908	3100	3045	3022	1367	2170	2042	2917	1870	2914	3301	3176	2834	2292	3188	2066	2117	3242
22643	ENSMUSG00000059273	1350	1385	1248	1740	1206	1249	1563	1366	1282	1676	1537	1547	1160	1394	1650	1223	1652	990	1444	1552	1205	1187	1280	1040	1609	1254	1546	1508	1382	1210	1211	1459	1367	1371	1612	0	1188	1437	1479	1653	1563	1079	1282	1213	1509	1286	1464	1697	1519	1589	1249	1526	1544	1394	1472
22644	ENSMUSG00000110181	2	0	0	1	2	3	0	1	0	4	2	5	1	0	2	1	2	0	2	3	1	2	1	1	1	0	3	0	1	0	1	4	0	3	0	0	0	1	2	0	0	0	0	2	0	1	0	3	0	3	5	1	3	1	2
22645	ENSMUSG00000109781	11	7	5	6	5	7	8	4	7	6	15	9	3	4	7	9	0	4	4	2	1	10	2	4	8	7	6	1	5	4	7	8	3	8	4	0	12	8	12	6	3	5	7	13	2	3	2	2	4	8	2	8	5	0	3
22646	ENSMUSG00000109647	4	7	5	4	1	2	8	7	4	2	3	8	3	4	1	3	2	1	4	5	2	4	0	1	3	4	7	4	2	4	3	9	2	4	6	0	2	3	6	1	0	0	4	4	1	3	5	4	5	2	2	4	4	5	3
22647	ENSMUSG00000019158	45	105	106	117	102	118	81	103	51	122	72	63	52	160	112	102	111	72	47	150	55	114	79	80	117	57	99	62	146	118	117	47	144	37	122	0	48	45	58	115	100	77	51	35	109	47	108	139	59	115	92	63	98	109	49
22648	ENSMUSG00000001988	10	17	18	17	14	16	24	15	14	17	5	9	15	23	13	24	9	8	15	24	9	19	12	9	15	6	20	7	21	12	15	18	26	13	16	0	14	19	10	18	19	13	14	14	10	16	10	20	11	18	19	21	18	19	14
22649	ENSMUSG00000065893	0	0	0	0	0	0	0	0	0	0	0	0	0	0	0	0	0	0	0	0	0	0	0	0	0	0	0	0	0	0	0	0	0	0	0	0	0	0	0	0	0	0	0	0	0	0	0	0	0	0	0	0	0	0	0
22650	ENSMUSG00000058230	2654	3231	2910	4299	2775	2739	3422	3357	2703	3446	3467	3467	2832	2649	4225	4493	3446	2363	3845	3374	3372	2923	4536	2423	3094	3241	3180	3928	2641	2678	2879	3834	2587	2595	3346	0	2802	3906	3098	4219	2818	2430	2703	2775	2742	3257	2928	3397	3834	3366	4597	3082	3105	3249	3094
22651	ENSMUSG00000099423	2	6	6	3	0	4	3	2	3	6	6	8	4	5	5	4	3	3	4	7	7	3	2	3	1	2	3	6	4	7	4	1	3	4	5	0	3	7	6	6	6	3	3	8	2	6	1	1	4	4	0	7	7	3	3
22652	ENSMUSG00000101135	1	2	1	1	1	1	2	0	0	1	2	3	0	0	4	4	1	0	1	1	0	4	1	1	3	4	0	1	1	1	1	2	2	0	3	0	2	0	0	3	2	0	0	0	0	0	1	0	2	0	3	1	0	0	0
22653	ENSMUSG00000100583	1	1	0	0	0	0	0	1	1	0	1	0	1	0	0	1	1	0	0	0	0	0	1	0	0	0	0	0	0	0	0	0	0	0	0	0	1	1	0	0	0	0	1	0	0	0	0	0	0	2	0	0	0	0	0
22654	ENSMUSG00000108316	0	0	1	0	0	0	0	0	0	0	0	0	1	0	0	0	0	0	1	0	0	1	0	0	1	0	0	0	0	2	0	0	0	0	0	0	1	0	0	0	0	0	0	0	0	0	0	0	0	0	0	0	0	0	0
22655	ENSMUSG00000101008	0	0	0	0	0	0	0	0	0	0	0	0	0	0	0	0	1	0	1	0	0	0	0	0	0	0	0	0	0	0	0	0	0	0	0	0	0	0	0	0	0	0	0	0	0	0	0	0	0	1	0	0	0	0	0
22656	ENSMUSG00000064745	0	0	0	0	0	0	0	0	0	0	0	0	0	0	0	0	0	0	0	0	0	0	0	0	0	0	0	0	0	0	0	0	0	0	0	0	0	0	0	0	0	0	0	0	0	0	0	0	0	0	0	0	0	0	0
22657	ENSMUSG00000108610	3	0	0	2	1	5	2	1	0	0	0	3	3	2	2	1	2	0	1	3	2	2	0	1	2	0	1	4	4	3	1	2	1	4	3	0	1	1	0	3	2	2	0	1	0	0	0	0	2	1	1	2	2	2	2
22658	ENSMUSG00000108307	0	0	0	0	0	0	0	0	0	0	1	0	0	0	0	0	0	0	0	0	0	0	0	0	0	0	0	0	0	0	0	0	0	0	0	0	0	0	0	0	0	0	0	0	0	0	0	0	0	0	0	0	0	0	0
22659	ENSMUSG00000078795	0	0	0	0	0	0	0	0	0	0	0	0	0	0	0	0	0	0	0	0	0	0	0	0	0	0	0	0	0	0	0	0	0	0	0	0	0	0	0	0	0	0	0	0	0	0	0	0	0	0	0	0	0	0	0
22660	ENSMUSG00000108370	0	0	0	2	0	0	0	3	1	0	0	2	4	0	2	1	0	1	2	1	0	2	1	2	2	3	5	4	0	0	1	2	1	1	1	0	2	2	1	0	1	0	1	1	5	1	1	0	4	1	2	3	4	0	2
22661	ENSMUSG00000108366	2174	2021	2087	2636	1565	1581	3852	1985	2268	2683	3774	3834	2778	3104	2517	1818	2553	1673	3313	2573	2062	2064	1900	1658	1988	1994	2005	3414	3116	1636	2108	3374	3042	2339	2603	0	2884	3188	3397	2544	2311	1686	2268	2732	2373	2020	2284	2829	3539	2625	1958	3564	1921	1968	3511
22662	ENSMUSG00000007209	0	0	0	0	0	0	0	0	0	0	0	0	0	0	0	0	0	0	0	0	0	0	0	0	0	0	0	0	0	0	0	0	0	0	0	0	0	0	0	0	0	0	0	0	0	0	0	0	0	0	0	0	0	0	1
22663	ENSMUSG00000008036	961	957	883	1039	709	712	1102	1004	915	1183	1130	1110	984	1219	1074	957	1134	700	895	1047	839	857	936	665	998	811	1013	1123	1184	758	877	946	1125	924	1121	0	972	984	1205	1170	1010	639	915	957	1114	829	1125	1079	1184	1077	880	1149	1005	948	1197
22664	ENSMUSG00000001918	1175	828	896	970	573	558	1815	785	1215	1529	1676	1743	930	1217	977	493	1495	588	1165	1432	671	850	523	632	928	679	931	1775	1197	588	896	1293	1198	1204	1360	0	837	1150	2365	931	1384	628	1215	865	1455	680	1410	1479	1781	1421	533	2297	923	793	2325
22665	ENSMUSG00000048920	316	454	422	556	476	432	424	469	336	539	415	424	345	313	580	505	544	398	352	509	409	439	506	369	475	343	448	418	344	449	446	390	333	337	544	0	351	397	354	577	371	353	336	369	412	373	376	577	405	545	538	356	444	436	407
22666	ENSMUSG00000030374	1261	1414	1328	1690	1070	1007	1693	1413	1260	1750	1769	1628	1320	1469	1568	1132	1712	938	1402	1653	1092	1322	1159	924	1362	1086	1333	1783	1466	1040	1343	1317	1453	1199	1637	0	1307	1294	1631	1593	1531	937	1260	1383	1557	1050	1449	1754	1769	1725	1195	1661	1320	1333	1528
22667	ENSMUSG00000041187	253	289	268	291	277	279	191	269	263	215	202	202	299	277	314	275	247	241	250	272	252	240	261	259	299	250	295	215	320	295	249	247	306	261	261	0	308	255	175	278	231	237	263	296	221	260	210	247	216	271	284	211	296	280	223
22668	ENSMUSG00000097842	25	20	12	9	22	21	8	15	26	14	4	6	8	27	8	13	13	17	15	21	15	20	8	25	42	15	45	3	21	23	11	14	15	16	24	0	14	12	6	15	14	30	26	12	24	15	14	11	5	10	13	9	43	26	11
22669	ENSMUSG00000078794	9	4	5	4	7	13	8	5	3	4	8	13	10	14	3	5	3	6	9	10	5	7	1	6	7	4	7	6	13	20	8	8	16	11	8	0	7	5	4	5	2	8	3	6	10	5	3	4	5	9	4	4	11	3	6
22670	ENSMUSG00000108671	0	0	0	0	0	0	0	0	0	0	0	0	0	0	0	0	0	0	0	0	0	0	0	0	0	0	0	0	0	0	0	0	0	0	0	0	0	0	0	0	0	0	0	0	0	0	0	0	0	0	0	0	0	0	0
22671	ENSMUSG00000063594	0	1	0	0	2	1	0	0	0	0	0	0	1	0	0	1	0	2	1	0	1	0	0	0	1	0	0	0	0	0	1	1	1	0	0	0	0	1	0	0	0	0	0	0	0	0	0	0	1	0	0	1	0	2	0
22672	ENSMUSG00000043017	0	0	1	0	0	1	0	0	0	0	0	1	0	0	0	0	0	0	0	0	0	0	0	0	0	0	0	0	0	1	0	0	1	0	0	0	0	0	1	0	0	0	0	0	0	0	0	0	0	1	0	0	0	0	0
22673	ENSMUSG00000019370	3009	3602	3123	3820	2627	2518	3390	3649	2932	4153	3179	3236	2169	3362	3799	3111	3949	2604	3154	3610	3358	2974	3147	2660	3563	3395	3457	2901	3403	2646	3027	3182	3473	2954	3643	0	2308	3144	3529	3820	3602	2616	2932	2306	3471	3318	3436	4152	2867	3685	3124	3397	3510	3509	3478
22674	ENSMUSG00000070802	1	9	11	1	37	36	7	10	0	2	8	4	0	0	0	0	4	2	5	1	3	10	2	3	42	1	50	0	0	35	14	4	0	1	2	0	0	10	0	1	3	6	0	0	3	2	8	1	0	3	1	0	30	12	0
22675	ENSMUSG00000064689	0	0	0	0	0	0	0	0	0	0	0	0	0	0	0	0	0	0	0	0	0	0	0	0	0	0	0	0	0	0	0	0	0	0	0	0	0	0	0	0	0	0	0	0	0	0	0	0	0	0	0	0	0	0	0
22676	ENSMUSG00000041141	0	0	0	0	0	0	0	1	0	0	0	0	0	0	0	0	0	0	0	0	0	0	0	0	0	0	0	0	0	0	0	0	0	0	0	0	0	0	0	0	0	0	0	0	0	0	0	0	0	0	0	0	0	0	0
22677	ENSMUSG00000108348	1	2	0	0	0	0	4	0	2	0	1	3	1	0	0	0	1	0	1	1	1	0	0	0	1	1	1	0	0	0	0	2	0	4	0	0	0	0	1	1	0	0	2	1	0	0	0	0	0	0	0	1	0	0	2
22678	ENSMUSG00000041117	0	1	0	1	1	0	1	2	0	0	1	0	0	1	0	0	0	0	1	0	0	1	0	1	1	0	2	0	0	0	0	2	1	0	2	0	0	0	0	0	0	0	0	0	3	0	1	0	0	1	0	0	5	0	0
22679	ENSMUSG00000003099	900	955	1434	1359	1014	962	1601	1019	895	1523	1576	1669	1137	1377	1342	870	1424	690	1198	1472	867	1318	944	713	1023	867	1000	1730	1355	1004	1394	1114	1419	942	1428	0	1097	1170	1379	1373	1133	784	895	1127	1140	847	1104	1465	1786	1396	911	1411	1003	1065	1375
22680	ENSMUSG00000004328	4	11	9	5	13	11	3	6	3	4	3	6	0	0	3	8	6	1	14	0	1	6	8	3	18	1	8	0	1	7	8	11	0	3	0	0	0	12	2	8	0	0	3	0	3	2	2	1	0	0	5	0	15	17	1
22681	ENSMUSG00000108807	1	0	0	0	0	0	1	1	0	0	0	0	0	0	0	0	0	0	0	0	0	0	0	0	1	0	0	0	0	0	0	0	0	0	0	0	0	0	0	0	0	0	0	0	0	0	0	0	0	0	0	0	0	0	0
22682	ENSMUSG00000066760	1	0	0	0	0	1	1	1	1	2	3	4	3	0	0	2	1	1	4	0	0	1	0	0	1	1	2	0	0	1	0	6	1	1	1	0	0	4	2	0	0	0	1	2	2	1	0	0	0	0	0	2	0	2	2
22683	ENSMUSG00000108561	0	0	0	0	0	0	0	0	0	0	0	0	0	0	0	0	0	0	0	0	0	0	0	0	0	0	0	0	0	0	0	0	0	0	0	0	0	0	0	0	0	0	0	0	0	0	0	0	0	0	0	0	0	0	0
22684	ENSMUSG00000108694	16	11	30	29	15	14	33	12	13	13	29	23	22	15	21	15	18	14	26	18	17	15	10	9	16	13	16	42	19	11	19	14	16	18	25	0	24	24	28	27	24	12	13	30	24	17	12	23	28	29	20	27	16	15	24
22685	ENSMUSG00000053228	0	0	0	0	0	0	0	0	0	0	0	0	0	0	0	0	0	0	0	0	0	0	0	0	0	0	0	0	0	0	0	0	0	0	0	0	0	0	0	0	0	0	0	0	0	0	0	0	0	0	0	0	0	0	0
22686	ENSMUSG00000108462	0	0	0	0	0	0	0	0	0	0	0	0	0	0	0	0	0	0	0	0	0	0	0	0	0	0	0	0	0	0	0	0	0	0	0	0	0	0	0	0	0	0	0	0	0	0	0	0	0	0	0	0	0	0	0
22687	ENSMUSG00000023159	0	0	0	0	0	0	0	0	0	0	0	0	0	0	0	0	0	0	0	0	0	0	0	0	0	0	0	0	0	0	0	0	0	0	0	0	0	0	0	0	0	0	0	0	0	0	0	0	0	0	0	0	0	0	0
22688	ENSMUSG00000108782	3	0	0	0	0	0	0	0	3	1	0	0	0	0	0	0	0	0	0	0	0	0	0	0	0	0	0	0	0	0	0	0	0	0	0	0	0	0	3	0	1	0	3	0	0	0	0	0	0	1	0	0	0	0	1
22689	ENSMUSG00000108441	3	1	0	0	0	0	0	0	3	0	0	0	0	0	0	0	1	0	0	0	0	0	0	0	0	0	0	0	0	0	0	1	0	1	0	0	3	0	1	0	0	0	3	0	0	0	0	1	0	0	0	0	0	1	1
22690	ENSMUSG00000096673	0	0	0	0	0	0	0	0	0	0	0	0	0	0	0	0	0	0	0	0	0	0	0	0	0	0	0	0	0	0	0	0	0	0	0	0	0	0	0	0	0	0	0	0	0	0	0	0	0	0	0	0	0	0	0
22691	ENSMUSG00000094381	0	0	0	0	0	0	0	0	0	0	0	0	0	0	0	0	0	0	0	0	0	0	0	0	0	0	0	0	0	0	0	0	0	0	0	0	0	0	0	0	0	0	0	0	0	0	0	0	0	0	0	0	0	0	0
22692	ENSMUSG00000108792	0	0	0	1	0	0	0	0	0	0	0	0	0	0	0	0	0	0	0	0	0	0	0	0	0	0	0	1	0	0	0	0	0	0	0	0	0	0	0	0	0	0	0	0	0	0	0	0	0	0	0	0	0	0	0
22693	ENSMUSG00000108654	0	0	0	0	0	0	0	0	0	0	0	0	0	0	0	0	0	0	0	0	0	0	0	0	0	0	0	0	0	0	0	0	0	0	0	0	0	0	0	0	0	0	0	0	0	0	0	0	0	0	0	0	0	0	0
22694	ENSMUSG00000108558	0	0	0	0	0	0	0	0	0	0	0	0	0	0	0	0	0	0	0	0	0	0	0	0	0	0	0	0	0	0	0	0	0	0	0	0	0	0	0	0	0	0	0	0	0	0	0	0	0	0	0	0	0	0	0
22695	ENSMUSG00000108638	3	2	1	2	3	0	1	3	1	1	3	2	0	1	3	3	3	1	2	0	1	0	1	0	3	2	2	2	1	2	1	1	1	0	1	0	4	3	4	2	1	3	1	2	1	1	2	2	1	2	0	2	1	0	2
22696	ENSMUSG00000008789	0	0	0	0	0	0	0	0	0	0	0	0	0	0	0	0	0	0	0	0	0	0	0	0	0	0	0	0	0	0	0	0	0	0	0	0	0	0	0	0	1	0	0	0	0	0	0	0	0	0	0	0	0	0	0
22697	ENSMUSG00000063830	7	7	9	7	8	3	13	10	7	5	13	17	15	8	17	9	5	3	12	13	6	10	7	3	9	2	8	12	6	6	13	18	8	9	15	0	9	13	13	13	9	1	7	12	14	6	10	11	16	8	8	10	16	6	8
22698	ENSMUSG00000108685	0	0	0	0	0	0	0	0	0	0	0	0	0	0	0	0	0	0	0	0	0	0	0	0	0	0	0	0	0	0	0	0	0	1	0	0	0	0	0	0	0	0	0	0	0	0	0	0	0	0	0	0	0	0	0
22699	ENSMUSG00000023185	0	0	0	0	0	0	0	0	0	0	0	0	0	0	0	0	0	0	0	0	0	0	0	0	0	0	0	0	0	0	0	0	0	0	0	0	0	0	0	0	0	0	0	0	0	0	0	0	0	0	0	0	0	0	0
22700	ENSMUSG00000078793	0	0	0	0	0	0	0	0	0	0	0	0	0	0	0	0	0	0	0	0	0	0	0	0	0	0	0	0	0	0	0	0	0	0	0	0	0	0	0	0	0	0	0	0	0	0	0	0	0	0	0	0	0	0	0
22701	ENSMUSG00000030368	0	0	0	0	0	0	0	0	0	0	1	0	0	0	0	0	0	0	0	0	0	0	0	0	0	0	0	0	0	0	0	1	0	0	0	0	0	0	0	0	0	0	0	0	0	0	0	0	0	0	0	0	0	0	0
22702	ENSMUSG00000057195	0	0	0	0	0	0	0	0	0	0	0	0	0	0	0	0	0	0	0	0	0	0	0	0	0	0	0	0	0	0	0	0	0	0	0	0	0	0	0	0	0	0	0	0	0	0	0	0	0	0	0	0	0	0	0
22703	ENSMUSG00000093207	0	0	0	0	0	0	0	0	0	1	0	0	0	0	0	0	0	0	1	0	0	0	0	0	0	0	0	0	0	0	0	0	0	0	0	0	0	0	0	0	0	0	0	0	0	0	0	0	0	0	0	0	0	0	0
22704	ENSMUSG00000108331	18	6	7	11	5	3	20	4	9	12	14	12	3	13	11	11	9	8	8	12	8	9	7	5	12	3	7	20	14	4	6	18	11	10	17	0	4	23	10	10	8	6	9	3	11	17	14	7	16	18	5	13	11	7	12
22705	ENSMUSG00000030366	1	0	0	0	0	0	0	0	0	0	1	1	3	0	0	0	0	0	3	0	0	0	0	0	1	0	0	0	0	0	0	1	0	0	0	0	1	0	0	0	0	0	0	1	0	0	0	0	0	0	0	1	0	0	1
22706	ENSMUSG00000108545	2	2	0	0	0	0	0	0	0	0	0	0	2	0	0	0	0	0	0	0	2	0	0	0	0	2	0	0	0	0	0	0	0	0	0	0	0	0	0	0	1	0	0	3	0	2	0	0	0	1	0	0	0	1	0
22707	ENSMUSG00000066756	0	0	0	1	0	0	0	0	0	0	0	0	0	0	0	0	0	0	0	0	0	0	0	0	0	0	0	0	0	0	0	0	0	0	0	0	0	0	0	0	0	0	0	0	0	0	0	0	0	0	0	0	0	0	0
22708	ENSMUSG00000108798	1	0	0	0	0	0	0	0	0	1	0	1	0	0	0	0	1	0	0	0	0	0	0	0	0	0	1	0	1	0	0	0	0	0	0	0	0	0	0	0	0	0	0	0	0	1	0	0	0	0	0	0	0	1	0
22709	ENSMUSG00000054005	2	0	2	1	0	1	0	0	5	0	0	1	11	3	3	1	0	0	0	0	1	2	0	0	7	1	0	3	4	1	1	0	2	4	1	0	14	1	3	2	1	0	5	21	2	0	1	0	0	0	0	3	1	0	5
22710	ENSMUSG00000108374	0	0	0	0	0	0	0	0	0	0	0	0	0	0	0	0	0	0	0	0	0	0	0	0	0	0	0	0	0	0	0	0	0	0	0	0	0	0	0	0	0	0	0	0	0	0	0	0	0	0	0	0	0	0	0
22711	ENSMUSG00000003505	0	0	0	0	0	0	0	0	0	0	0	0	1	0	0	0	0	0	0	0	2	0	0	0	0	0	0	0	0	0	0	0	0	0	0	0	0	0	0	0	0	0	0	1	0	0	0	0	0	0	0	0	0	0	1
22712	ENSMUSG00000109235	3	2	5	0	7	5	10	4	5	4	8	2	5	7	8	3	3	4	7	6	0	2	5	3	6	2	4	4	4	3	7	6	9	5	9	0	6	6	4	5	6	2	5	2	3	2	4	6	5	5	2	7	4	4	4
22713	ENSMUSG00000109209	0	0	189	1	184	219	4	0	0	0	1	3	0	0	0	1	0	0	1	0	0	195	1	0	0	0	0	0	0	210	190	3	0	0	0	0	0	2	0	0	0	0	0	0	1	0	1	0	0	0	0	0	0	0	0
22714	ENSMUSG00000076332	0	0	0	0	0	0	0	0	0	0	0	0	0	0	0	0	0	0	0	0	0	0	0	0	0	0	0	0	0	0	0	0	0	0	0	0	0	0	0	0	0	0	0	0	0	0	0	0	0	0	0	0	0	0	0
22715	ENSMUSG00000030373	0	0	0	0	0	0	0	0	0	0	0	0	0	0	0	0	0	0	0	0	0	0	0	0	0	0	0	0	0	0	0	0	0	0	0	0	0	0	0	0	0	0	0	1	0	0	0	0	0	0	0	0	0	0	0
22716	ENSMUSG00000109264	0	0	0	0	0	0	0	0	0	0	0	0	0	0	0	0	0	0	0	0	0	0	0	0	0	0	0	0	0	0	0	0	0	0	0	0	0	0	0	0	0	0	0	0	0	0	0	0	0	0	0	0	0	0	0
22717	ENSMUSG00000108906	2	2	2	0	1	1	2	1	1	0	3	4	0	4	4	1	2	2	0	2	0	1	2	2	2	2	1	1	4	5	0	2	1	1	1	0	1	3	4	3	4	2	1	0	2	0	1	6	2	2	0	5	0	1	3
22718	ENSMUSG00000070799	0	0	0	0	0	0	0	0	0	0	1	0	0	0	0	0	0	0	0	0	0	0	0	0	0	0	0	0	0	0	0	0	0	0	0	0	0	0	0	0	0	0	0	0	0	0	0	0	0	0	0	0	0	0	0
22719	ENSMUSG00000109504	0	0	0	0	0	0	0	0	0	0	0	0	0	0	0	0	0	0	0	0	0	0	0	0	0	0	0	0	0	0	0	0	0	0	0	0	0	0	0	0	0	0	0	0	0	0	0	0	0	0	0	0	0	0	0
22720	ENSMUSG00000109355	20	14	42	34	32	29	42	22	17	34	40	46	11	34	30	20	23	22	33	38	22	23	19	14	19	21	30	32	35	17	23	29	38	16	29	0	17	17	38	28	36	18	17	10	21	17	27	27	26	27	17	32	27	17	34
22721	ENSMUSG00000070798	1	0	0	0	0	0	1	0	0	0	1	2	0	2	0	0	1	0	0	0	1	0	0	0	1	0	2	0	0	0	0	0	2	1	0	0	0	0	1	1	4	0	0	0	3	1	1	0	0	1	0	3	3	2	3
22722	ENSMUSG00000065313	0	0	0	0	0	0	0	0	0	0	0	0	0	0	0	0	0	0	0	0	0	0	0	0	0	0	0	0	0	0	0	0	0	0	0	0	0	0	0	0	0	0	0	0	0	0	0	0	0	0	0	0	0	0	0
22723	ENSMUSG00000070797	0	0	0	0	0	0	0	0	0	0	0	0	0	0	0	0	0	0	0	0	0	0	0	0	0	0	0	0	0	0	0	0	0	0	0	0	0	0	0	0	0	0	0	0	0	0	0	0	0	0	0	0	0	0	0
22724	ENSMUSG00000109525	1	0	0	0	0	1	2	0	0	3	1	1	0	2	0	0	0	0	0	1	0	0	0	0	0	1	0	0	1	1	0	0	1	0	0	0	0	1	0	0	0	0	0	0	1	0	0	1	0	0	0	1	0	0	1
22725	ENSMUSG00000109159	0	0	0	0	0	0	0	0	0	0	0	0	0	0	0	0	0	0	0	0	0	0	0	0	0	0	0	0	0	0	0	0	0	0	0	0	0	0	0	0	0	0	0	0	0	0	0	0	0	0	0	0	0	0	0
22726	ENSMUSG00000074359	0	0	0	0	0	0	0	0	0	0	0	0	0	0	0	0	0	0	0	0	0	0	0	0	0	0	0	0	0	0	0	0	0	0	0	0	0	0	0	0	0	0	0	0	0	0	0	0	0	0	0	0	0	0	0
22727	ENSMUSG00000108992	0	1	0	0	0	0	0	0	0	0	0	0	0	0	0	0	0	0	1	0	1	0	0	0	0	0	0	0	0	0	0	0	0	0	0	0	0	0	3	0	1	0	0	0	0	1	0	0	0	0	1	0	0	0	0
22728	ENSMUSG00000109053	0	0	0	0	0	0	0	0	0	0	0	0	0	0	0	0	0	0	0	0	0	0	0	0	0	0	0	0	0	0	0	0	0	0	0	0	0	0	0	0	0	0	0	0	0	0	0	0	0	0	0	0	0	0	0
22729	ENSMUSG00000070796	0	0	0	0	0	0	0	0	0	0	0	0	0	0	0	0	0	0	0	0	0	0	0	0	0	0	0	0	0	0	0	0	0	0	0	0	0	0	0	0	0	0	0	0	0	0	0	0	0	0	0	0	0	0	1
22730	ENSMUSG00000109180	0	0	0	0	0	0	0	0	0	0	0	0	0	0	0	0	0	0	0	0	0	0	0	0	0	0	0	0	0	0	0	0	0	0	0	0	0	0	0	0	0	0	0	0	0	0	0	0	0	0	0	0	0	0	0
22731	ENSMUSG00000063305	0	1	0	1	0	1	0	0	0	0	0	0	0	0	1	0	0	0	0	0	0	1	0	0	2	0	0	0	0	0	0	0	1	0	0	0	0	3	0	0	0	0	0	0	0	0	0	0	0	0	0	0	0	0	0
22732	ENSMUSG00000109571	0	0	0	0	0	0	0	0	0	0	0	0	0	0	0	0	0	0	0	0	0	0	0	0	0	0	0	0	0	0	0	0	0	0	0	0	0	0	0	0	0	0	0	0	0	0	0	0	0	0	0	0	0	0	0
22733	ENSMUSG00000108882	0	0	0	0	0	0	0	0	0	0	0	0	0	0	0	0	0	0	0	0	0	0	0	0	0	0	0	0	0	0	0	0	0	0	0	0	0	0	0	0	0	0	0	0	0	0	0	0	0	0	0	0	0	0	0
22734	ENSMUSG00000044903	0	0	0	0	0	0	0	0	0	0	0	0	0	0	0	0	0	0	0	0	0	0	0	0	0	0	2	0	0	0	0	0	0	0	1	0	0	0	0	0	0	0	0	0	0	0	0	0	0	0	0	0	1	0	0
22735	ENSMUSG00000109292	0	0	0	0	0	0	0	0	0	0	0	0	0	0	0	0	0	0	0	0	0	0	0	0	0	0	0	0	0	0	0	0	0	0	0	0	0	0	0	0	0	0	0	0	0	0	0	0	0	0	0	0	0	0	0
22736	ENSMUSG00000108835	0	0	0	0	1	0	0	0	0	0	0	0	0	0	0	0	0	0	0	0	0	0	0	0	0	0	0	0	0	0	0	0	0	0	0	0	0	0	0	0	0	0	0	0	0	0	0	0	0	0	0	0	0	0	0
22737	ENSMUSG00000109023	0	0	0	0	0	0	0	0	0	0	0	0	0	0	0	0	0	0	0	0	0	0	0	0	0	0	0	0	0	0	0	0	0	0	0	0	0	0	0	0	0	0	0	0	0	0	0	0	0	0	0	0	0	0	0
22738	ENSMUSG00000096479	0	0	0	0	0	0	0	0	0	0	0	0	0	0	0	0	0	0	0	0	0	0	0	0	0	0	0	0	0	0	0	0	0	1	0	0	0	0	0	0	0	0	0	0	0	0	0	0	0	0	0	0	0	0	0
22739	ENSMUSG00000109234	0	0	0	0	0	0	0	0	0	0	0	0	0	0	0	0	0	0	0	0	0	0	0	0	0	0	0	0	0	0	0	0	0	0	0	0	0	0	0	0	0	0	0	0	0	0	0	0	0	0	0	0	0	0	0
22740	ENSMUSG00000109116	0	0	1	0	0	0	1	0	0	3	0	0	0	0	0	0	0	0	0	0	0	0	0	1	0	0	0	0	0	0	0	0	1	0	0	0	2	0	0	1	0	0	0	1	0	0	0	0	0	0	1	1	2	0	0
22741	ENSMUSG00000004542	0	0	0	0	0	0	0	0	0	0	0	0	0	0	1	0	0	0	0	0	1	0	0	0	0	0	0	0	0	0	0	0	0	0	0	0	0	1	0	0	0	0	0	0	0	0	0	0	0	1	0	0	0	0	0
22742	ENSMUSG00000109490	0	0	0	0	0	0	0	0	0	0	0	0	0	0	0	0	0	0	0	0	0	0	0	0	0	0	0	0	1	0	0	0	0	0	0	0	0	0	0	1	0	0	0	0	0	0	0	0	0	0	0	0	0	0	0
22743	ENSMUSG00000004540	0	0	1	2	0	0	0	0	0	0	0	0	1	0	0	0	1	0	0	0	0	0	0	1	1	7	1	0	0	0	0	0	0	0	0	0	0	0	0	0	0	0	0	0	1	0	0	0	0	0	0	1	0	0	0
22744	ENSMUSG00000108471	0	0	0	1	0	0	1	2	0	1	2	0	0	1	0	0	1	1	0	2	3	0	0	0	1	3	0	0	2	2	2	0	0	0	0	0	1	0	1	2	0	2	0	0	0	1	0	2	0	0	0	2	4	5	0
22745	ENSMUSG00000040987	26	28	19	16	20	28	16	25	23	16	17	18	17	55	16	13	14	59	19	51	37	31	9	62	21	48	25	7	69	34	23	25	76	23	55	0	20	18	16	13	27	73	23	16	24	49	22	21	12	59	5	19	27	16	16
22746	ENSMUSG00000030413	1403	1043	1123	613	1031	970	1302	980	1440	749	1308	1182	242	724	578	294	741	823	1127	957	941	1095	290	920	1959	972	1974	289	703	1021	1084	1163	712	1385	909	0	274	1119	1198	567	1217	876	1440	280	1204	982	1182	733	306	965	312	1140	1994	985	1243
22747	ENSMUSG00000074358	220	207	159	183	131	164	241	193	236	239	232	197	230	203	188	152	216	140	188	212	193	146	146	132	218	209	203	188	170	145	150	213	181	200	244	0	229	181	215	207	189	136	236	246	171	187	176	220	205	219	141	242	191	227	216
22748	ENSMUSG00000030411	8	16	11	7	32	22	3	18	8	10	5	4	1	4	5	2	8	6	2	11	3	10	9	11	22	5	21	0	4	14	10	7	6	11	16	0	4	3	6	4	14	15	8	2	6	6	12	8	1	8	13	11	37	15	7
22749	ENSMUSG00000097038	0	0	0	0	0	0	0	0	0	0	0	0	0	0	0	0	0	0	0	0	0	0	0	0	0	0	0	0	0	0	0	0	0	0	0	0	0	0	0	0	0	0	0	0	0	0	0	0	0	0	0	0	0	0	0
22750	ENSMUSG00000051965	0	0	1	0	0	0	1	0	0	0	0	0	0	0	0	0	0	0	0	0	0	1	0	0	0	0	0	0	0	0	1	1	0	0	0	0	0	0	0	0	1	0	0	0	0	0	0	0	0	0	0	0	0	0	0
22751	ENSMUSG00000108428	0	0	0	0	0	0	0	0	0	0	0	0	0	0	0	0	0	0	0	0	0	0	0	0	0	0	0	0	0	0	0	0	0	0	0	0	0	0	0	0	0	0	0	0	0	0	0	0	0	0	0	0	0	0	0
22752	ENSMUSG00000074355	7	9	9	2	13	13	15	8	5	7	12	9	2	10	5	6	5	6	6	7	2	10	7	5	6	2	7	8	8	15	14	10	13	6	16	0	1	13	5	5	3	9	5	4	3	2	6	12	3	16	4	3	3	8	4
22753	ENSMUSG00000048481	41	48	38	52	61	73	20	39	45	35	33	32	47	59	42	29	35	26	33	54	42	40	33	34	68	24	71	35	60	70	46	32	72	45	45	0	59	34	33	58	39	37	45	54	30	25	44	35	25	57	30	31	73	24	25
22754	ENSMUSG00000086533	20	33	29	12	42	37	23	30	23	15	38	24	23	12	19	13	19	24	25	36	15	41	18	26	21	18	25	7	19	46	34	21	20	22	35	0	17	19	7	18	8	23	23	25	12	17	6	24	9	42	17	4	21	22	3
22755	ENSMUSG00000044030	396	439	408	604	407	435	592	456	451	561	614	538	476	532	587	421	547	280	464	452	329	388	448	302	532	339	501	441	515	439	402	450	494	399	508	0	455	482	524	585	531	294	451	428	513	377	519	597	458	475	427	508	524	428	572
22756	ENSMUSG00000040891	121	64	2	62	6	2	38	69	121	53	31	36	0	20	72	36	56	13	52	16	15	4	43	7	62	13	55	1	22	6	5	45	26	131	9	0	4	58	147	47	28	11	121	7	37	13	34	58	1	11	44	144	69	80	103
22757	ENSMUSG00000023118	2162	2231	1848	2402	1720	1657	2434	2438	2115	2560	2472	2433	2054	2221	2454	2145	2589	1465	2246	2435	1818	1750	2129	1442	2695	1823	2631	2203	2199	1663	1760	2281	2349	2077	2506	0	2041	2282	2482	2495	2344	1476	2115	2054	2452	1834	2445	2579	2273	2466	2129	2496	2590	2344	2474
22758	ENSMUSG00000040866	0	1	1	1	1	0	0	0	0	0	2	2	0	0	3	1	0	0	0	0	0	0	0	0	1	0	0	0	0	0	0	0	0	0	0	0	0	3	0	0	1	0	0	0	0	0	1	0	0	0	0	0	0	0	1
22759	ENSMUSG00000030410	327	407	428	507	392	419	393	421	282	394	415	439	273	538	503	434	395	346	428	490	373	387	447	358	481	387	449	227	482	427	433	416	528	362	490	0	240	427	345	496	384	335	282	246	350	330	355	440	231	498	445	364	451	423	350
22760	ENSMUSG00000030409	105	91	87	100	76	100	107	108	95	67	99	93	130	58	100	94	46	68	79	119	109	78	86	86	96	105	107	58	77	90	96	86	61	94	105	0	126	87	66	107	72	90	95	146	59	105	56	65	44	110	97	46	103	78	56
22761	ENSMUSG00000092659	0	2	0	0	1	0	1	0	0	1	0	0	1	0	0	0	1	1	1	1	0	1	0	0	1	0	0	0	0	1	2	1	0	0	0	0	0	1	1	1	0	2	0	0	0	0	1	1	1	1	0	0	0	0	0
22762	ENSMUSG00000040841	59	101	59	85	112	90	43	97	55	84	68	58	109	89	77	75	70	120	86	121	94	69	81	88	104	102	99	69	78	96	67	69	85	59	129	0	105	70	41	79	67	85	55	112	73	78	56	67	71	126	84	30	108	101	37
22763	ENSMUSG00000085601	2	1	3	0	0	1	0	1	0	0	2	1	0	0	0	2	1	0	0	1	1	2	0	0	3	0	2	0	0	0	2	1	1	1	1	0	0	1	2	0	3	0	0	0	0	1	1	3	1	0	1	0	1	1	2
22764	ENSMUSG00000050428	195	277	188	232	217	214	196	238	195	226	211	200	181	219	247	226	243	186	190	266	191	168	231	205	270	168	311	223	233	210	158	189	216	211	246	0	205	217	184	239	213	200	195	214	217	215	229	265	216	259	265	186	289	253	192
22765	ENSMUSG00000030407	213	278	288	270	309	291	287	266	221	279	317	295	179	379	284	215	291	226	262	366	205	247	228	243	302	175	322	283	419	321	278	254	363	232	338	0	193	288	215	256	248	213	221	207	275	220	260	277	281	372	212	230	300	230	267
22766	ENSMUSG00000040824	794	887	863	1083	678	736	1228	841	808	1232	1197	1204	864	1115	1099	757	1224	551	977	1071	770	837	742	588	909	695	850	1126	1106	643	897	1001	1102	876	1076	0	858	1001	1126	1122	1119	520	808	852	1081	745	1111	1288	1124	1110	764	1122	858	810	1149
22767	ENSMUSG00000030406	9	3	6	4	2	3	2	4	5	3	4	3	6	8	4	7	3	2	3	6	2	5	8	1	5	2	9	8	6	2	3	8	3	5	4	0	1	1	6	3	3	1	5	2	4	5	5	8	1	1	7	3	7	5	5
22768	ENSMUSG00000040811	225	800	403	805	315	330	352	755	233	953	352	358	321	626	768	645	920	628	383	987	795	380	649	608	794	745	742	268	649	355	393	383	666	244	1035	0	317	327	270	774	833	600	233	314	837	739	826	947	264	1016	657	317	753	735	285
22769	ENSMUSG00000065543	0	0	0	0	0	0	0	0	0	0	0	0	0	0	0	0	0	0	0	0	0	0	0	0	0	0	0	0	0	0	0	0	0	0	0	0	0	0	0	0	0	0	0	0	0	0	0	0	0	0	0	0	0	0	0
22770	ENSMUSG00000044317	3	4	10	3	5	5	2	1	4	1	3	3	1	2	4	4	3	6	1	3	7	2	10	1	5	1	6	2	0	4	3	2	1	5	2	0	0	4	8	2	5	0	4	2	11	3	7	2	1	6	5	2	7	6	2
22771	ENSMUSG00000052214	1038	1161	1067	1204	971	982	1357	1200	1031	1433	1390	1397	818	1283	1219	1018	1409	816	1176	1347	914	1059	1067	877	1406	893	1329	1189	1218	949	1109	1257	1237	1041	1363	0	812	1206	1280	1205	1361	840	1031	810	1254	918	1285	1480	1228	1373	1071	1289	1343	1198	1248
22772	ENSMUSG00000064580	1	1	0	1	0	2	0	1	2	1	2	0	0	1	0	1	0	0	3	1	0	1	2	0	1	2	0	0	1	1	0	1	0	0	2	0	2	1	0	0	0	0	2	1	0	0	0	1	0	0	0	0	1	1	0
22773	ENSMUSG00000030403	1930	2896	2249	3346	2246	2229	2518	3068	2047	3754	2523	2455	1152	2570	3323	2855	3841	1819	2342	2958	2903	2296	2817	1765	3072	2854	2977	1137	2486	2137	2377	2432	2484	2002	3025	0	1107	2340	2859	3381	3212	1901	2047	1131	3249	2857	3302	3888	1073	3031	2780	2906	2889	2935	2810
22774	ENSMUSG00000089636	16	25	26	25	25	30	34	29	20	26	36	37	22	18	21	17	41	9	22	32	24	35	23	17	22	28	27	12	13	25	44	24	22	20	33	0	22	17	19	31	16	12	20	14	27	28	14	25	11	35	24	15	26	34	17
22775	ENSMUSG00000030402	3	5	3	7	3	2	7	9	1	14	5	4	4	9	3	1	2	26	3	23	14	3	2	20	4	7	3	2	11	4	1	4	13	0	30	0	2	5	2	1	6	17	1	2	2	9	6	2	1	26	5	3	4	2	2
22776	ENSMUSG00000030401	28	62	23	57	49	50	22	74	27	68	27	18	44	44	46	93	56	37	28	54	51	30	60	39	89	52	72	29	41	40	31	35	32	22	51	0	33	35	26	52	51	45	27	35	57	48	42	54	16	51	49	30	66	57	21
22777	ENSMUSG00000097266	0	0	2	2	0	0	1	2	3	1	1	2	0	1	0	0	2	0	2	0	4	0	0	1	1	3	0	0	0	1	1	2	0	0	1	0	0	4	0	0	1	0	3	1	2	5	2	1	0	0	3	1	4	2	0
22778	ENSMUSG00000003545	19	22	14	33	42	32	29	19	12	9	33	29	21	17	29	33	11	29	46	16	31	18	35	38	43	26	51	8	14	37	11	41	13	14	16	0	31	48	14	30	20	28	12	27	18	30	27	11	7	18	39	10	38	22	16
22779	ENSMUSG00000108854	0	0	2	1	0	2	1	2	0	2	3	0	1	0	3	4	2	0	1	3	0	0	3	2	1	0	0	0	2	1	2	2	4	2	2	0	0	3	1	6	0	1	0	1	1	1	0	1	0	0	2	0	0	1	1
22780	ENSMUSG00000109366	0	1	3	5	3	7	4	1	0	2	2	3	3	1	1	3	1	3	3	0	1	1	7	4	2	0	0	0	0	5	3	2	2	0	4	0	1	2	0	6	0	2	0	3	0	2	1	1	0	3	3	2	1	2	0
22781	ENSMUSG00000003549	158	292	282	438	264	250	328	314	161	287	275	291	182	208	458	485	299	154	263	299	265	248	456	140	277	278	279	219	200	249	252	293	192	150	292	0	206	305	179	452	255	154	161	191	280	236	257	295	213	249	487	212	283	286	188
22782	ENSMUSG00000047649	377	408	373	402	355	371	670	374	386	560	660	636	393	561	422	394	528	273	523	513	349	392	421	266	359	368	338	574	499	370	386	556	523	415	506	0	399	523	545	485	405	285	386	357	403	338	423	559	575	471	434	533	352	399	541
22783	ENSMUSG00000040734	283	413	222	532	283	257	319	442	234	402	316	310	776	244	558	573	378	252	385	327	358	214	564	238	443	421	413	608	190	304	232	395	226	277	327	0	758	388	230	540	339	219	234	781	340	403	357	405	651	327	538	265	404	449	252
22784	ENSMUSG00000030400	315	332	270	293	245	221	359	333	338	408	338	358	333	357	314	232	374	190	257	395	263	260	222	232	340	250	313	325	367	245	266	243	371	293	381	0	355	229	379	290	318	209	338	354	333	217	297	414	348	331	222	373	331	346	382
22785	ENSMUSG00000097231	17	17	20	20	23	12	20	9	18	18	30	33	33	18	18	10	16	16	22	28	9	22	13	12	17	14	14	28	19	21	24	26	18	19	34	0	23	5	14	15	8	15	18	36	12	10	9	15	12	31	11	15	20	18	11
22786	ENSMUSG00000076315	4	2	3	3	2	1	4	2	2	4	2	3	5	1	4	0	2	3	3	4	3	2	4	5	2	3	1	2	1	3	1	1	3	2	5	0	6	2	2	6	3	2	2	3	2	1	0	1	1	5	2	2	5	2	1
22787	ENSMUSG00000040714	181	253	122	257	148	165	139	229	160	169	134	134	190	162	239	280	151	112	178	151	145	113	259	114	254	152	240	139	171	149	137	178	160	153	149	0	203	154	129	287	193	129	160	194	192	160	180	176	147	142	265	121	265	260	119
22788	ENSMUSG00000030399	0	0	1	1	0	0	2	2	0	0	0	0	0	0	1	4	0	0	1	0	0	0	1	0	0	0	1	0	1	1	0	1	0	0	0	0	1	2	0	1	0	0	0	0	0	1	0	2	0	0	2	1	1	0	0
22789	ENSMUSG00000040705	3	1	1	1	2	1	3	3	2	1	5	3	4	2	3	1	0	2	1	4	2	2	4	1	5	1	4	0	3	2	0	2	4	0	2	0	2	4	0	3	2	2	2	3	2	4	2	2	1	2	3	0	5	2	0
22790	ENSMUSG00000030397	383	472	332	489	401	411	305	467	374	449	313	298	417	461	491	496	462	373	332	428	385	353	524	363	563	401	557	326	419	431	330	345	444	362	443	0	423	337	377	479	425	387	374	421	420	365	430	420	327	477	463	343	530	506	340
22791	ENSMUSG00000065388	0	0	0	0	0	0	0	0	1	0	0	0	0	0	0	0	0	0	0	0	0	0	0	0	0	0	0	0	0	0	0	0	0	0	0	0	0	0	0	0	0	0	1	0	0	0	0	0	0	0	1	0	0	0	0
22792	ENSMUSG00000011263	0	0	0	0	0	0	0	0	1	1	1	1	5	0	1	0	0	0	1	0	0	1	0	0	1	0	1	2	0	0	0	4	0	0	0	0	5	4	1	0	0	0	1	2	2	0	2	0	0	0	0	0	0	0	0
22793	ENSMUSG00000109301	0	0	0	0	0	0	0	0	0	0	0	0	0	0	0	0	0	0	0	0	0	0	0	0	0	0	0	0	0	0	0	0	0	0	0	0	0	0	0	0	0	0	0	0	0	0	0	0	0	0	0	0	1	0	0
22794	ENSMUSG00000057667	166	239	134	223	178	185	132	250	175	179	121	120	180	131	203	229	207	210	171	182	209	152	245	220	337	188	339	137	126	217	151	183	125	161	207	0	178	166	107	205	227	177	175	188	217	184	185	199	145	196	217	96	334	251	104
22795	ENSMUSG00000002043	372	573	271	326	420	425	202	606	377	323	215	211	503	214	363	543	374	372	380	278	411	241	533	387	487	426	487	346	216	365	253	356	209	363	310	0	530	342	212	334	280	354	377	544	301	423	320	329	324	328	541	236	480	620	208
22796	ENSMUSG00000060621	6	10	2	6	2	4	4	9	2	3	4	6	36	4	5	4	0	1	14	2	8	2	8	0	8	7	11	16	1	1	3	7	0	7	2	0	22	10	2	8	2	2	2	27	6	3	5	2	13	2	10	3	11	12	4
22797	ENSMUSG00000051403	671	773	722	815	633	631	874	701	677	793	822	883	810	867	803	736	792	525	646	809	665	671	677	516	751	646	846	846	900	670	702	724	872	727	798	0	830	691	868	847	746	522	677	834	735	640	729	817	875	833	746	836	827	718	827
22798	ENSMUSG00000044709	312	466	417	541	434	426	396	404	322	507	400	449	400	448	517	581	510	349	420	521	404	392	498	322	485	409	543	403	481	457	387	398	426	300	535	0	343	391	411	536	476	335	322	408	441	393	438	450	359	512	507	363	519	456	368
22799	ENSMUSG00000011267	49	27	30	42	25	22	98	23	44	42	99	117	55	29	55	49	41	15	91	25	20	24	55	20	43	11	56	124	37	18	24	94	26	52	30	0	74	123	116	47	61	21	44	79	67	23	71	39	143	27	43	112	45	18	103
22800	ENSMUSG00000061028	415	435	508	446	414	424	473	455	389	453	469	466	668	389	495	396	485	325	366	484	385	468	337	272	479	403	532	484	399	424	484	389	371	390	521	0	697	364	322	473	304	315	389	690	330	375	311	463	455	501	368	312	485	452	287
22801	ENSMUSG00000097246	23	11	22	9	10	19	20	16	14	9	12	20	20	7	12	19	3	11	15	11	12	16	19	11	14	9	20	5	10	12	11	11	10	23	7	0	17	12	8	5	8	13	14	23	7	10	6	9	8	15	21	6	24	18	6
22802	ENSMUSG00000002983	619	521	402	429	595	543	381	506	561	407	338	376	300	1106	439	505	408	487	419	601	425	407	483	498	600	436	620	243	1043	535	428	440	1079	554	569	0	289	472	402	412	471	549	561	302	458	448	428	378	249	617	490	385	547	521	435
22803	ENSMUSG00000002981	1945	2508	2248	2704	2039	2053	2793	2458	1981	2988	2681	2695	1926	3201	2682	2000	3030	1786	2325	2830	1590	2227	2075	1800	2639	1612	2630	2615	3372	2187	2298	2193	3252	2028	2942	0	1844	2194	2822	2661	2594	1770	1981	1882	2581	1651	2594	2994	2765	2923	2012	2861	2633	2399	2779
22804	ENSMUSG00000002992	0	0	0	0	0	0	0	0	0	0	0	0	0	1	0	0	1	0	0	0	0	0	0	0	0	0	0	0	0	0	0	0	0	0	0	0	0	0	0	0	0	0	0	0	0	0	0	0	0	0	0	0	0	0	0
22805	ENSMUSG00000109350	0	0	0	0	0	0	0	0	0	0	0	0	0	0	0	0	0	0	0	0	0	0	0	0	0	0	0	0	0	0	0	0	0	0	0	0	0	0	0	0	0	0	0	0	0	0	0	0	0	0	0	0	0	0	0
22806	ENSMUSG00000074336	0	1	0	0	0	0	0	0	0	0	0	0	0	0	0	0	0	0	0	0	0	0	0	0	0	0	0	0	0	0	0	0	0	0	0	0	0	0	0	0	1	0	0	0	0	0	1	0	0	0	0	1	0	0	0
22807	ENSMUSG00000040564	0	0	0	0	0	0	0	0	0	0	0	0	0	0	0	0	0	0	1	0	0	0	0	0	0	0	0	0	0	0	0	0	0	0	0	0	0	0	0	0	0	0	0	0	0	0	0	0	0	0	0	0	0	0	0
22808	ENSMUSG00000002985	34	29	44	40	56	43	61	40	23	36	57	66	64	35	36	28	33	21	37	41	26	53	23	20	34	25	33	64	22	68	37	49	34	36	44	0	85	43	40	28	29	27	23	90	38	36	31	41	63	50	22	34	30	31	37
22809	ENSMUSG00000002984	927	973	1053	1421	600	559	1973	1018	850	1851	2023	2110	856	1142	1365	914	1797	507	1167	1264	748	1055	878	481	816	704	788	1756	1073	623	1128	1208	1099	840	1302	0	829	1178	1780	1317	1409	469	850	773	1445	758	1450	1833	1708	1254	865	1874	755	1002	1830
22810	ENSMUSG00000092381	0	0	5	1	0	4	2	0	0	1	0	0	0	0	0	0	1	2	0	1	2	2	1	0	1	1	2	0	0	1	1	0	0	1	2	0	0	0	0	1	1	1	0	2	0	0	2	2	0	1	1	1	0	2	1
22811	ENSMUSG00000062300	1741	2411	1438	2206	2001	1968	1155	2425	1742	1933	1179	1140	799	1635	2269	2295	1972	1488	1321	1615	1620	1539	2265	1484	2832	1651	2839	851	1529	2070	1449	1294	1582	1697	1618	0	785	1307	1580	2191	2101	1494	1742	810	2077	1573	2091	2035	834	1633	2297	1563	2748	2461	1613
22812	ENSMUSG00000002980	1740	5376	4133	6907	4579	4538	4083	5495	1785	6500	4091	4050	2192	2432	6880	3567	6518	2811	3049	4085	2681	4227	3502	2882	4478	2633	4437	3074	2386	4423	4166	3174	2449	1759	4120	0	2181	2934	2439	6805	5077	2837	1785	2299	5041	2711	5053	6434	3170	4226	3456	2483	4485	5166	2484
22813	ENSMUSG00000109136	4	3	12	20	11	11	18	9	5	11	13	11	7	1	14	5	12	10	12	5	8	4	15	5	10	5	11	11	2	6	6	19	6	5	8	0	11	17	5	20	7	2	5	11	9	3	7	20	10	11	12	3	7	8	2
22814	ENSMUSG00000097226	6	3	3	5	2	2	3	6	1	4	3	1	2	0	2	4	1	5	5	2	2	2	4	2	1	1	2	1	3	0	2	5	2	4	1	0	1	2	2	2	2	1	1	4	0	3	4	1	2	3	5	2	7	3	1
22815	ENSMUSG00000040525	400	512	277	595	181	209	428	507	417	552	403	388	403	281	569	468	569	262	288	491	387	279	443	269	661	417	693	459	294	161	301	296	300	382	535	0	360	296	534	582	670	274	417	369	688	381	641	527	513	514	410	523	717	477	514
22816	ENSMUSG00000053175	802	749	399	421	522	540	376	734	902	566	376	343	466	748	384	397	582	557	475	610	615	413	410	569	859	598	872	314	752	519	397	457	687	837	571	0	438	470	632	430	678	582	902	438	677	649	718	553	310	556	379	685	877	768	645
22817	ENSMUSG00000087206	4	8	3	3	6	4	5	5	4	2	4	2	4	1	1	2	3	0	2	5	3	3	1	2	7	2	7	5	2	3	2	1	4	3	1	0	3	3	1	3	0	3	4	5	1	1	2	3	1	4	2	4	7	7	1
22818	ENSMUSG00000087593	7	8	4	1	8	13	4	13	18	7	4	4	13	3	5	10	8	7	5	7	5	2	8	7	12	13	14	4	3	8	1	4	10	13	6	0	9	3	2	8	7	6	18	11	4	5	6	1	5	3	5	10	18	11	5
22819	ENSMUSG00000109424	12	3	1	2	2	7	2	6	8	3	4	2	1	2	2	5	0	2	2	2	3	3	1	3	7	7	6	0	3	5	1	3	3	7	3	0	1	4	3	2	4	2	8	1	6	2	2	5	1	5	1	4	8	9	1
22820	ENSMUSG00000092216	18	6	10	7	7	7	6	9	23	4	3	7	5	4	9	13	4	6	8	7	7	6	8	4	10	6	13	2	10	14	5	7	3	7	9	0	1	5	13	6	4	7	23	3	4	3	4	0	0	1	13	10	9	6	13
22821	ENSMUSG00000014686	23	16	11	18	26	22	11	16	20	4	7	8	3	5	12	35	4	5	12	7	8	18	30	8	7	10	12	0	6	21	18	15	3	25	5	0	3	15	11	13	3	10	20	2	6	10	8	5	0	8	21	14	9	10	14
22822	ENSMUSG00000109214	2	4	4	3	7	3	1	2	6	0	1	1	0	1	6	8	0	3	2	2	1	3	4	3	3	1	9	0	0	3	5	3	0	2	2	0	0	0	0	5	2	1	6	0	2	3	1	3	0	0	7	1	5	4	1
22823	ENSMUSG00000049848	0	0	4	8	0	0	66	0	1	0	50	53	35	4	5	5	0	0	45	0	0	2	9	0	2	0	3	14	4	2	5	49	1	2	0	0	32	57	3	9	3	0	1	28	2	0	3	0	12	1	8	1	3	0	3
22824	ENSMUSG00000108942	95	12	13	28	2	2	177	9	90	9	182	181	4	5	23	21	10	6	219	10	10	13	21	7	34	6	24	3	5	3	16	195	3	94	16	0	8	208	93	32	28	8	90	2	29	2	39	12	7	15	21	97	28	12	89
22825	ENSMUSG00000040511	1016	1385	654	955	894	934	699	1356	963	1016	619	653	511	995	952	1503	913	1201	1068	1063	1071	748	1467	1224	1540	1018	1570	380	902	929	701	1044	855	1025	1105	0	505	1037	655	951	1050	1213	963	487	970	1007	1045	950	353	1069	1568	632	1473	1411	686
22826	ENSMUSG00000089886	18	28	21	17	15	20	21	20	20	19	15	19	12	19	18	28	14	15	16	21	9	17	18	8	18	11	22	7	14	14	15	6	9	17	25	0	6	11	9	15	14	17	20	12	8	16	11	12	3	12	16	8	18	18	10
22827	ENSMUSG00000090075	2	2	1	2	0	4	0	1	3	2	1	4	0	1	4	2	2	0	3	2	3	2	2	4	2	1	2	0	1	4	4	4	0	2	2	0	0	4	1	2	1	0	3	1	0	1	1	1	0	1	3	1	2	2	1
22828	ENSMUSG00000040498	1	6	83	161	160	148	31	3	0	2	38	46	1	6	180	268	3	7	80	1	0	90	269	2	2	7	5	0	3	167	78	89	4	0	1	0	0	80	0	159	1	6	0	0	1	7	3	2	0	6	262	2	2	6	1
22829	ENSMUSG00000109281	0	0	0	0	1	1	0	0	0	0	0	1	0	0	0	1	0	0	1	0	1	0	0	0	0	0	0	0	0	1	0	0	0	0	0	0	0	1	0	0	0	0	0	0	0	0	0	0	0	0	2	0	0	0	0
22830	ENSMUSG00000070778	1	1	6	6	2	1	7	3	4	6	3	7	0	1	3	2	3	1	3	9	2	1	4	2	5	7	2	9	9	1	3	9	11	3	7	0	7	3	3	6	3	2	4	5	7	3	1	3	3	3	2	2	7	4	5
22831	ENSMUSG00000070777	1	0	7	0	2	1	1	0	0	0	0	0	0	5	0	0	1	2	0	1	0	2	0	0	0	1	1	0	2	3	1	0	4	0	3	0	1	0	0	1	2	1	0	0	0	1	0	0	0	1	0	0	0	0	0
22832	ENSMUSG00000060508	0	0	0	0	0	1	0	0	0	1	0	0	0	2	0	0	0	1	0	0	0	1	0	0	0	0	0	0	0	0	4	0	2	0	0	0	0	0	0	0	2	0	0	0	1	1	0	0	0	0	0	0	0	1	1
22833	ENSMUSG00000070150	0	0	0	0	0	0	0	0	0	0	0	0	0	0	0	0	0	0	0	0	0	0	0	0	0	0	0	0	0	0	0	0	0	0	0	0	0	0	0	0	0	0	0	0	0	0	0	0	0	0	0	0	0	0	0
22834	ENSMUSG00000109103	0	0	0	0	0	0	0	0	0	0	0	0	0	0	0	0	0	0	0	0	0	0	0	0	0	0	0	0	0	0	0	0	0	0	0	0	0	0	0	0	0	0	0	0	0	0	0	0	0	0	0	0	0	0	0
22835	ENSMUSG00000095201	0	0	0	0	0	0	0	0	0	0	0	0	0	0	0	0	0	0	0	0	0	0	0	0	0	0	0	0	0	0	0	0	0	0	0	0	0	0	0	0	0	0	0	0	0	0	0	0	0	0	0	0	0	0	0
22836	ENSMUSG00000096152	0	0	0	0	0	0	0	0	0	0	0	0	0	0	0	0	0	0	0	0	0	0	0	0	0	0	0	0	0	0	0	0	0	0	0	0	0	0	0	0	0	0	0	0	0	0	0	0	0	0	0	0	0	0	0
22837	ENSMUSG00000096164	0	0	0	0	0	0	0	0	0	0	0	0	0	0	0	0	0	0	0	0	0	0	0	0	0	0	0	0	0	0	0	0	0	0	0	0	0	0	0	0	0	0	0	0	0	0	0	0	0	0	0	0	0	0	0
22838	ENSMUSG00000094011	0	0	0	0	0	0	0	0	0	0	0	0	0	0	0	0	0	0	0	0	0	0	0	0	0	0	0	0	0	0	0	0	0	0	0	0	0	0	0	0	0	0	0	0	0	0	0	0	0	0	0	0	0	0	0
22839	ENSMUSG00000109240	0	0	0	0	0	0	0	0	0	0	0	0	0	0	0	0	0	0	0	0	0	0	0	0	0	0	0	0	0	0	0	0	0	0	0	0	0	0	0	0	0	0	0	0	0	0	0	0	0	0	0	0	0	0	0
22840	ENSMUSG00000094735	0	0	0	0	0	0	0	0	0	0	0	0	0	0	0	0	0	0	0	0	0	0	0	0	0	0	0	0	0	0	0	0	0	0	0	0	0	0	0	0	0	0	0	0	0	0	0	0	0	0	0	0	0	0	0
22841	ENSMUSG00000094298	0	0	0	0	0	0	0	0	0	0	0	0	0	0	0	0	0	0	2	0	0	0	0	0	0	0	0	0	0	0	0	0	0	0	0	0	0	0	0	0	0	0	0	0	0	0	0	0	0	0	0	0	0	0	0
22842	ENSMUSG00000094757	0	0	0	0	0	0	0	0	0	0	0	0	0	0	0	0	0	0	0	0	0	0	0	0	0	0	0	0	0	0	0	0	0	0	0	0	0	0	0	0	0	0	0	0	0	0	0	0	0	0	0	0	0	0	0
22843	ENSMUSG00000109360	0	0	0	0	0	0	0	0	0	0	1	1	0	0	0	0	0	0	0	0	0	0	0	0	0	0	0	0	0	0	0	1	0	0	1	0	0	0	0	0	0	0	0	0	0	0	0	0	0	0	0	0	0	0	1
22844	ENSMUSG00000109166	147	16	18	53	5	6	273	10	138	15	277	329	18	23	54	56	25	14	570	22	14	12	47	16	51	22	55	9	16	5	11	579	27	135	25	0	21	563	140	43	70	8	138	9	65	16	69	22	12	31	47	168	42	12	153
22845	ENSMUSG00000109019	0	0	0	0	0	0	0	0	0	0	2	1	0	0	0	0	0	0	0	0	0	0	0	0	0	0	0	0	0	0	0	1	0	1	0	0	0	0	0	0	0	0	0	0	0	0	0	0	0	0	0	0	0	0	0
22846	ENSMUSG00000108843	0	0	0	0	0	0	0	0	1	0	0	0	0	0	0	0	0	0	1	0	1	0	0	0	0	0	0	0	0	0	0	0	0	0	0	0	0	0	0	0	0	0	1	0	0	0	0	0	0	0	0	0	0	0	0
22847	ENSMUSG00000095745	0	0	0	0	0	0	0	0	0	0	0	0	0	0	0	0	0	0	0	0	0	0	0	0	0	0	0	0	0	0	0	0	0	0	0	0	0	0	0	0	0	0	0	0	0	0	0	0	0	0	0	0	0	0	0
22848	ENSMUSG00000094160	0	0	0	0	0	0	0	0	0	0	0	0	0	0	0	0	0	0	0	0	0	0	0	0	0	0	0	0	0	0	0	0	0	0	0	0	0	0	0	0	0	0	0	0	0	0	0	0	0	0	0	0	0	0	0
22849	ENSMUSG00000095806	0	0	0	0	0	0	0	0	0	0	0	0	0	0	0	0	0	0	0	0	0	0	0	0	0	0	0	0	0	0	0	0	0	0	0	0	0	0	0	0	0	0	0	0	0	0	0	0	0	0	0	0	0	0	0
22850	ENSMUSG00000096386	0	0	0	0	0	0	0	0	0	0	0	0	0	0	0	0	0	0	0	0	0	0	0	0	0	0	0	0	0	0	0	0	0	0	0	0	0	0	0	0	0	0	0	0	0	0	0	0	0	0	0	0	0	0	0
22851	ENSMUSG00000094545	0	0	0	0	0	0	0	0	0	0	0	0	0	0	0	0	0	0	0	0	0	0	0	0	0	0	1	0	0	0	0	0	0	0	0	0	0	0	0	0	0	0	0	0	0	0	0	0	0	0	0	0	0	0	0
22852	ENSMUSG00000094762	0	0	0	0	0	0	0	0	0	0	0	0	0	0	0	0	0	0	0	0	0	0	0	0	0	0	0	0	0	0	0	0	0	1	0	0	0	0	0	0	0	0	0	0	0	0	0	0	0	0	0	0	0	0	0
22853	ENSMUSG00000096663	0	0	0	0	0	0	0	0	0	0	0	0	0	0	0	0	0	0	0	0	0	0	0	0	0	0	0	0	0	0	0	0	0	0	0	0	0	0	0	0	0	0	0	0	0	0	0	0	0	0	0	0	0	0	0
22854	ENSMUSG00000096903	0	0	0	0	0	0	0	0	0	0	0	0	0	0	0	0	0	0	0	0	0	0	0	0	0	0	0	0	0	0	0	0	0	0	0	0	0	0	0	0	0	0	0	0	0	0	0	0	0	0	0	0	0	0	0
22855	ENSMUSG00000096761	0	0	0	0	0	0	0	0	0	0	0	0	0	0	0	0	0	0	0	0	0	0	0	0	0	0	0	0	0	0	0	0	0	0	0	0	0	0	0	0	0	0	0	0	0	0	0	0	0	0	0	0	0	0	0
22856	ENSMUSG00000095837	0	0	0	0	0	0	0	0	0	0	0	0	0	0	0	0	0	0	0	0	0	0	0	0	0	0	0	0	0	0	0	0	0	0	0	0	0	0	0	0	0	0	0	0	0	0	0	0	0	0	0	0	0	0	0
22857	ENSMUSG00000109060	193	20	16	60	8	3	333	14	212	27	365	366	24	22	56	43	35	11	743	22	17	20	38	21	61	20	58	12	24	1	20	710	31	206	36	0	16	709	262	49	77	19	212	17	59	16	88	24	8	45	53	221	57	19	227
22858	ENSMUSG00000109469	1	0	0	0	0	0	3	0	3	0	2	6	1	0	3	0	1	0	6	0	0	0	1	0	0	0	1	0	1	0	0	2	0	5	0	0	0	6	0	0	3	0	3	0	0	1	1	0	0	0	0	1	1	0	4
22859	ENSMUSG00000095275	0	0	0	0	0	0	0	0	0	0	0	0	0	0	0	0	0	0	0	0	0	0	0	0	0	0	0	0	0	0	0	0	0	0	0	0	0	0	0	0	0	0	0	0	0	0	0	0	0	0	0	0	0	0	1
22860	ENSMUSG00000092487	0	0	0	0	0	0	0	0	0	0	0	0	0	0	0	0	0	0	0	0	0	0	0	0	0	0	0	0	0	0	0	0	0	0	0	0	0	0	0	0	0	0	0	0	0	0	0	0	0	0	0	0	0	0	0
22861	ENSMUSG00000095768	0	0	0	0	0	0	0	0	0	0	0	0	0	0	0	0	0	0	1	0	0	0	0	0	0	0	0	0	0	0	0	0	0	0	0	0	0	0	0	0	0	0	0	0	0	0	0	0	0	0	0	0	0	0	0
22862	ENSMUSG00000109138	1	0	0	0	0	0	0	0	0	0	0	0	0	0	0	0	0	0	0	0	0	1	0	0	0	0	0	0	0	0	1	0	0	0	0	0	0	0	0	0	0	0	0	0	0	0	0	0	0	0	0	0	0	0	0
22863	ENSMUSG00000095190	139	11	19	49	4	8	300	18	140	26	265	262	18	20	50	51	29	14	644	20	18	11	42	14	49	25	52	9	31	5	8	608	26	129	17	0	15	612	172	41	56	18	140	20	57	19	65	16	13	34	46	169	57	17	154
22864	ENSMUSG00000108834	0	0	0	0	0	0	1	0	0	1	0	1	0	0	0	0	0	0	0	0	0	0	0	0	1	0	0	0	0	0	0	0	0	0	0	0	0	4	0	0	0	0	0	0	0	0	0	0	0	0	0	0	0	0	1
22865	ENSMUSG00000094284	0	0	0	0	0	0	0	0	0	0	0	0	0	0	0	0	0	0	0	0	0	0	0	0	0	0	0	0	0	0	0	0	0	0	0	0	0	0	0	0	0	0	0	0	0	0	0	0	0	0	0	0	0	0	0
22866	ENSMUSG00000091638	0	0	0	0	0	0	0	0	0	0	0	0	0	0	0	0	0	0	0	0	0	0	0	0	0	0	0	0	0	0	0	0	0	0	0	0	0	0	0	0	0	0	0	0	0	0	0	0	0	0	0	0	0	0	0
22867	ENSMUSG00000094085	0	0	0	0	0	0	0	0	0	0	0	0	0	0	0	0	0	0	0	0	0	0	0	0	0	0	0	0	0	0	0	0	0	0	0	0	0	0	0	0	0	0	0	0	0	0	0	0	0	0	0	0	0	0	0
22868	ENSMUSG00000091435	0	0	0	0	0	0	0	0	0	0	0	0	0	0	0	0	0	0	0	0	0	0	0	0	0	0	0	0	0	0	0	0	0	0	0	0	0	0	0	0	0	0	0	0	0	0	0	0	0	0	0	0	0	0	0
22869	ENSMUSG00000095973	0	0	0	0	0	0	0	0	0	0	0	0	0	0	0	0	0	0	0	0	0	0	0	0	0	0	0	0	0	0	0	0	0	0	0	0	0	0	0	0	0	0	0	0	0	0	0	0	0	0	0	0	0	0	1
22870	ENSMUSG00000096737	0	0	0	0	0	0	0	0	0	0	0	0	0	0	0	0	0	0	2	0	0	0	0	0	0	0	0	0	0	0	0	0	0	0	0	0	0	0	0	0	0	0	0	0	0	0	0	0	0	0	0	0	0	0	0
22871	ENSMUSG00000094589	0	0	0	0	0	0	0	0	0	0	0	0	0	0	0	0	0	0	0	0	0	0	0	0	0	0	0	0	0	0	0	0	0	0	0	0	0	0	0	0	0	0	0	0	0	0	0	0	0	0	0	0	0	0	0
22872	ENSMUSG00000099623	122	11	17	34	5	6	228	13	107	11	217	235	17	20	50	44	17	10	448	14	13	13	38	8	34	12	42	6	20	1	9	464	21	129	19	0	19	479	144	37	62	10	107	10	51	10	53	17	13	27	45	152	34	7	134
22873	ENSMUSG00000109272	0	0	0	0	0	0	0	0	0	0	0	0	0	0	0	0	0	0	1	0	1	0	0	0	0	0	0	0	0	0	0	0	0	1	0	0	0	0	0	1	0	0	0	0	0	0	0	0	0	0	0	0	0	0	1
22874	ENSMUSG00000094010	0	0	0	0	0	0	0	0	0	0	0	0	0	0	0	0	0	0	0	0	0	0	0	0	0	0	0	0	0	0	0	0	0	0	0	0	0	0	0	0	0	0	0	0	0	0	0	0	0	0	0	0	0	0	0
22875	ENSMUSG00000094501	0	0	0	0	0	0	0	0	0	0	0	0	0	0	0	0	0	0	0	0	0	0	0	0	0	0	0	0	0	0	0	0	0	0	0	0	0	0	0	0	0	0	0	0	0	0	0	0	0	0	0	0	0	0	0
22876	ENSMUSG00000093986	0	0	0	0	0	0	0	0	0	0	0	0	0	0	0	0	0	0	0	0	0	0	0	0	0	0	0	0	0	0	0	0	0	0	0	0	0	0	0	0	0	0	0	0	0	0	0	0	0	0	0	0	0	0	0
22877	ENSMUSG00000092616	0	0	0	0	0	0	0	0	0	0	0	0	0	0	0	0	0	0	0	0	0	0	0	0	0	0	0	0	0	0	0	0	0	0	0	0	0	0	0	0	0	0	0	0	0	0	0	0	0	0	0	0	0	0	0
22878	ENSMUSG00000094680	0	0	0	0	0	0	0	0	0	0	0	0	0	0	0	0	0	0	0	0	0	0	0	0	0	0	0	0	0	0	0	0	0	0	0	0	0	0	0	0	0	0	0	0	0	0	0	0	0	0	0	0	0	0	0
22879	ENSMUSG00000094001	0	0	0	0	0	0	0	0	0	0	0	0	0	0	0	0	0	0	0	0	0	0	0	0	0	0	0	0	0	0	0	0	0	0	0	0	0	0	0	0	0	0	0	0	0	0	0	0	0	0	0	0	0	0	0
22880	ENSMUSG00000094385	0	0	0	0	0	0	0	0	0	0	0	0	0	0	0	0	0	0	0	0	0	0	0	0	0	0	0	0	0	0	0	0	0	0	0	0	0	0	0	0	0	0	0	0	0	0	0	0	0	0	0	0	0	0	0
22881	ENSMUSG00000109269	0	0	0	0	0	0	1	0	0	0	0	0	0	0	0	0	0	0	0	0	0	0	0	0	0	0	0	0	0	0	0	1	0	0	0	0	0	0	0	0	0	0	0	0	0	0	0	0	0	0	0	0	0	0	0
22882	ENSMUSG00000101436	91	5	12	44	3	5	276	4	112	9	249	290	5	12	55	41	9	9	546	16	4	6	37	9	22	13	35	5	11	6	9	495	13	115	20	0	11	487	109	38	42	6	112	8	45	6	40	9	5	22	38	150	32	4	120
22883	ENSMUSG00000109000	0	0	0	0	0	0	0	0	0	0	0	0	0	0	0	0	0	0	0	0	0	0	0	0	0	0	0	0	0	0	0	0	0	0	0	0	0	2	0	0	0	0	0	0	0	0	0	0	0	0	0	0	0	0	0
22884	ENSMUSG00000109253	0	0	0	0	0	0	0	0	1	0	1	0	0	0	0	0	0	0	0	0	0	0	0	0	0	0	0	0	0	0	0	0	0	0	0	0	0	0	0	0	0	0	1	0	0	0	0	0	0	0	0	0	0	0	0
22885	ENSMUSG00000094221	0	0	0	0	0	0	0	0	0	0	0	0	0	0	0	0	0	0	0	0	0	0	0	0	0	0	0	0	0	0	0	0	0	0	0	0	0	0	0	0	0	0	0	0	0	0	0	0	0	0	0	0	0	0	0
22886	ENSMUSG00000095309	0	0	0	0	0	0	0	0	0	0	0	0	0	0	0	0	0	0	0	0	0	0	0	0	0	0	0	0	0	0	0	0	0	0	0	0	0	0	0	0	0	0	0	0	0	0	0	0	0	0	0	0	0	0	0
22887	ENSMUSG00000096813	0	0	0	0	0	0	0	0	0	0	0	0	0	0	0	0	0	0	0	0	0	0	0	0	0	0	0	0	0	0	0	0	0	0	0	0	0	0	0	0	0	0	0	0	0	0	0	0	0	0	0	0	0	0	0
22888	ENSMUSG00000093890	0	0	0	0	0	0	0	0	0	0	0	0	0	0	0	0	0	0	0	0	0	0	0	0	0	0	0	0	0	0	0	0	0	0	0	0	0	0	0	0	0	0	0	0	0	0	0	0	0	0	0	0	0	0	0
22889	ENSMUSG00000095758	0	0	0	0	0	0	0	0	0	0	0	0	0	0	0	0	0	0	0	0	0	0	0	0	0	0	0	0	0	0	0	0	0	0	0	0	0	0	0	0	0	0	0	0	0	0	0	0	0	0	0	0	0	0	0
22890	ENSMUSG00000094879	0	0	0	0	0	0	0	0	0	0	0	0	0	0	0	0	0	0	0	0	0	0	0	0	0	0	0	0	0	0	0	0	0	0	0	0	0	0	0	0	0	0	0	0	0	0	0	0	0	0	0	0	0	0	0
22891	ENSMUSG00000095185	0	0	0	0	0	0	0	0	0	0	0	0	0	0	0	0	0	0	0	0	0	0	0	0	0	0	0	0	0	0	0	0	0	0	0	0	0	0	0	0	0	0	0	0	0	0	0	0	0	0	0	0	0	0	0
22892	ENSMUSG00000109259	0	0	0	0	0	0	0	0	0	0	0	0	0	0	0	0	0	0	0	0	0	0	0	0	0	0	0	0	0	0	0	0	0	0	0	0	0	0	0	0	0	0	0	0	0	0	0	0	0	0	0	0	0	0	0
22893	ENSMUSG00000109516	105	11	12	31	4	3	195	12	107	22	213	195	15	21	22	29	19	12	399	13	13	7	31	7	33	12	32	5	26	1	13	386	27	128	18	0	16	422	137	34	38	14	107	14	36	12	38	16	7	14	41	151	33	11	142
22894	ENSMUSG00000109380	0	0	0	0	0	0	1	0	0	1	3	0	0	0	0	0	0	0	4	0	0	0	1	0	1	0	0	0	0	0	0	0	0	0	0	0	0	2	0	0	0	0	0	0	1	0	0	0	0	0	0	0	0	0	2
22895	ENSMUSG00000108907	0	0	0	0	0	0	2	0	3	0	2	5	0	0	3	0	1	0	5	0	0	0	1	0	0	0	1	0	1	0	0	1	0	4	0	0	0	6	0	0	3	0	3	0	0	1	1	0	0	0	0	1	1	0	5
22896	ENSMUSG00000094208	0	0	0	0	0	0	0	0	0	0	0	0	0	0	0	0	0	0	0	0	0	0	0	0	0	0	0	0	0	0	0	0	0	0	0	0	0	0	0	0	0	0	0	0	0	0	0	0	0	0	0	0	0	0	1
22897	ENSMUSG00000096741	0	0	0	0	0	0	0	0	0	0	0	0	0	0	0	0	0	0	0	0	0	0	0	0	0	0	0	0	0	0	0	0	0	0	0	0	0	0	0	0	0	0	0	0	0	0	0	0	0	0	0	0	0	0	0
22898	ENSMUSG00000093941	0	0	0	0	0	0	0	0	0	0	0	0	0	0	0	0	0	0	0	0	0	0	0	0	0	0	0	0	0	0	0	0	0	0	0	0	0	0	0	0	0	0	0	0	0	0	0	0	0	0	0	0	0	0	0
22899	ENSMUSG00000108879	1	0	0	0	0	0	0	0	0	0	0	0	0	0	0	0	0	0	0	0	0	0	0	0	0	0	0	0	0	0	0	0	0	0	0	0	0	0	0	0	0	0	0	0	0	0	0	0	0	0	0	0	0	0	0
22900	ENSMUSG00000101076	27	4	6	13	1	0	83	10	41	2	68	65	5	4	10	13	12	6	168	6	3	2	10	6	19	6	19	2	8	5	6	152	11	35	4	0	3	152	37	7	20	4	41	2	19	9	22	6	5	7	4	56	16	5	50
22901	ENSMUSG00000109300	0	0	0	0	0	0	1	0	0	1	3	0	0	0	0	0	0	0	4	0	0	0	1	0	1	0	0	0	0	0	0	0	0	0	0	0	0	2	0	0	0	0	0	0	1	0	0	0	0	0	0	0	0	0	2
22902	ENSMUSG00000074322	0	0	0	0	0	0	0	0	0	0	0	0	0	0	0	0	0	0	0	0	0	0	0	0	0	0	0	0	0	0	0	0	0	0	0	0	0	0	0	0	0	0	0	0	0	0	0	0	0	0	0	0	0	0	0
22903	ENSMUSG00000101280	65	3	11	32	5	6	203	3	68	8	191	243	7	10	49	32	13	6	453	12	2	3	32	8	18	13	23	6	8	6	10	390	9	85	12	0	11	385	79	33	31	3	68	9	35	4	33	11	4	13	25	106	23	4	80
22904	ENSMUSG00000109557	0	0	0	0	0	0	0	0	0	0	0	0	0	0	0	0	0	0	0	0	0	0	0	0	0	0	0	0	0	0	0	0	0	0	0	0	0	2	0	0	0	0	0	0	0	0	0	0	0	0	0	0	0	0	0
22905	ENSMUSG00000109276	0	0	0	0	0	0	0	0	0	0	0	0	0	0	0	0	0	0	0	0	0	0	0	0	0	0	0	0	0	0	0	0	0	0	0	0	0	0	0	0	0	0	0	0	0	0	0	0	0	0	0	0	0	0	0
22906	ENSMUSG00000096513	0	0	0	0	0	0	0	0	0	0	0	0	0	0	0	0	0	0	0	0	0	0	0	0	0	0	0	0	0	0	0	0	0	0	0	0	0	0	0	0	0	0	0	0	0	0	0	0	0	0	0	0	0	0	0
22907	ENSMUSG00000096760	0	0	0	0	0	0	0	0	0	0	0	0	0	0	0	0	0	0	0	0	0	0	0	0	0	0	0	0	0	0	0	0	0	0	0	0	0	0	0	0	0	0	0	0	0	0	0	0	0	0	0	0	0	0	0
22908	ENSMUSG00000109569	0	0	0	0	0	0	0	0	0	0	0	0	0	0	0	0	0	0	0	0	0	0	0	0	0	0	0	0	0	0	0	0	0	0	0	0	0	0	0	0	0	0	0	0	0	0	0	0	0	0	0	0	0	0	0
22909	ENSMUSG00000095064	0	0	0	0	0	0	0	0	0	0	0	0	0	0	0	0	0	0	0	0	0	0	0	0	0	0	0	0	0	0	0	0	0	0	0	0	0	0	0	0	0	0	0	0	0	0	0	0	0	0	0	0	0	0	0
22910	ENSMUSG00000095191	0	0	0	0	0	0	0	0	0	0	0	0	0	0	0	0	0	0	0	0	0	0	0	0	0	0	0	0	0	0	0	0	0	0	0	0	0	0	0	0	0	0	0	0	0	0	0	0	0	0	0	0	0	0	0
22911	ENSMUSG00000092506	0	0	0	0	0	0	0	0	0	0	0	0	0	0	0	0	0	0	0	0	0	0	0	0	0	0	0	0	0	0	0	0	0	0	0	0	0	0	0	0	0	0	0	0	0	0	0	0	0	0	0	0	0	0	0
22912	ENSMUSG00000109092	0	0	0	0	0	0	0	0	0	0	0	0	0	0	0	0	0	0	0	0	0	0	0	0	0	0	0	0	0	0	0	0	0	0	0	0	0	0	0	0	0	0	0	0	0	0	0	0	0	0	0	0	0	0	0
22913	ENSMUSG00000095976	118	13	13	30	3	3	240	12	150	19	252	252	14	27	30	29	26	14	468	15	15	14	48	5	41	13	41	7	31	2	14	461	21	142	21	0	12	547	146	43	44	16	150	14	50	15	54	20	11	21	36	173	46	11	157
22914	ENSMUSG00000108853	0	0	0	0	0	0	1	0	0	1	3	0	0	0	0	0	0	0	5	1	0	0	1	0	0	0	0	0	0	0	0	0	0	0	0	0	0	2	0	0	0	0	0	0	0	0	0	0	0	0	0	0	0	0	1
22915	ENSMUSG00000109405	0	0	0	0	0	0	2	0	3	0	2	5	0	0	3	0	1	0	5	0	0	0	1	0	0	0	1	0	1	0	0	1	0	4	0	0	0	4	0	0	3	0	3	0	0	1	1	0	0	0	0	1	1	0	5
22916	ENSMUSG00000095962	0	0	0	0	0	0	0	0	0	0	0	0	0	0	0	0	0	0	0	0	0	0	0	0	0	0	0	0	0	0	0	0	0	0	0	0	0	0	0	0	0	0	0	0	0	0	0	0	0	0	0	0	0	0	1
22917	ENSMUSG00000095287	0	0	0	0	0	0	0	0	0	0	0	0	0	0	0	0	0	0	0	0	0	0	0	0	0	0	0	0	0	0	0	0	0	0	0	0	0	0	0	0	0	0	0	0	0	0	0	0	0	0	0	0	0	0	0
22918	ENSMUSG00000095163	0	0	0	0	0	0	0	0	0	0	0	0	0	0	0	0	0	0	0	0	0	0	0	0	0	0	0	0	0	0	0	0	0	0	0	0	0	0	0	0	0	0	0	0	0	0	0	0	0	0	0	0	0	0	0
22919	ENSMUSG00000109263	1	0	0	0	0	0	0	0	0	0	0	0	0	0	0	0	0	0	0	0	0	0	0	0	0	0	0	0	0	0	0	0	0	0	0	0	0	0	0	0	0	0	0	0	0	0	0	0	0	0	0	0	0	0	0
22920	ENSMUSG00000096283	127	11	15	41	4	7	269	17	127	17	221	213	18	18	38	39	26	14	551	18	12	10	31	12	48	17	57	13	24	5	7	510	23	120	13	0	14	540	163	34	48	14	127	16	49	18	66	14	13	29	31	161	51	15	148
22921	ENSMUSG00000109041	0	0	0	0	0	0	0	0	0	0	0	0	0	0	0	0	0	0	0	0	0	0	0	0	0	0	0	0	0	0	0	0	0	0	0	0	0	3	0	0	0	0	0	0	0	0	1	0	0	0	0	0	0	0	0
22922	ENSMUSG00000074311	0	0	0	0	0	0	0	0	0	0	0	0	0	0	0	0	0	0	0	0	0	0	0	0	0	0	0	0	0	0	0	0	0	0	0	0	0	0	0	0	0	0	0	0	0	0	0	0	0	0	0	0	0	0	0
22923	ENSMUSG00000096304	0	0	0	0	0	0	0	0	0	0	0	0	0	0	0	0	0	0	0	0	0	0	0	0	0	0	0	0	0	0	0	0	0	0	0	0	0	0	0	0	0	0	0	0	0	0	0	0	0	0	0	0	0	0	0
22924	ENSMUSG00000096348	0	0	0	0	0	0	0	0	0	0	0	0	0	0	0	0	0	0	0	0	0	0	0	0	0	0	0	0	0	0	0	0	0	0	0	0	0	0	0	0	0	0	0	0	0	0	0	0	0	0	0	0	0	0	0
22925	ENSMUSG00000095273	0	0	0	0	0	0	0	0	0	0	0	0	0	0	0	0	0	0	0	0	0	0	0	0	0	0	0	0	0	0	0	0	0	0	0	0	0	0	0	0	0	0	0	0	0	0	0	0	0	0	0	0	0	0	0
22926	ENSMUSG00000096071	0	0	0	0	0	0	0	0	0	0	0	0	0	0	0	0	0	0	0	0	0	0	0	0	0	0	0	0	0	0	0	0	0	0	0	0	0	0	0	0	0	0	0	0	0	0	0	0	0	0	0	0	0	0	1
22927	ENSMUSG00000094981	0	0	0	0	0	0	0	0	0	0	0	0	0	0	0	0	0	0	2	0	0	0	0	0	0	0	0	0	0	0	0	0	0	0	0	0	0	0	0	0	0	0	0	0	0	0	0	0	0	0	0	0	0	0	0
22928	ENSMUSG00000094149	0	0	0	0	0	0	0	0	0	0	0	0	0	0	0	0	0	0	0	0	0	0	0	0	0	0	0	0	0	0	0	0	0	0	0	0	0	0	0	0	0	0	0	0	0	0	0	0	0	0	0	0	0	0	0
22929	ENSMUSG00000109411	0	0	0	0	0	0	0	0	0	0	1	1	0	0	0	0	0	0	0	0	0	0	0	0	0	0	0	0	0	0	0	1	0	0	1	0	0	0	0	0	0	0	0	0	0	0	0	0	0	0	0	0	0	0	1
22930	ENSMUSG00000101948	122	12	17	41	5	6	245	10	117	12	254	297	15	22	49	51	22	14	502	18	12	11	46	13	46	18	47	8	16	6	8	529	26	114	22	0	19	497	132	37	65	8	117	8	54	14	61	20	11	28	44	154	37	9	139
22931	ENSMUSG00000109444	0	0	0	0	0	0	1	0	0	0	2	0	0	0	0	0	0	0	0	0	0	0	0	0	0	0	0	0	0	0	0	1	0	1	0	0	0	0	0	0	0	0	0	0	0	0	0	0	0	0	0	0	0	0	0
22932	ENSMUSG00000108944	0	0	0	0	0	0	0	0	0	0	0	0	0	0	0	0	0	0	1	0	1	0	0	0	0	0	0	0	0	0	0	0	0	0	0	0	0	0	0	0	0	0	0	0	0	0	0	0	0	0	0	0	0	0	0
22933	ENSMUSG00000093871	0	0	0	0	0	0	0	0	0	0	0	0	0	0	0	0	0	0	0	0	0	0	0	0	0	0	0	0	0	0	0	0	0	0	0	0	0	0	0	0	0	0	0	0	0	0	0	0	0	0	0	0	0	0	0
22934	ENSMUSG00000095816	0	0	0	0	0	0	0	0	0	0	0	0	0	0	0	0	0	0	0	0	0	0	0	0	0	0	0	0	0	0	0	0	0	0	0	0	0	0	0	0	0	0	0	0	0	0	0	0	0	0	0	0	0	0	0
22935	ENSMUSG00000093917	0	0	0	0	0	0	0	0	0	0	0	0	0	0	0	0	0	0	0	0	0	0	0	0	0	0	0	0	0	0	0	0	0	0	0	0	0	0	0	0	0	0	0	0	0	0	0	0	0	0	0	0	0	0	0
22936	ENSMUSG00000095543	0	0	0	0	0	0	0	0	0	0	0	0	0	0	0	0	0	0	0	0	0	0	0	0	0	0	0	0	0	0	0	0	0	0	0	0	0	0	0	0	0	0	0	0	0	0	0	0	0	0	0	0	0	0	0
22937	ENSMUSG00000094542	0	0	0	0	0	0	0	0	0	0	0	0	0	0	0	0	0	0	0	0	0	0	0	0	0	0	1	0	0	0	0	0	0	0	0	0	0	0	0	0	0	0	0	0	0	0	0	0	0	0	0	0	0	0	0
22938	ENSMUSG00000096871	0	0	0	0	0	0	0	0	0	0	0	0	0	0	0	0	0	0	0	0	0	0	0	0	0	0	0	0	0	0	0	0	0	1	0	0	0	0	0	0	0	0	0	0	0	0	0	0	0	0	0	0	0	0	0
22939	ENSMUSG00000093853	0	0	0	0	0	0	0	0	0	0	0	0	0	0	0	0	0	0	0	0	0	0	0	0	0	0	0	0	0	0	0	0	0	0	0	0	0	0	0	0	0	0	0	0	0	0	0	0	0	0	0	0	0	0	0
22940	ENSMUSG00000095383	0	0	0	0	0	0	0	0	0	0	0	0	0	0	0	0	0	0	0	0	0	0	0	0	0	0	0	0	0	0	0	0	0	0	0	0	0	0	0	0	0	0	0	0	0	0	0	0	0	0	0	0	0	0	0
22941	ENSMUSG00000094748	0	0	0	0	0	0	0	0	0	0	0	0	0	0	0	0	0	0	0	0	0	0	0	0	0	0	0	0	0	0	0	0	0	0	0	0	0	0	0	0	0	0	0	0	0	0	0	0	0	0	0	0	0	0	0
22942	ENSMUSG00000095984	0	1	0	0	0	0	0	0	0	0	0	0	0	0	0	0	0	0	0	0	0	0	0	0	0	0	0	0	0	0	0	0	0	0	0	0	0	0	0	0	0	0	0	0	0	0	0	0	0	0	0	0	0	0	0
22943	ENSMUSG00000109043	0	0	0	0	0	0	1	0	0	0	0	0	0	0	0	0	0	0	0	0	0	0	0	0	0	0	0	0	0	0	0	0	0	0	0	0	1	1	0	0	0	0	0	0	0	0	0	0	0	0	0	0	0	0	1
22944	ENSMUSG00000109396	192	20	16	60	6	3	328	14	208	27	354	354	24	21	57	40	35	11	731	23	17	20	40	21	62	20	58	12	24	1	20	704	29	204	36	0	16	708	259	49	77	19	208	17	59	14	87	23	8	44	51	221	57	19	228
22945	ENSMUSG00000109567	0	0	0	0	0	0	0	0	0	0	1	1	0	0	0	0	0	0	0	0	0	1	0	0	0	0	1	0	0	0	0	0	0	2	0	0	0	1	0	0	0	0	0	0	1	0	3	0	0	0	0	0	2	0	0
22946	ENSMUSG00000109247	1	0	0	1	0	0	3	0	3	0	2	6	1	0	3	0	1	0	6	0	0	0	1	0	0	0	1	0	1	0	0	2	0	5	0	0	0	5	0	0	3	0	3	0	0	1	1	0	0	0	0	1	1	0	4
22947	ENSMUSG00000094905	0	0	0	0	0	0	0	0	0	0	0	0	0	0	0	0	0	0	0	0	0	0	0	0	0	0	0	0	0	0	0	0	0	0	0	0	0	0	0	0	0	0	0	0	0	0	0	0	0	0	0	0	0	0	1
22948	ENSMUSG00000092547	0	0	0	0	0	0	0	0	0	0	0	0	0	0	0	0	0	0	0	0	0	1	0	0	0	0	1	0	0	0	0	0	0	0	0	0	0	0	0	0	0	0	0	0	0	0	0	0	0	0	0	0	0	0	0
22949	ENSMUSG00000095081	0	0	0	0	0	0	0	0	0	0	0	0	0	0	0	0	0	0	1	0	0	0	0	0	0	0	0	0	0	0	0	0	0	0	0	0	0	0	0	0	0	0	0	0	0	0	0	0	0	0	0	0	0	0	0
22950	ENSMUSG00000109169	1	0	0	0	0	0	0	0	0	0	0	0	0	0	0	0	0	0	0	0	0	1	0	0	0	0	0	0	0	0	1	0	0	0	0	0	0	0	0	0	0	0	0	0	0	0	0	0	0	0	0	0	0	0	0
22951	ENSMUSG00000095363	126	14	18	42	3	8	286	19	131	21	243	248	16	18	46	49	24	10	593	20	16	9	39	11	44	21	48	9	30	4	8	578	23	118	15	0	15	572	153	38	52	16	131	16	50	19	57	14	12	28	41	159	57	15	145
22952	ENSMUSG00000109546	0	0	0	0	0	0	1	0	0	1	0	2	0	0	0	0	0	0	0	0	0	0	0	0	1	0	0	0	0	0	0	0	0	0	0	0	0	4	0	0	0	0	0	0	0	0	0	0	0	0	0	0	0	0	0
22953	ENSMUSG00000095619	0	0	0	0	0	0	0	0	0	0	0	0	0	0	0	0	0	0	0	0	0	0	0	0	0	0	0	0	0	0	0	0	0	0	0	0	0	0	0	0	0	0	0	0	0	0	0	0	0	0	0	0	0	0	0
22954	ENSMUSG00000094700	0	0	0	0	0	0	0	0	0	0	0	0	0	0	0	0	0	0	0	0	0	0	0	0	0	0	0	0	0	0	0	0	0	0	0	0	0	0	0	0	0	0	0	0	0	0	0	0	0	0	0	0	0	0	0
22955	ENSMUSG00000100654	0	0	0	0	0	0	0	0	0	0	0	0	0	0	0	0	0	0	0	0	0	0	0	0	0	0	0	0	0	0	0	0	0	0	0	0	0	0	0	0	0	0	0	0	0	0	0	0	0	0	0	0	0	0	0
22956	ENSMUSG00000095931	0	0	0	0	0	0	0	0	0	0	0	0	0	0	0	0	0	0	0	0	0	0	0	0	0	0	0	0	0	0	0	0	0	0	0	0	0	0	0	0	0	0	0	0	0	0	0	0	0	0	0	0	0	0	0
22957	ENSMUSG00000108922	0	0	0	0	0	0	0	0	0	0	0	0	0	0	0	0	0	0	0	0	0	0	0	0	0	0	0	0	0	0	0	0	0	0	0	0	0	0	0	0	0	0	0	0	0	0	0	0	0	0	0	0	0	0	0
22958	ENSMUSG00000094931	0	0	0	0	0	0	0	0	0	0	0	0	0	0	0	0	0	0	0	0	0	0	0	0	0	0	0	0	0	0	0	0	0	0	0	0	0	0	0	0	0	0	0	0	0	0	0	0	0	0	0	0	0	0	0
22959	ENSMUSG00000109514	0	0	0	0	0	0	0	0	0	0	0	0	0	0	0	0	0	0	0	0	0	0	0	0	0	0	0	0	0	0	0	1	0	0	0	0	0	0	0	0	0	0	0	0	0	0	0	0	0	0	0	0	0	0	0
22960	ENSMUSG00000102023	65	3	11	31	5	6	198	3	68	8	187	239	7	10	46	31	13	6	436	12	2	3	31	8	18	13	23	6	8	6	10	381	9	83	12	0	11	377	79	33	31	3	68	9	35	4	32	11	4	13	25	106	23	3	80
22961	ENSMUSG00000109072	0	0	0	0	0	0	0	0	0	0	0	0	0	0	0	0	0	0	0	0	0	0	0	0	0	0	0	0	0	0	0	0	0	0	0	0	0	2	0	0	0	0	0	0	0	0	0	0	0	0	0	0	0	0	0
22962	ENSMUSG00000109345	0	0	0	0	0	0	0	0	0	0	0	0	0	0	0	0	0	0	0	0	0	0	0	0	0	0	0	0	0	0	0	0	0	0	0	0	0	0	0	0	0	0	0	0	0	0	0	0	0	0	0	0	0	0	0
22963	ENSMUSG00000092297	0	0	0	0	0	0	0	0	0	0	0	0	0	0	0	0	0	0	0	0	0	0	0	0	0	0	0	0	0	0	0	0	0	0	0	0	0	0	0	0	0	0	0	0	0	0	0	0	0	0	0	0	0	0	0
22964	ENSMUSG00000094532	0	0	0	0	0	0	0	0	0	0	0	0	0	0	0	0	0	0	0	0	0	0	0	0	0	0	0	0	0	0	0	0	0	0	0	0	0	0	0	0	0	0	0	0	0	0	0	0	0	0	0	0	0	0	0
22965	ENSMUSG00000094934	0	0	0	0	0	0	0	0	0	0	0	0	0	0	0	0	0	0	0	0	0	0	0	0	0	0	0	0	0	0	0	0	0	0	0	0	0	0	0	0	0	0	0	0	0	0	0	0	0	0	0	0	0	0	0
22966	ENSMUSG00000096601	0	0	0	0	0	0	0	0	0	0	0	0	0	0	0	0	0	0	0	0	0	0	0	0	0	0	0	0	0	0	0	0	0	0	0	0	0	0	0	0	0	0	0	0	0	0	0	0	0	0	0	0	0	0	0
22967	ENSMUSG00000094684	0	0	0	0	0	0	0	0	0	0	0	0	0	0	0	0	0	0	0	0	0	0	0	0	0	0	0	0	0	0	0	0	0	0	0	0	0	0	0	0	0	0	0	0	0	0	0	0	0	0	0	0	0	0	0
22968	ENSMUSG00000109098	0	0	0	0	0	0	0	0	0	0	0	0	0	0	0	0	0	0	0	0	0	0	0	0	0	0	0	0	0	0	0	0	0	0	0	0	0	0	0	0	0	0	0	0	0	0	0	0	0	0	0	0	0	0	0
22969	ENSMUSG00000095683	130	13	15	32	2	3	267	12	158	19	262	260	14	27	31	30	26	16	500	17	15	14	54	6	42	14	41	7	32	2	15	486	25	154	23	0	12	568	155	42	44	16	158	15	51	15	55	22	12	21	43	184	54	13	171
22970	ENSMUSG00000109085	0	0	0	0	0	0	1	0	0	1	3	0	0	0	0	0	0	0	3	1	0	0	1	0	0	0	0	0	0	0	0	0	0	0	0	0	0	2	0	0	0	0	0	0	0	0	0	0	0	0	0	0	0	0	1
22971	ENSMUSG00000109535	0	0	0	2	0	0	3	0	3	1	2	6	0	0	2	0	1	0	5	0	0	0	1	0	0	0	1	0	1	0	0	2	0	5	0	0	0	3	0	0	5	0	3	0	0	1	1	0	0	0	0	1	1	0	5
22972	ENSMUSG00000095358	0	0	0	0	0	0	0	0	0	0	0	0	0	0	0	0	0	0	0	0	0	0	0	0	0	0	0	0	0	0	0	0	0	0	0	0	0	0	0	0	0	0	0	0	0	0	0	0	0	0	0	0	0	0	1
22973	ENSMUSG00000092462	0	0	0	0	0	0	0	0	0	0	0	0	0	0	0	0	0	0	0	0	0	0	0	0	0	0	0	0	0	0	0	0	0	0	0	0	0	0	0	0	0	0	0	0	0	0	0	0	0	0	0	0	0	0	0
22974	ENSMUSG00000096073	0	0	0	0	0	0	0	0	0	0	0	0	0	0	0	0	0	0	0	0	0	0	0	0	0	0	0	0	0	0	0	0	0	0	0	0	0	0	0	0	0	0	0	0	0	0	0	0	0	0	0	0	0	0	0
22975	ENSMUSG00000109024	1	0	0	0	0	0	0	0	0	0	0	0	0	0	0	0	0	0	0	0	0	0	0	0	0	0	0	0	0	0	0	1	0	0	0	0	0	0	0	0	0	0	0	0	0	0	0	0	0	0	0	0	0	0	0
22976	ENSMUSG00000094682	132	9	16	36	3	8	276	13	124	20	227	221	17	22	38	35	20	16	527	20	13	10	37	11	41	15	45	11	28	3	8	519	27	115	16	0	14	507	143	40	47	12	124	17	47	17	58	13	12	22	34	166	50	11	145
22977	ENSMUSG00000109425	0	0	0	0	0	0	0	0	1	1	1	0	0	0	0	0	0	0	1	0	0	0	0	0	0	0	0	0	0	0	0	0	0	0	0	0	0	2	0	0	0	0	1	0	0	0	0	0	0	0	0	0	0	0	0
22978	ENSMUSG00000045693	1	0	0	2	0	0	1	0	3	1	5	7	0	0	0	0	0	0	4	0	0	0	1	0	1	0	0	0	3	0	0	5	0	4	0	0	0	6	2	0	2	0	3	0	0	1	0	0	0	0	1	2	0	0	4
22979	ENSMUSG00000109325	4709	12075	8121	11510	6940	6889	7539	12095	4553	13053	7657	7533	3926	6611	11325	12471	12909	9446	9677	12613	11622	8150	12622	9576	10763	11542	10694	4278	6613	7051	8269	9796	6582	4697	12700	0	3738	9708	4980	11465	11275	9484	4553	3793	11181	11442	11146	12892	4578	12349	12670	5119	10722	12060	4899
22980	ENSMUSG00000015721	2	0	0	1	0	0	0	0	0	0	1	2	0	0	0	0	0	0	0	0	0	1	0	0	0	0	0	0	1	0	0	1	0	1	0	0	0	1	3	0	0	0	0	0	0	0	1	0	0	0	0	2	0	0	1
22981	ENSMUSG00000095946	0	0	0	0	0	0	0	0	0	0	0	0	0	0	0	0	0	0	0	0	0	0	0	0	0	0	0	0	0	0	0	0	0	0	0	0	0	0	0	0	0	0	0	0	0	0	0	0	0	0	0	0	0	0	0
22982	ENSMUSG00000108946	0	0	0	0	0	0	0	0	0	0	0	0	0	0	0	0	0	0	0	0	0	0	0	0	0	0	0	0	0	0	0	0	0	0	0	0	0	0	0	0	0	0	0	0	0	0	0	0	0	0	0	0	0	0	0
22983	ENSMUSG00000109477	0	0	0	0	0	0	0	0	0	0	0	0	0	0	0	0	0	0	0	0	0	0	0	0	0	0	0	0	0	0	0	0	0	0	0	0	0	0	0	0	0	0	0	0	0	0	0	0	0	0	0	0	0	0	0
22984	ENSMUSG00000092496	0	0	0	0	0	0	0	0	0	0	0	0	0	0	0	0	0	0	0	0	0	0	0	0	0	0	0	0	0	0	0	0	0	0	0	0	0	0	0	0	0	0	0	0	0	0	0	0	0	0	0	0	0	0	0
22985	ENSMUSG00000090715	0	0	0	0	0	0	0	0	0	0	0	0	0	0	0	0	0	0	0	0	0	0	0	0	0	0	0	0	0	0	0	0	0	0	0	0	0	0	0	0	0	0	0	0	0	1	0	0	0	0	0	0	0	0	0
22986	ENSMUSG00000108936	0	0	0	0	1	0	0	0	0	0	0	0	0	0	0	0	0	0	0	0	0	0	0	0	1	0	0	0	0	0	0	1	0	0	0	0	0	0	0	0	0	0	0	0	1	0	0	0	0	1	0	0	0	0	0
22987	ENSMUSG00000109182	0	0	0	0	0	0	0	0	0	0	0	0	0	0	0	0	0	0	0	0	0	0	0	0	0	0	0	0	0	0	0	0	0	0	0	0	0	0	0	0	0	0	0	0	0	0	0	0	0	0	0	0	0	0	0
22988	ENSMUSG00000074291	0	0	0	0	0	0	0	0	0	0	0	0	0	0	0	0	0	0	0	0	0	0	0	0	0	0	0	0	0	0	0	0	0	0	0	0	0	0	0	0	0	0	0	0	0	0	0	0	0	0	0	0	0	0	0
22989	ENSMUSG00000094602	0	0	0	0	0	0	0	0	0	0	0	0	0	0	0	0	0	0	2	0	0	0	0	0	0	0	0	0	0	0	0	0	0	0	0	0	0	0	0	0	0	0	0	0	0	0	0	0	0	0	0	0	0	0	0
22990	ENSMUSG00000094187	0	0	0	0	0	0	0	0	0	0	0	0	0	0	0	0	0	0	0	0	0	0	0	0	0	0	0	0	0	0	0	0	0	0	0	0	0	0	0	0	0	0	0	0	0	0	0	0	0	0	0	0	0	0	0
22991	ENSMUSG00000062483	0	0	0	0	0	0	0	0	1	0	0	0	0	0	0	0	0	0	0	0	0	0	0	0	0	0	0	0	0	0	0	0	0	0	0	0	0	0	1	0	0	0	1	0	0	0	0	0	0	0	0	1	0	0	0
22992	ENSMUSG00000035523	0	0	0	0	0	0	0	0	0	0	0	0	0	0	0	0	0	0	0	0	0	0	0	0	0	0	0	0	0	0	0	0	0	0	0	0	0	0	0	0	0	0	0	0	0	0	0	0	0	0	0	0	0	0	0
22993	ENSMUSG00000115021	0	0	0	0	0	0	0	0	0	0	0	0	0	0	0	0	0	0	0	0	0	0	0	0	0	0	0	0	0	0	0	0	0	0	0	0	0	0	0	0	0	0	0	0	0	0	0	0	0	0	0	0	0	0	0
22994	ENSMUSG00000090411	0	0	0	0	0	0	0	0	0	0	0	0	0	0	0	0	0	0	0	0	0	0	0	0	0	0	0	0	0	0	0	0	0	0	0	0	0	0	0	0	0	0	0	0	0	0	0	0	0	0	0	0	0	0	0
22995	ENSMUSG00000092629	0	0	0	0	0	0	0	0	0	0	0	0	0	0	0	0	0	0	0	0	0	0	0	0	0	0	0	0	0	0	0	0	0	0	0	0	0	0	0	0	0	0	0	0	0	0	0	0	0	0	0	0	0	0	0
22996	ENSMUSG00000109318	0	0	0	0	0	0	0	0	0	0	0	0	0	0	0	0	0	0	0	0	0	0	0	0	0	0	0	0	0	0	0	0	0	0	0	0	0	0	0	0	0	0	0	0	0	0	0	0	0	0	0	0	0	0	0
22997	ENSMUSG00000109310	3	0	0	1	0	0	2	2	0	0	2	2	1	0	0	1	0	0	2	0	0	1	0	0	1	1	0	1	2	0	1	1	0	0	2	0	2	1	3	1	2	0	0	2	4	1	0	1	3	1	1	1	3	0	1
22998	ENSMUSG00000095632	0	0	0	0	0	0	0	0	0	0	0	0	0	0	0	0	0	0	0	0	0	0	0	0	0	0	0	0	0	0	0	0	0	0	0	0	0	0	0	0	0	0	0	0	0	0	0	0	0	0	0	0	0	0	0
22999	ENSMUSG00000096859	0	0	0	0	0	0	0	0	0	0	0	1	0	0	0	0	0	0	0	0	0	0	0	0	0	0	0	0	0	0	0	1	0	0	0	0	0	0	0	0	0	0	0	0	0	0	0	0	0	0	0	0	0	0	0
23000	ENSMUSG00000057513	0	0	0	0	0	0	0	0	0	0	0	0	0	0	0	0	0	0	0	0	0	0	0	0	0	0	0	0	0	0	0	0	0	0	0	0	0	0	0	0	0	0	0	0	0	0	0	0	0	0	0	0	0	0	0
23001	ENSMUSG00000109210	0	0	0	0	0	0	0	0	0	0	0	0	0	0	0	0	0	0	0	0	0	0	0	0	0	0	0	0	0	0	0	0	0	0	0	0	0	0	0	0	0	0	0	0	0	0	0	0	0	0	0	0	0	0	0
23002	ENSMUSG00000062598	0	0	0	0	0	0	0	0	0	0	0	0	0	0	0	0	0	0	0	0	0	0	0	0	0	0	0	0	0	0	0	0	0	0	0	0	0	0	0	0	0	0	0	0	0	0	0	0	0	0	0	0	0	0	0
23003	ENSMUSG00000046924	0	0	0	0	0	0	0	1	0	0	0	0	0	0	0	0	0	0	0	0	0	0	0	0	0	0	0	0	0	0	0	0	0	0	0	0	0	0	0	0	0	0	0	0	0	0	0	0	0	0	0	0	0	0	0
23004	ENSMUSG00000066724	1595	1868	1995	2361	1537	1538	2535	1875	1597	2676	2392	2457	2139	3141	2386	1567	2652	1305	1912	2481	1750	2053	1640	1263	1748	1738	1667	3081	3117	1517	1980	1905	3162	1615	2538	0	2195	1825	2316	2341	2189	1220	1597	2124	2143	1700	2241	2657	3232	2541	1613	2304	1719	1863	2392
23005	ENSMUSG00000092473	0	0	0	0	0	0	0	0	0	0	0	0	0	0	0	0	0	0	0	0	0	0	0	0	0	0	0	0	0	0	0	1	0	0	0	0	0	0	0	0	0	0	0	0	0	0	0	0	0	0	0	0	0	0	0
23006	ENSMUSG00000109065	0	0	0	0	0	0	0	0	0	0	0	0	0	0	0	0	0	0	0	0	0	0	0	0	0	0	0	0	0	0	0	1	0	0	0	0	0	0	0	0	0	0	0	0	0	0	0	0	0	0	0	0	0	0	0
23007	ENSMUSG00000097425	0	0	0	0	0	0	0	0	0	0	0	0	0	0	0	0	0	0	0	0	0	0	0	0	0	0	0	0	0	0	0	0	0	0	0	0	0	0	0	0	0	0	0	0	0	0	0	0	0	0	0	0	0	0	0
23008	ENSMUSG00000092456	0	0	0	0	0	0	0	0	0	0	0	0	0	0	0	0	0	0	0	0	0	0	0	0	0	0	0	0	0	0	0	0	0	0	0	0	0	0	0	0	0	0	0	0	0	0	0	0	0	0	0	0	0	0	0
23009	ENSMUSG00000108613	0	1	0	0	0	0	0	0	0	0	0	0	0	0	0	0	0	0	0	0	0	0	0	0	0	0	0	0	0	0	0	0	0	0	0	0	0	0	1	0	0	0	0	0	0	0	0	0	1	0	0	1	0	0	1
23010	ENSMUSG00000066723	0	0	0	0	0	0	0	0	0	0	0	0	0	0	0	0	0	0	0	0	0	0	0	0	0	0	0	0	0	0	0	0	0	0	0	0	0	0	0	0	0	0	0	0	0	0	0	0	0	0	0	0	0	0	0
23011	ENSMUSG00000095331	0	0	0	0	0	0	0	0	0	0	0	0	0	0	0	0	0	0	0	0	0	0	0	0	0	0	0	0	0	0	0	0	0	0	0	0	0	0	0	0	0	0	0	0	0	0	0	0	0	0	0	0	0	0	0
23012	ENSMUSG00000108960	0	0	0	0	0	0	1	0	0	0	0	0	0	0	0	0	0	0	0	0	0	0	0	0	0	0	0	0	0	0	1	0	0	0	0	0	0	0	0	0	0	0	0	0	0	0	0	0	0	0	0	0	0	0	0
23013	ENSMUSG00000057101	468	492	432	534	454	442	491	510	469	627	545	513	582	484	570	535	620	384	530	612	422	420	500	430	567	388	584	712	453	448	443	494	476	481	606	0	554	511	496	579	530	409	469	550	528	415	506	578	701	589	524	523	628	511	500
23014	ENSMUSG00000052675	22	17	41	26	36	48	26	24	27	32	34	28	23	34	22	16	26	40	17	48	30	33	18	32	34	25	39	29	36	41	33	15	32	29	35	0	15	27	21	17	25	30	27	21	21	20	24	27	23	47	14	29	29	39	15
23015	ENSMUSG00000108703	0	1	0	0	0	0	1	0	0	1	0	0	0	0	0	0	0	0	0	0	0	0	0	0	0	0	0	0	0	0	0	0	0	0	0	0	2	0	0	0	1	0	0	0	0	0	0	0	0	0	0	0	0	0	0
23016	ENSMUSG00000047603	97	100	146	97	112	146	107	120	103	104	93	108	132	110	116	80	96	94	114	146	98	109	102	86	137	63	137	89	107	135	111	91	110	93	128	0	113	110	89	91	79	115	103	140	98	85	86	79	115	141	78	115	121	114	100
23017	ENSMUSG00000068962	37	19	13	10	21	27	2	21	34	12	11	8	11	8	12	14	6	9	6	15	11	17	11	16	24	9	25	6	6	25	12	4	8	40	21	0	5	5	27	7	15	13	34	5	8	9	16	14	5	12	13	20	30	13	29
23018	ENSMUSG00000087598	285	364	316	323	324	346	274	351	311	381	261	283	347	366	361	354	389	314	324	437	306	328	334	317	320	319	330	401	326	365	298	334	350	318	438	0	308	341	312	358	299	348	311	331	330	288	326	383	436	438	381	327	339	375	293
23019	ENSMUSG00000108361	0	0	0	0	0	0	0	0	0	0	0	0	1	0	0	0	0	0	0	0	0	0	0	0	1	0	0	0	0	1	0	0	0	0	0	0	0	0	0	0	1	0	0	0	0	0	0	0	0	0	0	0	0	0	0
23020	ENSMUSG00000074283	83	105	69	81	84	105	56	124	72	86	57	66	65	72	63	70	77	92	76	88	82	55	63	85	119	82	115	60	73	95	69	76	76	94	90	0	69	82	66	69	93	106	72	63	73	69	83	84	70	99	67	59	102	117	60
23021	ENSMUSG00000030486	42	37	27	23	57	71	13	52	32	18	18	11	37	31	31	39	12	30	32	33	25	23	45	52	54	14	54	6	29	64	28	27	31	24	15	0	34	27	11	19	30	51	32	35	25	21	22	17	11	23	30	11	41	44	10
23022	ENSMUSG00000055305	186	215	115	159	237	240	90	228	168	203	101	100	205	156	167	182	132	206	158	243	156	135	191	239	284	150	260	160	181	223	138	160	180	188	228	0	219	181	112	132	142	196	168	200	151	167	138	157	170	188	177	110	272	230	105
23023	ENSMUSG00000050605	71	120	173	146	127	142	91	102	60	121	93	112	125	101	110	101	106	76	80	122	51	134	97	94	138	56	138	83	99	135	131	100	92	64	115	0	116	82	69	111	110	77	60	114	91	45	88	133	93	137	96	72	156	95	73
23024	ENSMUSG00000074282	82	84	67	76	87	117	70	95	68	69	73	73	61	80	58	71	57	65	69	79	53	80	63	75	90	64	95	59	77	101	89	69	82	70	97	0	76	81	64	74	67	63	68	70	72	56	58	88	54	104	74	66	85	89	68
23025	ENSMUSG00000108567	0	0	0	0	0	0	0	0	0	0	0	0	0	0	0	0	0	0	0	0	0	0	0	0	0	0	0	0	0	0	0	0	0	0	0	0	0	0	0	0	0	0	0	0	0	0	0	0	0	0	0	0	0	0	0
23026	ENSMUSG00000082802	0	0	0	0	0	0	0	0	0	0	0	0	0	0	0	0	0	1	1	0	0	1	0	1	0	0	0	1	0	0	1	0	0	0	0	0	0	0	0	0	0	0	0	0	0	0	0	0	0	0	0	0	0	0	0
23027	ENSMUSG00000055826	0	2	5	5	5	3	4	0	0	0	5	5	0	0	9	10	0	1	8	0	1	2	8	0	0	0	1	0	0	3	2	15	0	0	1	0	0	10	1	7	0	0	0	0	0	0	1	0	0	1	9	0	0	1	1
23028	ENSMUSG00000088354	0	0	0	0	0	0	1	0	0	0	0	0	0	0	0	0	0	0	0	0	0	0	0	0	0	0	0	0	0	0	0	0	0	0	0	0	0	0	0	0	0	0	0	0	0	0	0	0	0	0	0	0	0	0	0
23029	ENSMUSG00000030484	0	0	0	4	0	1	6	4	0	0	4	3	33	0	2	2	0	0	9	0	1	0	4	2	0	1	3	6	0	5	0	13	0	0	1	0	37	7	2	2	3	0	0	24	1	1	7	0	0	0	1	0	2	0	0
23030	ENSMUSG00000054342	382	794	942	876	657	718	1088	768	399	1269	1030	1062	650	757	873	619	1284	571	778	1290	665	998	658	659	838	680	853	935	802	669	997	728	776	393	1230	0	651	694	716	871	1500	628	399	614	1434	601	1458	1308	996	1240	650	818	881	743	732
23031	ENSMUSG00000002210	333	442	358	453	293	327	523	420	326	655	487	511	392	461	461	279	619	257	385	586	324	409	284	275	379	303	393	526	487	310	406	377	487	310	594	0	479	355	530	439	539	244	326	434	563	303	481	666	536	563	310	491	432	386	441
23032	ENSMUSG00000062028	0	0	1	0	1	0	0	1	1	0	2	1	1	0	0	0	0	0	3	1	0	0	0	0	3	1	0	0	0	2	0	0	0	0	0	0	0	0	0	1	1	0	1	0	0	0	0	1	0	1	1	0	1	0	0
23033	ENSMUSG00000108360	0	0	0	0	0	1	2	0	0	0	0	0	1	0	0	0	1	0	0	0	0	0	0	0	0	0	0	0	0	0	0	0	0	0	0	0	0	0	0	0	0	0	0	0	0	0	0	0	0	0	0	0	0	0	0
23034	ENSMUSG00000046223	1727	3103	2118	2111	2817	2930	2013	3111	1740	2951	1951	2014	834	1904	2201	2411	2959	2637	2235	2529	2285	2065	2396	2636	3046	2283	3123	998	1909	2935	2068	2244	1948	1628	2572	0	877	2222	1710	2172	2566	2592	1740	852	2404	2144	2497	3029	993	2482	2485	1808	3168	3169	1694
23035	ENSMUSG00000054793	97	150	63	119	93	100	112	138	83	106	102	117	162	176	133	149	118	103	139	122	81	72	149	114	196	91	179	167	186	107	55	130	190	92	107	0	166	127	57	127	132	114	83	152	126	80	138	123	169	90	138	66	181	127	72
23036	ENSMUSG00000064264	33	48	18	49	33	33	33	43	30	44	26	35	19	49	42	42	50	23	28	32	29	31	28	15	40	22	49	16	56	46	25	19	42	28	37	0	31	32	46	42	37	34	30	14	41	38	44	48	16	53	42	35	41	53	35
23037	ENSMUSG00000117477	0	1	2	0	0	2	1	2	1	0	4	2	2	0	4	0	4	0	3	2	3	2	2	0	2	3	0	1	2	2	1	1	2	1	3	0	1	1	2	3	1	1	1	4	2	1	2	0	0	3	1	1	4	5	1
23038	ENSMUSG00000041037	655	885	483	731	668	721	408	904	629	664	412	422	512	704	783	964	646	728	605	845	722	494	958	754	1139	735	1179	435	741	708	479	642	713	636	823	0	511	583	517	806	849	736	629	468	898	760	846	645	439	741	957	542	1196	851	537
23039	ENSMUSG00000011632	0	5	0	2	2	1	4	2	0	0	1	0	27	0	1	1	0	0	1	0	1	0	1	3	5	0	3	11	0	1	1	2	0	0	0	0	28	2	1	2	3	0	0	29	2	1	1	1	15	0	0	0	3	2	1
23040	ENSMUSG00000051768	580	513	507	667	394	390	832	535	580	635	862	918	522	665	648	511	708	321	744	609	408	493	508	319	511	421	529	662	637	407	491	734	660	591	615	0	564	709	680	628	603	292	580	539	613	397	630	651	658	626	483	684	469	588	689
23041	ENSMUSG00000066721	0	0	0	2	0	2	0	1	1	1	1	1	0	1	2	0	0	0	0	0	1	1	0	0	2	0	2	0	1	1	1	4	0	0	0	0	0	1	1	2	1	0	1	0	3	1	0	1	0	0	1	0	3	0	0
23042	ENSMUSG00000064254	258	271	279	373	219	226	362	251	267	343	345	353	207	308	286	266	350	202	244	354	338	235	279	195	333	308	312	317	321	215	250	256	329	267	370	0	210	267	445	328	379	173	267	211	379	293	387	362	269	329	279	458	328	288	456
23043	ENSMUSG00000074277	84	113	93	113	88	63	133	107	86	108	107	123	174	110	126	104	104	59	100	104	84	83	118	46	101	90	99	163	100	80	75	102	90	74	84	0	200	90	94	130	94	77	86	146	105	85	110	106	156	101	99	91	124	86	83
23044	ENSMUSG00000097215	1	1	2	1	1	3	0	0	0	0	0	2	4	0	1	1	0	1	0	0	1	1	1	0	0	2	1	1	0	0	1	1	0	0	0	0	2	0	0	2	0	0	0	10	0	0	1	1	8	0	1	2	2	2	1
23045	ENSMUSG00000057454	5	4	0	0	0	0	5	8	5	3	2	3	538	0	4	1	4	2	4	1	1	3	3	3	12	1	4	287	0	0	1	1	0	5	2	0	503	1	3	3	3	1	5	507	9	1	2	3	253	4	1	4	5	6	8
23046	ENSMUSG00000108470	0	0	0	0	0	0	0	0	0	0	0	0	0	0	0	0	0	0	0	0	0	0	0	0	0	0	0	0	0	0	0	0	0	0	0	0	0	0	0	0	0	0	0	0	0	0	0	0	0	0	0	0	0	0	0
23047	ENSMUSG00000108787	0	0	0	0	0	0	0	0	0	0	0	0	0	0	0	0	0	0	0	0	0	0	0	0	0	0	0	0	0	0	0	0	0	0	0	0	0	0	0	0	0	0	0	0	0	0	0	0	0	0	0	0	0	0	0
23048	ENSMUSG00000062773	1	0	0	0	0	0	0	0	0	0	0	0	0	0	0	0	0	0	0	0	0	0	0	0	0	0	0	0	0	0	0	0	0	0	0	0	0	0	0	0	0	0	0	0	0	0	0	0	1	0	0	0	0	0	0
23049	ENSMUSG00000108768	0	0	0	0	0	0	0	0	0	0	0	0	0	0	0	0	0	0	0	0	0	0	0	0	0	0	0	0	0	0	0	0	0	0	0	0	0	0	0	0	0	0	0	0	0	0	0	0	0	0	0	0	0	0	0
23050	ENSMUSG00000108430	0	0	0	0	0	0	0	0	0	0	0	0	0	0	0	0	0	0	0	0	0	0	0	0	0	0	0	0	0	0	0	0	0	0	0	0	0	0	0	0	0	0	0	0	0	0	0	0	0	0	0	0	0	0	0
23051	ENSMUSG00000045587	0	0	0	0	0	0	0	0	0	0	0	0	0	0	0	0	0	0	0	0	0	0	0	0	0	0	0	0	0	0	0	0	0	0	0	0	0	0	0	0	0	0	0	0	0	0	0	0	0	0	0	0	0	0	0
23052	ENSMUSG00000058717	0	0	0	0	0	0	0	0	0	0	0	0	0	0	0	0	0	0	0	0	0	0	0	0	0	0	0	0	0	0	0	0	0	0	0	0	0	0	0	0	0	0	0	0	0	0	0	0	0	0	0	0	0	0	0
23053	ENSMUSG00000108404	0	0	0	0	0	0	0	0	0	0	0	0	0	0	0	0	0	0	0	0	0	0	0	0	0	0	0	0	0	0	0	0	0	0	0	0	0	0	0	0	0	0	0	0	0	0	0	0	0	0	0	0	0	0	0
23054	ENSMUSG00000052212	0	0	0	2	1	2	0	0	0	0	3	0	0	0	1	0	0	1	1	2	0	1	0	1	0	3	0	1	0	0	4	0	0	0	1	0	0	4	0	3	2	2	0	0	1	1	1	0	0	3	0	2	1	0	0
23055	ENSMUSG00000054169	0	0	0	1	0	1	1	0	0	0	0	0	0	0	0	0	0	0	0	0	0	1	0	0	3	0	1	0	0	0	0	2	0	1	0	0	0	2	0	1	0	0	0	0	0	1	0	0	0	0	0	0	0	0	1
23056	ENSMUSG00000011350	0	0	0	0	0	0	0	0	0	0	1	0	0	0	0	0	0	0	1	0	0	0	0	0	0	0	0	0	0	0	0	0	0	0	0	0	0	0	0	0	0	0	0	0	0	0	0	0	0	0	1	0	0	0	0
23057	ENSMUSG00000108302	0	0	0	0	0	0	0	0	0	0	0	0	0	0	0	0	0	0	0	0	0	0	0	0	0	0	0	0	0	0	0	0	0	0	0	0	0	0	0	0	0	0	0	0	0	0	0	0	0	0	0	0	0	0	0
23058	ENSMUSG00000091955	2128	3121	1447	2269	1834	1794	1430	3042	2170	2001	1435	1379	1345	1936	2203	3002	1931	1920	2188	2147	3054	1337	3059	1916	2981	2968	2991	886	2010	1821	1439	2208	1984	2199	2229	0	1311	2201	1200	2215	2170	1853	2170	1371	2034	2950	2036	2023	930	2167	3122	1279	2896	3060	1227
23059	ENSMUSG00000062732	0	0	0	0	0	0	0	0	0	0	0	0	0	0	0	0	0	0	0	0	0	0	0	0	0	0	0	0	0	0	0	0	0	0	0	0	0	1	0	0	0	0	0	0	0	0	0	0	0	0	0	0	0	0	0
23060	ENSMUSG00000011349	0	0	0	0	0	0	0	0	0	0	0	0	0	0	0	0	0	0	0	0	0	0	0	0	0	0	0	0	0	0	0	0	0	0	0	0	0	0	0	0	0	0	0	0	0	0	0	0	0	0	0	0	0	0	0
23061	ENSMUSG00000040952	2388	3305	3538	4051	2747	2753	4316	3412	2429	4622	4189	4270	4666	3182	4050	2855	4655	2243	2932	4329	2588	3451	2924	2140	2381	2538	2494	6138	3215	2673	3549	2892	3192	2436	4509	0	4651	2832	3895	4094	3429	2208	2429	4705	3340	2493	3495	4558	6368	4379	2907	3812	2364	3334	3884
23062	ENSMUSG00000003379	2	1	1	2	1	1	6	0	3	3	5	1	0	1	1	2	0	0	6	2	1	3	4	2	6	1	1	0	1	1	0	4	0	2	3	0	1	2	0	2	1	0	3	2	0	1	1	1	2	0	0	1	3	0	2
23063	ENSMUSG00000040940	1521	1520	1571	2320	1144	1155	2216	1518	1550	1963	2150	2196	1362	1311	2231	1817	1881	935	1844	1913	1609	1522	1858	941	1739	1419	1776	1580	1245	1180	1560	1810	1302	1615	1897	0	1400	1854	1776	2315	2165	945	1550	1340	2137	1550	2176	1947	1524	1870	1810	1878	1749	1539	1786
23064	ENSMUSG00000108367	0	0	0	1	0	0	1	0	0	0	1	0	2	0	0	0	0	0	2	0	0	0	1	1	0	0	0	0	0	0	0	1	0	0	0	0	0	1	0	0	0	1	0	0	0	0	0	0	0	0	1	0	1	1	0
23065	ENSMUSG00000108675	0	0	0	0	0	0	0	0	0	0	0	0	0	0	0	0	0	0	0	0	0	0	0	0	0	0	0	0	0	0	0	0	0	0	0	0	0	0	0	0	0	0	0	0	0	0	0	0	0	0	0	0	0	0	0
23066	ENSMUSG00000003380	411	503	388	574	514	495	379	471	412	433	364	400	626	407	553	648	450	422	499	504	395	391	680	438	774	437	751	488	424	483	383	524	426	454	536	0	610	530	387	570	510	415	412	608	498	443	532	413	467	455	648	316	746	527	347
23067	ENSMUSG00000098802	0	0	0	0	0	0	0	0	0	0	0	0	0	0	0	0	0	0	0	0	0	0	0	0	0	0	0	0	0	0	0	0	0	0	0	0	0	0	0	0	0	0	0	0	0	0	0	0	0	0	0	0	0	0	0
23068	ENSMUSG00000040907	0	2	0	2	0	2	3	1	0	2	4	6	1	4	2	0	1	0	4	2	0	0	3	0	3	1	1	0	5	0	2	5	4	2	0	0	3	1	0	1	3	0	0	2	6	0	3	4	0	1	3	1	2	0	3
23069	ENSMUSG00000099258	0	0	0	0	0	0	0	0	0	0	0	0	0	0	0	0	0	0	0	0	0	0	0	0	0	0	0	0	0	0	0	0	0	0	0	0	0	0	0	0	0	0	0	0	0	0	0	0	0	0	0	0	0	0	0
23070	ENSMUSG00000003378	12	41	25	19	29	37	17	29	15	10	26	13	38	9	21	18	14	15	19	20	15	25	23	24	23	23	29	6	14	22	22	25	8	14	16	0	34	25	8	24	8	23	15	35	9	13	4	19	7	24	19	3	17	22	10
23071	ENSMUSG00000045252	216	262	214	326	250	221	268	250	209	296	287	268	249	288	271	233	314	191	256	339	179	218	230	175	268	184	289	322	284	251	240	297	304	210	327	0	267	266	279	277	275	200	209	261	277	205	289	298	310	287	250	272	297	277	254
23072	ENSMUSG00000008496	1	1	2	1	3	1	2	3	2	0	2	0	0	1	0	2	1	5	2	3	3	1	3	10	3	4	7	1	1	2	3	2	0	0	2	0	3	3	1	1	3	4	2	1	2	6	2	0	1	1	1	1	10	1	1
23073	ENSMUSG00000098441	0	0	0	0	0	0	0	0	0	0	0	0	0	0	0	0	0	0	0	0	0	0	0	0	0	0	0	0	0	0	0	0	0	0	0	0	0	0	0	0	0	0	0	0	0	0	0	0	0	0	0	0	0	0	0
23074	ENSMUSG00000074274	0	12	17	5	40	34	3	8	0	3	7	4	0	4	5	3	4	5	2	5	8	14	5	15	13	6	8	0	3	36	18	3	2	0	11	0	0	2	0	2	8	5	0	0	7	7	1	3	0	3	3	0	7	6	0
23075	ENSMUSG00000054499	285	223	188	228	210	251	251	233	287	216	255	288	372	272	194	196	224	222	318	270	197	198	241	241	385	215	423	269	261	258	194	274	290	312	284	0	408	276	288	227	242	218	287	423	228	190	242	199	286	280	219	303	351	210	268
23076	ENSMUSG00000098325	1	0	0	0	0	1	1	0	0	0	0	0	1	0	0	0	0	0	0	1	0	0	0	0	2	0	0	0	0	0	1	0	0	0	0	0	0	1	0	0	0	0	0	2	0	0	0	0	0	2	0	0	1	0	1
23077	ENSMUSG00000108523	0	1	0	0	0	1	1	0	0	0	3	1	0	0	0	0	0	0	0	0	0	0	0	1	1	0	1	0	0	0	1	0	0	0	0	0	0	1	0	0	0	0	0	0	0	0	0	0	0	0	0	1	0	0	0
23078	ENSMUSG00000046541	185	214	153	162	201	191	183	227	217	207	205	169	161	196	201	196	209	185	192	241	210	186	165	186	221	159	220	184	225	193	169	188	212	207	199	0	176	188	195	179	193	172	217	163	171	172	188	219	210	256	159	190	268	198	186
23079	ENSMUSG00000057177	756	807	720	995	645	644	1018	834	785	1011	1033	1036	898	934	965	783	992	585	870	1009	664	726	847	604	974	668	955	1025	900	647	758	874	877	726	979	0	834	827	938	981	999	596	785	810	991	716	1020	963	1129	967	769	961	1010	845	940
23080	ENSMUSG00000090330	50	41	57	47	33	48	54	46	60	59	50	45	58	51	45	47	52	50	43	53	34	56	38	52	53	36	63	56	59	55	59	51	62	44	51	0	42	49	55	56	44	42	60	54	41	43	53	59	60	68	53	32	69	47	45
23081	ENSMUSG00000040857	587	680	544	709	557	490	606	648	578	827	609	615	674	725	706	537	781	470	561	790	514	507	535	491	715	552	641	777	693	486	553	514	709	584	813	0	624	529	817	734	739	426	578	660	758	505	704	786	741	846	567	768	642	663	734
23082	ENSMUSG00000005442	2826	2651	2031	2641	2417	2353	2133	2610	2883	2164	2011	2142	3021	2150	2610	2565	2049	1786	2592	2462	2155	2036	2559	1861	3420	2165	3433	2313	2221	2343	2159	2565	2177	2881	2432	0	2967	2544	2109	2550	2279	1876	2883	2965	2276	2094	2291	2143	2306	2454	2509	2060	3408	2620	2073
23083	ENSMUSG00000005447	693	833	466	722	564	602	560	805	710	601	571	563	553	498	657	786	596	534	636	602	605	495	720	559	883	651	885	497	510	601	484	658	481	678	584	0	608	716	574	675	667	570	710	582	674	615	677	591	462	578	716	621	850	769	599
23084	ENSMUSG00000058741	2	0	0	0	0	0	0	2	0	0	0	0	0	0	1	0	0	0	0	0	0	0	0	1	0	0	0	0	0	0	0	1	0	0	0	0	0	1	0	0	0	0	0	0	0	0	0	0	0	0	0	0	0	0	0
23085	ENSMUSG00000043843	1	0	0	0	0	0	0	1	1	0	1	0	0	2	0	0	1	0	0	0	0	0	0	0	0	0	0	0	0	1	0	1	0	1	0	0	1	0	0	1	0	0	1	0	0	0	0	0	0	0	0	0	0	0	0
23086	ENSMUSG00000045039	856	1660	1310	1733	1645	1621	1092	1692	897	1397	1067	1019	1111	1395	1793	1815	1470	1232	1139	1582	1324	1337	1801	1232	1701	1318	1772	954	1390	1667	1377	1177	1380	875	1544	0	1074	1082	689	1724	1194	1226	897	1089	1149	1324	1183	1405	938	1540	1887	688	1697	1613	636
23087	ENSMUSG00000063651	2	1	4	5	5	7	81	1	4	0	72	61	227	2	6	3	1	1	105	0	2	1	4	0	8	0	7	22	2	9	3	130	0	3	0	0	230	138	3	7	4	1	4	255	2	2	1	2	40	1	5	2	9	2	3
23088	ENSMUSG00000053714	18	12	11	10	12	21	20	8	9	12	23	16	7	4	9	9	4	5	27	11	12	11	11	6	17	14	18	6	10	23	18	24	12	20	12	0	5	25	2	7	5	11	9	8	5	9	4	7	7	10	9	7	23	23	14
23089	ENSMUSG00000003123	91	129	112	115	111	144	137	164	90	80	136	125	178	93	133	116	95	73	126	95	103	94	107	73	225	92	246	100	80	129	108	137	98	105	99	0	146	111	64	113	90	73	90	166	94	102	89	77	91	102	119	66	235	145	63
23090	ENSMUSG00000060188	3	2	4	4	0	3	0	4	2	3	3	1	0	7	5	5	1	1	0	5	2	8	5	2	4	1	4	1	3	4	12	0	4	1	4	0	2	1	0	6	8	2	2	1	8	3	11	1	1	3	3	3	2	3	0
23091	ENSMUSG00000108518	32	20	24	32	17	15	35	29	36	31	30	27	14	28	24	35	21	23	24	19	20	17	25	18	29	33	39	18	29	15	19	44	28	26	30	0	15	40	28	19	20	26	36	18	26	34	29	28	16	25	29	23	37	19	29
23092	ENSMUSG00000108503	2	3	0	1	2	0	3	2	3	2	6	1	0	2	1	0	1	1	2	1	0	1	1	1	0	1	4	1	2	1	1	2	2	1	2	0	1	2	1	1	0	3	3	2	1	0	0	1	0	0	1	0	2	1	1
23093	ENSMUSG00000081732	7	3	16	9	4	4	10	4	9	14	12	13	9	6	8	5	12	3	9	12	4	7	6	5	12	7	10	11	6	2	13	8	9	6	4	0	8	9	3	10	13	1	9	5	8	7	12	11	10	15	0	6	7	8	9
23094	ENSMUSG00000074272	752	178	543	670	121	132	2224	179	804	459	2184	2094	443	39	684	127	437	115	1553	522	259	555	139	104	1373	281	1415	878	57	107	599	1535	57	784	577	0	427	1565	2161	645	2329	111	804	432	2343	252	2308	464	904	569	109	2103	1397	165	2105
23095	ENSMUSG00000054385	158	34	123	156	31	29	493	39	146	94	505	445	100	3	142	24	87	16	304	115	51	119	24	25	264	51	293	160	15	14	109	307	10	161	111	0	113	314	473	153	461	26	146	88	461	49	478	96	178	115	21	402	272	30	446
23096	ENSMUSG00000108579	0	0	0	0	0	0	0	0	0	0	0	0	0	0	0	0	0	0	0	0	0	0	0	0	1	0	0	0	0	0	0	0	0	0	0	0	0	0	0	0	0	0	0	0	0	0	0	0	0	0	0	0	0	0	0
23097	ENSMUSG00000108553	0	0	0	0	0	0	0	0	0	0	0	0	0	0	0	0	0	0	0	0	0	0	0	0	0	0	0	0	0	0	0	0	0	0	0	0	0	0	0	0	0	0	0	0	0	0	0	0	0	0	0	0	0	0	0
23098	ENSMUSG00000108304	0	0	0	0	0	1	1	0	0	0	1	0	0	0	1	2	0	0	0	0	0	0	0	0	0	0	1	0	1	1	0	0	0	1	0	0	0	0	0	0	0	0	0	0	0	0	1	1	0	0	1	1	0	0	1
23099	ENSMUSG00000074261	0	0	0	0	0	1	0	0	0	0	0	0	0	0	0	0	0	0	0	0	0	0	1	0	0	0	0	0	1	2	0	0	0	0	0	0	0	1	0	0	0	0	0	0	0	0	0	0	0	0	0	0	0	0	0
23100	ENSMUSG00000057229	183	231	194	235	158	184	228	262	203	254	207	212	262	276	238	183	254	182	172	283	149	226	199	190	242	136	223	257	269	162	245	165	257	169	278	0	243	143	207	234	184	202	203	261	189	134	206	236	253	306	197	194	225	244	172
23101	ENSMUSG00000059479	5	1	8	2	8	7	2	3	1	3	1	6	13	6	5	5	2	5	3	6	0	7	2	5	11	3	7	5	4	8	8	1	3	2	7	0	8	3	2	3	1	2	1	11	2	0	3	3	5	8	2	1	7	4	0
23102	ENSMUSG00000060376	107	195	148	165	183	174	70	175	102	150	82	81	146	207	113	177	160	137	79	190	101	153	146	162	184	126	199	127	207	185	165	115	216	126	196	0	139	98	105	147	111	129	102	156	142	108	158	157	129	187	141	110	200	202	83
23103	ENSMUSG00000061286	189	325	312	336	262	233	321	310	180	441	308	344	305	333	312	290	430	219	231	361	226	326	259	222	252	232	269	357	310	255	328	211	360	201	409	0	295	225	295	300	308	194	180	275	312	214	311	416	323	426	258	273	246	287	279
23104	ENSMUSG00000061702	7	6	7	3	8	9	7	4	3	10	5	7	5	4	2	9	3	9	3	3	3	9	3	3	7	2	2	4	2	2	6	6	2	5	5	0	5	4	4	4	5	3	3	4	3	2	1	0	5	6	4	2	5	7	3
23105	ENSMUSG00000063439	103	146	154	169	163	176	130	152	106	175	136	139	85	244	167	103	156	124	128	213	122	144	102	116	165	122	136	112	263	157	153	146	274	119	236	0	93	103	110	157	141	116	106	102	112	108	133	182	138	217	125	90	161	137	108
23106	ENSMUSG00000002603	198	311	184	367	281	283	216	284	184	221	227	219	342	316	325	385	214	286	314	323	337	180	392	284	566	285	542	179	354	288	190	296	325	188	306	0	317	319	120	348	358	269	184	321	420	328	387	212	175	326	390	145	502	327	162
23107	ENSMUSG00000002608	515	697	604	768	556	616	754	695	579	770	674	715	634	745	693	564	742	511	643	756	509	635	571	463	719	537	745	586	678	605	649	639	721	558	763	0	616	665	606	732	634	498	579	603	628	516	636	728	641	773	576	617	762	660	630
23108	ENSMUSG00000040725	2481	2473	2493	3425	2002	1962	3566	2464	2520	3362	3599	3562	2339	3378	3336	2142	3358	1890	2761	3339	2292	2627	2100	1877	2619	2308	2616	3779	3452	2034	2574	2790	3330	2567	3334	0	2382	2840	3363	3344	3144	1868	2520	2293	3408	2296	3238	3426	3791	3432	2180	3515	2551	2529	3516
23109	ENSMUSG00000002602	266	1454	1079	1687	2721	2661	616	1505	251	851	594	627	251	1427	1560	2391	834	541	1032	423	321	1095	2420	568	1569	305	1598	138	1393	2698	1105	970	1439	268	425	0	226	1014	196	1671	784	524	251	246	793	308	806	812	146	411	2470	181	1610	1473	190
23110	ENSMUSG00000108767	0	1	2	4	1	3	2	1	2	4	3	1	3	3	2	1	1	4	0	2	2	0	0	2	5	3	3	4	3	1	1	4	3	1	3	0	0	2	0	4	2	2	2	1	1	1	3	3	3	4	1	2	1	2	2
23111	ENSMUSG00000040703	471	774	250	92	221	225	109	847	471	250	131	110	220	52	105	123	236	514	365	192	586	239	121	534	421	623	425	65	52	200	241	347	49	480	254	0	286	328	81	104	193	480	471	250	188	632	198	250	71	226	137	74	468	871	76
23112	ENSMUSG00000108691	3	4	3	1	1	3	1	1	4	2	1	1	2	0	0	0	1	3	2	0	1	2	0	8	2	3	4	0	0	1	2	1	0	0	1	0	2	1	0	1	0	2	4	3	0	2	1	1	0	1	1	0	2	1	1
23113	ENSMUSG00000097017	2	2	0	1	0	0	1	0	3	0	1	5	0	1	0	1	0	1	0	2	1	0	1	1	1	0	2	0	1	0	0	4	1	2	0	0	0	5	1	2	0	3	3	2	1	3	0	1	0	3	1	0	2	0	2
23114	ENSMUSG00000090467	165	204	224	268	182	190	300	196	164	300	293	298	262	279	296	151	255	129	208	286	214	229	167	122	182	206	177	379	239	174	246	188	250	174	333	0	254	242	259	279	258	137	164	277	246	208	263	319	387	357	189	279	177	215	272
23115	ENSMUSG00000076445	0	0	0	0	0	0	0	0	0	0	0	0	0	0	0	0	0	0	0	0	0	0	0	0	0	0	0	0	0	0	0	0	0	0	0	0	0	0	0	0	0	0	0	0	0	0	0	0	0	0	0	0	0	0	0
23116	ENSMUSG00000108415	0	0	0	0	0	0	0	0	0	0	0	0	0	0	0	0	0	0	0	0	0	0	0	0	0	0	0	0	0	0	0	0	0	0	0	0	0	0	0	0	0	0	0	0	0	0	0	0	0	0	0	0	0	0	0
23117	ENSMUSG00000092999	0	0	0	0	0	0	0	0	0	0	0	0	0	0	0	0	0	0	0	0	0	0	0	0	0	0	0	0	0	0	0	0	0	0	0	0	0	0	0	0	0	0	0	0	0	0	0	0	0	0	0	0	0	0	0
23118	ENSMUSG00000108809	0	0	0	0	0	0	0	0	0	0	0	0	0	0	0	0	0	0	0	0	0	0	0	0	0	0	0	0	0	0	0	0	0	0	0	0	0	0	0	0	0	0	0	0	0	0	0	0	0	0	0	0	0	0	0
23119	ENSMUSG00000091233	0	0	1	0	0	1	1	0	2	3	1	1	1	1	0	0	1	0	1	0	1	0	0	1	1	3	1	0	0	2	0	0	0	2	1	0	1	2	0	2	0	1	2	1	1	1	1	1	1	0	1	0	0	0	0
23120	ENSMUSG00000030483	1	2	1	0	2	0	0	1	1	3	1	0	0	1	0	0	4	2	0	3	10	1	0	0	0	4	0	0	3	0	1	0	3	1	3	0	0	0	2	0	1	1	1	0	0	4	1	1	0	7	0	5	0	1	3
23121	ENSMUSG00000108552	0	0	0	0	0	0	0	0	0	0	0	0	0	0	0	0	0	0	0	0	0	0	0	0	0	0	0	0	0	0	0	0	0	0	0	0	0	0	0	0	0	0	0	0	0	0	0	0	0	0	0	0	0	0	0
23122	ENSMUSG00000108589	0	0	0	0	0	0	0	0	0	0	0	0	0	0	0	0	0	0	0	0	0	0	0	0	0	0	0	0	0	0	0	0	0	0	0	0	0	0	0	0	0	0	0	0	0	0	0	0	0	0	0	0	0	0	0
23123	ENSMUSG00000108606	0	0	0	0	0	0	0	0	0	0	0	0	0	0	0	0	0	0	0	0	0	0	0	0	0	0	0	0	0	0	0	0	0	0	0	0	0	0	1	0	0	0	0	1	0	0	0	0	0	0	0	0	0	0	0
23124	ENSMUSG00000108413	0	0	1	0	0	0	0	0	0	0	0	0	0	0	0	0	0	0	0	0	0	0	0	1	0	0	0	0	0	0	0	0	1	0	0	0	1	0	0	0	0	0	0	0	0	1	0	0	0	1	0	0	0	0	0
23125	ENSMUSG00000040583	0	0	0	0	0	0	0	0	0	0	0	0	0	0	0	0	0	0	0	0	0	0	0	0	0	0	0	0	0	0	0	0	0	0	0	0	0	0	0	0	0	0	0	0	0	0	0	0	0	0	0	0	0	0	1
23126	ENSMUSG00000101800	43	73	53	65	56	71	42	65	39	89	47	60	39	70	63	55	67	70	66	76	46	56	56	71	79	55	88	35	72	49	72	57	44	36	55	0	32	49	39	62	59	75	39	37	68	53	60	74	64	68	62	42	79	71	44
23127	ENSMUSG00000108342	0	0	0	0	0	0	0	0	0	0	0	0	0	0	0	0	0	0	0	0	0	0	0	0	0	0	0	0	0	0	0	0	0	0	0	0	0	0	0	0	0	0	0	0	0	0	1	0	0	0	0	0	0	0	0
23128	ENSMUSG00000108544	0	0	0	0	0	0	0	0	0	0	0	0	0	0	0	0	0	0	0	0	0	0	0	0	0	0	0	0	0	0	0	0	0	0	0	0	0	0	0	0	0	0	0	0	0	0	0	0	0	0	0	0	1	0	0
23129	ENSMUSG00000040660	1	0	0	0	1	1	0	1	0	2	0	0	0	0	2	2	1	2	1	1	2	0	2	0	1	0	2	4	0	0	0	0	0	1	0	0	1	0	1	0	0	0	0	0	1	2	0	3	3	0	0	0	1	0	1
23130	ENSMUSG00000092464	0	1	1	2	0	1	0	2	2	0	4	3	2	1	0	3	1	0	1	2	1	4	1	0	1	2	1	0	1	0	0	3	1	0	0	0	0	1	5	1	1	1	2	2	0	3	1	1	2	2	0	2	1	0	3
23131	ENSMUSG00000092514	0	0	0	0	0	0	0	0	0	0	0	0	0	0	0	0	0	0	0	0	0	0	0	0	0	0	0	0	0	0	0	0	0	0	0	0	0	0	0	0	0	0	0	0	0	0	0	0	0	0	0	0	0	0	0
23132	ENSMUSG00000046130	0	0	0	0	0	0	0	0	0	0	0	0	0	0	0	0	0	0	0	0	0	0	0	0	0	0	0	0	0	0	0	0	0	0	0	0	0	0	0	0	0	0	0	0	0	0	0	0	0	0	0	0	0	0	0
23133	ENSMUSG00000108698	0	0	0	0	0	0	0	0	0	0	0	0	0	0	0	0	0	0	0	0	0	0	0	0	0	0	0	0	0	0	0	0	0	0	0	0	0	0	0	0	0	0	0	0	0	0	0	0	0	0	0	1	0	0	0
23134	ENSMUSG00000108431	0	0	0	0	0	0	0	0	0	0	0	0	0	0	0	0	0	0	0	0	0	0	0	0	0	0	0	0	0	0	0	0	0	0	0	0	0	0	0	0	0	0	0	0	0	0	0	0	0	0	0	0	0	0	0
23135	ENSMUSG00000074254	6	0	0	0	0	0	0	0	2	1	1	0	1	0	0	0	0	0	1	0	0	0	0	1	0	0	2	0	0	0	0	0	0	3	0	0	0	2	4	0	0	0	2	0	1	0	0	0	0	1	0	2	1	0	0
23136	ENSMUSG00000040614	0	0	0	0	0	0	0	0	0	0	0	0	0	0	0	0	0	0	0	0	0	0	0	0	0	0	0	0	0	0	0	0	0	0	0	0	0	0	1	0	0	0	0	0	0	0	0	0	0	0	0	0	0	0	1
23137	ENSMUSG00000040601	0	0	0	0	0	0	0	0	0	0	0	0	0	0	0	0	0	0	0	0	0	0	0	0	0	0	0	0	0	0	0	0	0	0	0	0	0	0	0	0	0	0	0	0	0	0	0	0	0	0	0	0	0	0	0
23138	ENSMUSG00000094866	0	0	0	0	0	0	0	0	0	0	0	0	0	0	0	1	0	0	0	0	1	0	0	0	0	0	0	0	0	0	0	0	0	0	0	0	0	0	0	0	0	0	0	0	0	0	0	0	0	0	0	0	0	0	0
23139	ENSMUSG00000054102	0	0	0	0	0	0	0	0	0	0	0	0	0	0	0	0	0	1	0	0	0	0	0	0	0	0	0	0	0	0	0	0	0	0	0	0	1	0	0	0	0	0	0	0	0	0	0	0	0	0	0	0	0	0	0
23140	ENSMUSG00000091924	0	0	0	0	0	0	0	0	0	0	0	0	0	0	0	0	0	0	0	0	0	0	0	0	0	0	0	0	0	0	0	0	0	0	0	0	0	0	0	0	0	0	0	0	0	0	0	0	0	0	0	0	0	0	0
23141	ENSMUSG00000040650	0	0	0	0	0	0	0	0	0	0	1	1	0	0	0	0	0	0	1	0	0	0	0	0	0	0	0	0	0	0	0	0	0	0	0	0	0	0	0	1	0	0	0	0	0	0	0	0	3	0	0	0	0	0	0
23142	ENSMUSG00000108692	0	0	0	0	0	0	0	0	0	0	0	0	0	0	0	0	0	0	0	0	0	0	0	0	0	0	0	0	0	0	0	0	0	0	0	0	0	0	0	0	0	0	0	0	0	0	0	0	0	0	0	0	0	0	0
23143	ENSMUSG00000066704	0	0	0	0	0	0	0	0	0	0	0	0	1	1	1	0	0	0	0	0	0	0	0	0	0	0	0	0	0	0	0	0	1	0	0	0	0	0	0	0	1	0	0	0	0	0	0	0	0	0	0	0	0	0	0
23144	ENSMUSG00000049685	0	0	0	0	0	0	0	0	0	0	0	0	0	0	0	0	0	0	0	0	0	0	0	0	0	0	0	0	0	0	0	0	0	0	0	0	0	0	0	0	0	0	0	0	0	0	0	0	0	0	0	0	0	0	0
23145	ENSMUSG00000005547	4	2	0	0	1	2	1	0	1	1	0	2	1	1	0	0	2	0	0	3	0	1	0	0	3	0	3	0	1	0	1	0	0	5	0	0	0	0	6	1	1	1	1	0	1	0	2	2	0	0	0	3	5	2	7
23146	ENSMUSG00000108487	1	0	0	1	0	0	1	0	1	0	4	1	0	0	2	0	0	0	3	0	0	0	0	0	0	0	1	1	0	0	0	2	0	4	0	0	0	1	0	0	0	0	1	0	0	0	1	0	0	0	1	0	0	0	0
23147	ENSMUSG00000108731	0	0	0	0	0	1	1	0	0	0	2	4	0	0	1	2	0	0	3	0	0	0	0	0	2	0	1	0	0	0	0	2	0	0	0	0	0	3	0	0	0	0	0	0	0	0	0	0	0	0	0	0	1	0	0
23148	ENSMUSG00000091867	0	0	0	0	0	0	0	0	0	0	0	0	0	0	0	0	0	0	1	0	0	0	0	0	0	0	0	0	0	0	0	0	0	0	0	0	0	0	0	0	0	0	0	0	0	0	0	0	0	0	0	0	0	0	0
23149	ENSMUSG00000060407	0	0	0	0	0	0	1	0	0	0	0	0	0	0	0	0	0	0	0	0	0	0	0	0	0	0	0	0	0	0	0	0	0	0	0	0	0	0	0	0	0	0	0	0	0	0	0	0	0	0	0	0	0	0	0
23150	ENSMUSG00000108637	0	0	0	0	0	0	0	0	0	0	0	0	0	0	0	0	0	0	0	0	0	0	0	0	0	0	0	0	0	0	0	0	0	0	0	0	0	0	0	0	0	0	0	0	0	0	0	0	0	0	0	0	0	0	0
23151	ENSMUSG00000108682	0	0	0	0	0	0	0	0	0	0	0	0	0	0	0	2	0	0	0	0	0	0	0	0	0	0	0	0	0	0	0	0	0	0	2	0	0	0	0	0	0	0	0	0	0	0	0	0	0	0	0	0	0	0	0
23152	ENSMUSG00000052974	0	0	0	1	0	0	4	1	1	0	2	0	8	0	3	0	1	0	0	0	0	2	0	0	0	0	1	44	0	0	2	0	1	0	0	0	8	0	0	0	2	0	1	10	1	0	0	1	37	0	1	1	0	0	0
23153	ENSMUSG00000086868	0	0	0	0	0	0	0	0	0	0	1	0	0	0	0	0	0	0	1	0	0	0	0	1	0	0	0	0	0	0	0	0	0	0	0	0	0	0	0	0	0	0	0	0	0	0	0	0	0	0	0	0	0	0	0
23154	ENSMUSG00000108306	0	0	0	0	0	0	0	0	0	0	0	0	0	0	0	0	0	0	1	0	0	0	0	0	0	0	0	0	0	0	0	0	0	0	0	0	0	1	0	0	0	0	0	0	0	0	0	0	0	0	0	0	0	0	0
23155	ENSMUSG00000078787	6	5	9	6	9	5	3	5	8	12	6	6	8	8	6	5	10	4	4	10	6	9	9	2	5	0	5	6	8	8	6	7	6	5	5	0	5	6	3	6	4	5	8	7	1	4	4	7	8	4	9	2	4	3	4
23156	ENSMUSG00000058709	609	659	732	691	599	641	744	640	580	735	752	771	639	811	633	545	773	493	620	828	606	733	545	502	685	614	712	740	802	651	737	630	876	605	796	0	621	597	782	705	646	515	580	674	668	551	668	753	765	766	516	764	757	649	745
23157	ENSMUSG00000053291	24	29	31	39	30	30	25	40	20	40	15	19	27	44	41	24	39	23	19	42	24	42	36	30	40	35	35	32	43	31	29	20	40	20	37	0	51	21	20	36	24	23	20	39	23	29	25	38	25	35	12	23	42	32	22
23158	ENSMUSG00000095538	0	0	0	0	0	0	0	0	0	0	0	0	0	0	0	0	0	0	0	0	0	0	0	0	0	0	0	0	0	0	0	0	0	0	0	0	0	0	0	0	0	0	0	0	1	0	0	0	0	0	0	0	0	0	0
23159	ENSMUSG00000093348	0	0	0	0	0	0	0	0	0	0	0	0	0	0	0	0	0	0	0	0	0	0	0	0	0	0	0	0	0	0	0	0	0	0	0	0	0	0	0	0	0	0	0	0	0	0	0	0	0	0	0	0	0	0	0
23160	ENSMUSG00000089661	0	1	1	0	0	0	0	0	0	0	0	0	1	0	0	0	0	0	1	0	1	0	0	1	1	1	1	0	0	2	0	1	0	0	1	0	1	0	0	1	0	0	0	0	1	1	0	0	0	1	0	0	0	0	1
23161	ENSMUSG00000061479	651	818	725	1028	607	548	1011	815	689	1203	988	1004	783	929	1085	718	1093	509	863	938	705	751	740	533	780	723	746	1048	1012	625	734	848	1008	691	929	0	798	836	1067	1065	1051	505	689	752	1000	690	1049	1167	1110	971	692	1148	736	810	1149
23162	ENSMUSG00000078786	120	179	154	157	160	137	155	154	104	167	177	138	141	169	197	141	176	110	136	200	97	157	128	120	170	104	175	133	132	148	152	158	165	124	195	0	164	149	98	189	156	114	104	154	144	96	142	187	116	180	128	128	153	139	108
23163	ENSMUSG00000080533	0	0	0	0	0	0	0	0	0	0	0	0	0	0	0	0	0	0	0	0	0	0	0	0	0	0	0	0	0	0	0	0	0	0	0	0	0	0	0	0	0	0	0	0	0	0	0	0	0	0	0	0	0	0	0
23164	ENSMUSG00000003752	100	124	84	98	71	62	115	114	72	103	99	100	122	105	106	98	98	86	116	114	85	79	99	110	122	100	105	119	102	93	81	89	102	105	110	0	118	112	88	102	119	76	72	115	112	90	126	97	106	139	81	100	102	80	97
23165	ENSMUSG00000003762	107	226	211	211	184	204	111	285	103	286	136	122	146	167	222	180	282	223	135	262	196	208	160	192	234	157	227	165	167	196	193	114	193	119	259	0	162	103	133	207	200	182	103	123	185	185	168	292	151	265	151	135	253	255	115
23166	ENSMUSG00000084974	9	6	9	2	9	10	7	9	6	4	7	1	14	2	6	6	9	7	4	6	6	11	8	9	5	8	11	4	4	8	16	4	5	4	10	0	14	5	1	7	3	7	6	13	2	8	1	7	3	7	5	6	11	8	0
23167	ENSMUSG00000108378	1	0	0	1	1	1	1	0	0	0	0	0	0	1	0	0	0	0	1	2	0	1	0	2	1	0	1	0	0	1	0	0	2	0	0	0	0	0	0	0	1	1	0	0	0	0	0	0	0	0	0	0	0	0	0
23168	ENSMUSG00000063160	67	64	87	80	85	78	76	53	49	48	59	58	48	79	94	75	61	66	65	49	76	84	80	72	74	79	76	31	69	86	73	82	71	67	65	0	41	53	34	89	44	81	49	53	39	81	39	74	36	71	78	35	95	66	30
23169	ENSMUSG00000083622	0	0	0	0	0	0	0	0	0	0	1	1	0	0	0	0	0	0	0	0	0	0	0	0	0	0	1	0	0	0	0	0	0	0	0	0	0	0	0	0	0	0	0	0	0	0	0	0	0	0	0	0	0	0	0
23170	ENSMUSG00000040488	51	118	215	102	105	103	39	88	53	97	51	41	267	74	94	74	96	151	50	201	77	185	88	167	84	55	89	256	95	85	207	52	83	64	227	0	262	53	63	82	114	134	53	275	92	57	94	115	246	218	94	73	79	99	73
23171	ENSMUSG00000089832	248	295	239	398	242	208	298	304	221	404	315	332	242	300	361	254	364	220	254	391	221	291	227	186	363	252	311	234	294	241	302	234	307	241	398	0	195	231	259	379	322	190	221	214	358	223	342	355	234	369	257	265	353	329	290
23172	ENSMUSG00000092367	0	0	0	0	0	0	0	0	0	0	0	0	0	0	0	0	0	0	0	0	0	0	0	0	0	0	0	0	0	1	0	0	0	0	0	0	0	0	0	0	0	0	0	0	0	0	0	0	0	0	0	1	0	0	0
23173	ENSMUSG00000011751	1	2	6	3	5	7	9	9	5	4	16	5	4	3	2	1	5	4	11	4	5	6	5	1	6	7	8	1	3	7	5	10	3	10	4	0	2	9	8	8	6	4	5	4	11	10	11	10	5	4	4	9	6	4	7
23174	ENSMUSG00000108416	0	0	0	0	0	0	0	0	0	0	0	0	0	0	0	0	0	0	0	0	0	0	0	0	0	0	0	0	0	0	0	0	0	0	0	0	0	0	0	0	0	0	0	0	0	0	0	0	0	0	0	0	0	0	0
23175	ENSMUSG00000040466	45	45	80	79	53	52	90	56	38	75	84	81	68	88	62	46	74	49	61	88	52	77	47	60	58	46	56	75	96	65	62	77	96	30	74	0	68	67	40	69	56	60	38	77	65	50	61	62	90	85	49	69	53	58	57
23176	ENSMUSG00000082016	5415	8505	2412	4595	6022	5970	3799	8640	5440	3385	3833	3696	7386	4338	4648	9320	3400	4945	8484	2976	7889	2393	9096	4969	8596	8063	8638	3687	4569	6046	2469	8706	4440	5410	3019	0	7129	8624	3600	4759	3430	5074	5440	7233	3385	8083	3442	3454	3686	3017	9542	3692	8676	8615	3509
23177	ENSMUSG00000055200	151	139	135	127	114	138	144	121	128	141	128	160	153	177	133	132	135	112	154	148	128	124	120	135	193	134	177	189	156	128	138	135	172	142	168	0	163	153	156	128	174	137	128	157	159	99	156	142	143	145	129	124	187	132	155
23178	ENSMUSG00000008384	365	412	381	459	395	383	447	358	332	449	468	461	370	371	438	415	430	297	477	466	329	375	403	307	478	333	472	401	395	381	382	511	369	351	480	0	343	454	432	402	480	290	332	308	503	345	575	430	397	494	396	374	467	418	385
23179	ENSMUSG00000053198	52	53	79	66	44	58	78	46	58	67	90	86	59	106	84	55	85	34	55	98	48	86	44	50	68	55	65	60	95	57	71	41	105	37	73	0	56	53	67	88	78	49	58	49	80	50	51	65	48	95	46	51	84	40	68
23180	ENSMUSG00000087371	1	2	9	5	2	5	3	4	8	4	6	4	2	5	4	8	1	2	4	2	2	5	7	2	6	5	7	3	4	2	3	3	3	3	5	0	4	3	4	3	4	3	8	5	3	3	2	5	5	5	3	3	3	3	5
23181	ENSMUSG00000040424	6	1	15	16	3	7	15	2	10	12	14	13	22	9	12	5	11	4	9	13	4	7	4	5	4	13	8	13	10	3	14	11	10	9	18	0	17	9	11	16	10	4	10	17	7	6	11	16	13	18	2	12	5	6	10
23182	ENSMUSG00000003363	534	752	519	590	735	739	442	709	514	485	437	444	510	862	566	643	505	605	585	663	519	529	635	635	876	542	886	388	910	752	543	554	883	539	695	0	445	540	373	583	503	593	514	548	517	550	474	467	439	676	638	411	909	739	404
23183	ENSMUSG00000049643	232	292	267	273	213	211	299	273	229	341	314	308	278	297	320	238	301	162	262	327	219	253	268	204	253	223	290	374	275	236	269	261	274	240	339	0	275	281	300	292	251	201	229	290	262	231	254	336	339	295	239	355	230	253	311
23184	ENSMUSG00000004056	1183	1081	1211	1409	1003	975	1462	1133	1172	1387	1465	1441	1042	1422	1312	948	1443	811	1245	1356	989	1127	961	806	1200	1022	1171	1399	1400	1037	1149	1196	1353	1171	1406	0	995	1233	1450	1297	1177	836	1172	1041	1221	1059	1254	1409	1494	1340	957	1479	1170	1095	1501
23185	ENSMUSG00000108592	3	3	3	0	1	2	0	3	3	5	3	2	2	2	0	0	4	2	4	2	0	1	0	2	2	1	4	0	1	1	2	5	4	3	5	0	2	2	5	0	4	2	3	2	2	0	1	1	1	4	1	7	1	2	12
23186	ENSMUSG00000007944	0	0	1	2	2	0	0	1	0	0	1	0	0	1	1	0	0	0	1	0	1	0	2	0	2	0	1	0	0	0	2	1	0	1	0	0	1	0	0	3	1	0	0	1	0	1	1	2	1	0	4	2	1	0	0
23187	ENSMUSG00000040390	193	219	177	251	214	222	169	226	217	203	163	181	179	226	251	273	172	192	226	221	200	174	257	188	348	222	367	178	218	231	180	205	232	212	222	0	197	218	171	217	210	194	217	174	222	183	196	173	151	198	288	161	342	244	152
23188	ENSMUSG00000108520	2	5	1	6	3	4	3	6	6	1	6	3	3	0	3	4	1	1	1	3	8	4	4	1	5	4	7	0	3	10	2	6	3	7	5	0	10	4	1	1	1	4	6	7	4	5	0	4	2	6	2	5	8	3	6
23189	ENSMUSG00000057093	17	41	22	26	44	39	7	42	41	10	16	16	32	17	24	27	20	36	28	21	34	12	36	50	72	31	59	13	14	38	21	30	15	38	12	0	55	35	15	22	26	37	41	49	13	42	14	20	21	23	29	7	56	50	18
23190	ENSMUSG00000037640	338	433	424	376	472	440	326	447	312	422	257	252	353	482	377	456	403	384	367	498	308	365	399	455	541	331	528	275	435	445	410	352	458	345	494	0	344	363	286	369	365	418	312	343	338	315	354	389	327	460	384	296	540	435	248
23191	ENSMUSG00000109143	3	0	1	1	0	1	1	0	1	0	1	0	0	0	1	0	0	0	0	0	0	0	1	0	0	0	0	0	0	1	1	0	0	1	0	0	0	1	0	0	0	0	1	0	0	0	3	1	0	0	0	1	0	1	1
23192	ENSMUSG00000030604	241	295	270	187	279	292	245	307	252	309	208	240	297	261	162	177	279	255	248	319	219	215	147	272	289	173	298	300	302	310	268	274	308	242	348	0	291	249	202	193	209	254	252	269	211	192	209	272	337	319	149	207	296	313	200
23193	ENSMUSG00000078779	132	160	170	155	166	156	155	153	137	191	120	149	131	189	149	127	190	167	125	213	117	183	144	154	200	124	179	164	201	174	160	134	171	128	234	0	123	144	145	127	154	175	137	110	169	108	154	187	141	186	114	141	196	163	122
23194	ENSMUSG00000020420	66	79	104	72	104	119	78	77	67	93	68	57	77	95	64	76	84	77	64	99	51	122	81	97	93	80	78	92	77	96	91	66	83	70	114	0	80	52	57	76	66	97	67	73	58	67	75	96	92	104	56	47	91	81	50
23195	ENSMUSG00000108314	139	189	161	194	114	134	156	181	120	158	142	149	135	139	176	153	144	132	180	188	175	139	152	122	168	145	185	157	156	139	131	209	138	111	183	0	111	146	100	169	146	140	120	124	154	149	153	162	136	164	174	104	172	175	115
23196	ENSMUSG00000070709	109	222	140	151	153	124	93	194	112	140	104	86	124	137	150	156	141	188	113	189	145	130	135	196	224	162	235	125	131	149	151	112	122	113	204	0	170	113	72	144	97	194	112	143	116	156	125	173	124	184	151	91	250	198	86
23197	ENSMUSG00000097455	0	0	0	0	0	1	2	0	0	1	1	0	1	0	1	0	0	0	0	0	1	1	0	0	2	1	1	0	0	2	0	0	0	0	0	0	0	0	0	0	0	1	0	0	0	0	0	1	0	3	0	0	0	0	0
23198	ENSMUSG00000074243	121	132	133	156	117	115	219	124	125	148	198	213	132	199	165	154	141	127	177	160	146	157	160	130	176	154	137	176	224	112	147	157	221	114	175	0	126	187	204	156	152	112	125	125	151	136	167	180	169	206	142	206	142	144	203
23199	ENSMUSG00000063047	229	273	250	210	266	267	209	278	240	257	220	181	217	290	249	255	240	256	262	276	218	243	239	297	309	188	260	301	285	245	241	250	272	241	287	0	261	273	197	213	228	294	240	260	222	190	203	253	247	286	236	210	320	266	203
23200	ENSMUSG00000096916	244	230	227	272	199	210	332	230	295	286	351	352	198	322	241	233	339	164	318	330	188	227	219	171	234	175	227	323	301	208	223	287	293	254	321	0	172	306	372	281	286	175	295	175	268	181	302	327	326	310	249	400	244	240	336
23201	ENSMUSG00000030603	1246	1565	1596	2149	1239	1233	2249	1610	1247	2323	2289	2278	1278	1999	2070	1518	2364	1182	1781	2091	1364	1558	1578	1189	1594	1248	1569	1885	2067	1304	1567	1748	1984	1279	2197	0	1283	1731	2018	2163	1929	1106	1247	1283	1939	1358	1934	2272	1874	2145	1601	2153	1584	1666	2057
23202	ENSMUSG00000109262	0	0	0	0	0	0	0	0	0	0	0	0	0	0	0	0	0	0	0	0	0	0	0	0	0	0	0	0	0	0	0	0	0	0	0	0	0	0	0	0	0	0	0	0	0	1	0	0	0	0	0	0	0	0	0
23203	ENSMUSG00000047730	191	38	37	148	35	18	560	30	197	25	531	504	55	114	146	119	23	68	537	39	117	36	147	60	238	129	236	60	118	19	23	532	128	187	42	0	68	540	257	149	253	58	197	62	245	103	237	40	59	46	127	244	235	40	234
23204	ENSMUSG00000064793	0	0	0	0	0	0	0	0	0	0	0	0	0	0	0	0	0	0	0	0	0	0	0	0	0	0	0	0	0	0	0	0	0	0	0	0	0	0	0	0	0	0	0	0	0	0	0	0	0	0	0	0	0	0	0
23205	ENSMUSG00000078776	29	109	151	171	108	111	94	80	23	138	83	86	36	103	141	80	140	81	90	207	122	133	81	98	127	113	123	63	82	117	137	87	89	26	176	0	38	79	20	154	112	92	23	33	121	114	84	124	48	171	95	15	112	94	16
23206	ENSMUSG00000109015	3	8	10	13	18	21	11	9	7	9	4	13	8	0	9	5	6	5	6	4	5	18	8	9	9	5	10	2	4	14	12	9	6	3	6	0	7	9	3	12	1	2	7	5	2	2	6	5	6	7	4	3	4	2	4
23207	ENSMUSG00000046865	715	806	836	1035	633	647	1384	758	709	1398	1377	1367	847	948	1014	652	1333	541	945	1114	603	880	633	525	685	572	583	1315	883	636	917	937	916	672	1114	0	791	921	1329	1001	1076	548	709	843	1138	524	1102	1363	1374	1091	682	1294	646	756	1269
23208	ENSMUSG00000002409	155	305	242	272	323	349	105	323	143	279	92	108	246	360	285	263	254	261	142	354	211	243	234	269	329	220	327	143	366	309	232	164	360	169	326	0	236	146	99	283	215	268	143	218	211	225	230	268	125	344	260	97	369	310	85
23209	ENSMUSG00000108968	2	0	0	1	0	1	0	0	0	2	2	6	1	0	0	0	0	0	5	1	0	0	0	0	0	0	0	0	0	0	0	3	0	2	0	0	0	0	0	1	0	0	0	0	3	0	1	1	0	0	0	0	0	0	1
23210	ENSMUSG00000109502	2	4	2	3	2	7	2	5	5	3	6	5	3	7	6	3	6	1	8	6	3	1	3	2	4	6	7	7	3	2	2	8	3	4	9	0	4	9	7	3	5	7	5	2	7	9	6	2	1	6	7	2	3	4	1
23211	ENSMUSG00000046058	51	73	78	94	108	110	26	73	50	118	37	29	20	36	98	83	99	48	40	49	30	79	108	46	81	35	82	19	31	89	75	38	36	55	60	0	18	41	57	108	65	48	50	7	70	39	67	72	15	60	98	73	90	77	73
23212	ENSMUSG00000070705	49	43	44	72	86	65	26	66	35	63	31	23	52	37	72	61	54	72	54	65	49	41	67	49	70	44	103	38	26	66	50	41	34	31	43	0	58	42	30	58	44	56	35	62	48	32	35	46	43	53	65	30	72	71	43
23213	ENSMUSG00000046750	0	0	0	0	0	0	0	1	0	0	0	0	0	0	0	0	0	0	0	0	0	0	0	0	1	0	0	0	0	0	0	0	0	0	0	0	1	0	0	0	0	0	0	0	0	0	0	0	0	0	0	0	1	0	0
23214	ENSMUSG00000003436	0	0	0	1	0	0	0	0	0	1	1	0	0	0	1	0	0	0	0	0	0	0	0	0	1	1	2	1	0	0	0	1	0	0	0	0	0	2	1	0	1	0	0	1	1	0	1	0	1	0	0	0	3	0	0
23215	ENSMUSG00000003438	645	595	624	867	424	413	1223	592	651	1054	1212	1194	636	879	808	582	995	345	770	792	494	589	573	328	559	530	557	1060	823	402	629	702	898	605	853	0	589	830	1240	839	878	344	651	652	848	518	834	967	1026	869	559	1146	566	616	1137
23216	ENSMUSG00000003435	2191	2334	2148	2595	1901	1875	2775	2325	2198	2696	2777	2887	1988	3049	2602	2087	2696	1626	2480	2745	1754	2257	1942	1720	2746	1711	2767	2662	2979	1967	2296	2370	3014	2189	2700	0	2027	2416	2694	2515	2438	1587	2198	1961	2536	1717	2551	2748	2606	2781	2038	2655	2642	2283	2654
23217	ENSMUSG00000109168	0	0	0	0	0	0	0	0	0	0	0	0	0	0	0	0	0	0	0	0	0	0	0	0	0	0	0	0	0	0	0	0	0	0	0	0	0	0	0	0	0	0	0	0	0	0	0	0	0	0	0	0	0	0	0
23218	ENSMUSG00000037563	1345	1538	1636	2048	1180	1281	2145	1579	1310	2305	2159	2090	2328	2024	2024	1277	2205	1075	1672	2040	1202	1632	1222	1140	1579	1237	1521	2872	2108	1213	1632	1707	2120	1346	2120	0	2309	1631	2241	2034	2038	1075	1310	2288	2036	1227	1997	2295	3004	2171	1325	2157	1584	1491	2212
23219	ENSMUSG00000077711	7	14	13	15	12	6	19	7	12	11	29	15	17	13	13	13	13	6	9	10	12	15	10	2	11	10	12	9	7	10	7	14	4	14	12	0	11	12	10	11	6	8	12	15	6	8	8	14	6	7	9	8	11	6	8
23220	ENSMUSG00000037552	652	861	523	809	554	576	496	859	704	652	463	466	612	490	826	835	674	571	603	666	685	511	830	534	796	684	814	405	520	570	529	636	514	679	706	0	605	631	455	794	580	525	704	619	637	682	630	640	438	711	807	460	817	818	469
23221	ENSMUSG00000044786	323	308	306	309	353	344	445	334	377	351	467	473	418	283	345	251	365	344	433	314	276	324	241	319	430	253	439	556	273	357	317	424	277	375	347	0	478	404	426	338	409	333	377	466	373	249	405	359	529	336	227	486	440	314	491
23222	ENSMUSG00000109455	1	2	9	5	7	6	3	7	4	6	7	4	1	6	3	2	3	3	0	5	5	11	1	4	5	4	5	5	2	4	5	5	3	0	6	0	3	0	0	5	2	2	4	4	3	6	1	1	2	2	3	1	1	4	2
23223	ENSMUSG00000003444	229	201	184	220	201	200	320	226	206	311	293	298	205	286	249	206	272	156	269	242	180	197	227	166	242	173	226	243	284	166	217	259	268	231	268	0	210	244	290	245	228	163	206	224	255	197	225	290	265	243	222	263	267	222	286
23224	ENSMUSG00000003437	781	830	902	1000	873	891	1059	868	764	1053	1135	1085	1035	1125	977	730	1035	677	989	1063	659	970	800	728	1073	695	1001	1030	1011	913	957	1052	1096	827	1052	0	1021	914	908	987	885	711	764	1071	891	625	923	1056	1068	1103	755	962	1036	847	952
23225	ENSMUSG00000109336	1554	1843	1405	2088	1476	1456	1611	1830	1617	1987	1640	1634	1114	1952	2060	1816	2023	1357	1552	2034	1637	1457	1853	1301	2084	1629	2099	1311	1997	1450	1488	1480	1945	1517	1952	0	1114	1562	2004	2162	2111	1411	1617	1110	2177	1567	2075	2053	1336	1857	1859	2044	2188	1821	2086
23226	ENSMUSG00000060791	84	126	59	83	81	81	60	141	79	120	61	42	49	47	88	105	117	88	102	77	107	66	108	101	97	99	77	29	51	95	60	88	56	87	90	0	48	88	56	91	45	84	79	41	42	94	50	94	33	84	147	60	107	128	55
23227	ENSMUSG00000030600	31	39	39	44	36	40	26	42	23	66	23	21	23	61	54	46	50	28	20	67	39	52	41	17	40	39	32	23	75	27	42	23	49	35	66	0	24	24	53	58	38	19	23	10	48	37	26	66	19	60	46	48	43	37	50
23228	ENSMUSG00000109201	0	0	0	0	0	0	0	0	0	0	0	0	0	0	0	0	0	0	0	0	0	0	0	0	0	0	0	0	0	0	0	0	0	0	0	0	0	0	0	0	0	0	0	0	0	0	0	0	0	0	0	0	0	0	0
23229	ENSMUSG00000099417	0	0	0	0	0	0	0	0	0	1	0	0	0	0	0	0	0	0	0	0	0	0	0	0	0	0	0	0	0	0	0	1	0	0	2	0	0	2	0	0	1	0	0	0	0	1	0	0	0	0	0	0	0	0	0
23230	ENSMUSG00000059128	0	0	0	0	0	0	0	0	0	0	0	0	0	0	0	0	0	0	0	0	0	0	0	0	0	0	0	0	0	0	1	0	0	0	0	0	0	0	0	0	0	0	0	0	0	0	0	0	0	0	0	0	0	0	0
23231	ENSMUSG00000060747	0	0	0	0	0	0	0	0	0	0	0	0	0	0	0	0	0	0	0	0	0	0	0	0	0	0	0	0	2	0	0	0	0	0	0	0	0	0	0	0	0	0	0	0	0	0	0	0	0	0	0	0	0	0	0
23232	ENSMUSG00000108925	0	0	0	0	0	1	0	0	0	0	3	0	0	0	1	0	1	0	1	0	0	0	0	0	0	1	0	1	0	0	0	0	0	0	0	0	0	0	1	0	0	0	0	0	1	0	1	0	1	1	0	2	0	1	0
23233	ENSMUSG00000084174	0	0	0	0	0	0	0	1	2	0	0	0	0	2	0	0	0	0	0	0	0	0	0	0	0	0	0	0	0	0	1	0	0	1	0	0	0	0	2	0	1	0	2	0	0	0	0	0	0	1	0	1	0	0	0
23234	ENSMUSG00000047586	2	0	0	2	0	0	6	1	2	0	3	5	55	1	1	0	0	1	7	0	0	0	1	1	3	0	3	7	0	1	0	8	2	4	2	0	69	5	5	0	3	0	2	62	1	0	1	0	10	0	3	7	1	0	5
23235	ENSMUSG00000030602	994	1145	1080	1382	935	901	1249	1166	950	1598	1264	1283	1085	1385	1403	1017	1489	799	1098	1433	1090	1025	979	748	1004	1083	1052	1304	1384	918	1065	1192	1424	989	1358	0	1058	1147	1290	1392	1234	803	950	1035	1304	1036	1226	1503	1213	1478	1037	1297	992	1121	1392
23236	ENSMUSG00000098558	0	0	0	0	1	1	0	1	1	0	1	1	0	0	1	0	0	0	0	0	0	1	0	0	0	0	1	0	1	1	1	0	1	0	0	0	3	1	0	0	0	0	1	0	0	0	0	0	0	3	2	0	2	0	0
23237	ENSMUSG00000037469	0	0	0	1	0	0	0	0	0	0	0	0	0	1	0	0	0	0	1	0	0	0	0	0	0	0	0	0	1	0	0	0	1	0	0	0	1	0	0	0	2	0	0	1	0	0	2	0	0	0	0	1	0	0	5
23238	ENSMUSG00000108905	0	0	0	1	0	0	1	0	0	0	0	0	0	0	0	0	0	0	1	0	0	0	0	0	1	0	0	0	0	0	0	0	0	0	0	0	0	1	0	0	0	0	0	0	0	0	0	1	0	0	0	1	0	0	0
23239	ENSMUSG00000108865	0	0	0	0	0	0	0	0	0	0	0	0	0	0	0	0	0	0	0	0	0	0	0	0	0	0	0	0	0	0	0	0	0	0	0	0	0	0	0	0	0	0	0	0	0	0	0	0	0	0	0	0	1	0	0
23240	ENSMUSG00000037463	0	0	1	3	4	5	2	3	3	2	1	4	0	2	0	1	1	1	1	1	1	4	5	1	4	1	5	0	2	2	1	2	1	2	1	0	1	0	1	1	6	1	3	0	3	4	2	2	0	0	8	0	3	7	4
23241	ENSMUSG00000030598	20	24	9	11	12	10	4	21	16	28	3	3	3	2	10	21	29	7	5	42	14	13	16	15	9	6	7	4	2	12	6	3	1	23	30	0	4	0	48	12	15	11	16	3	18	14	24	23	9	37	10	61	10	14	49
23242	ENSMUSG00000045948	202	285	202	284	241	226	251	251	198	313	242	248	271	321	264	229	303	151	215	285	215	216	203	171	269	212	270	348	334	206	218	241	322	204	294	0	275	258	280	273	306	162	198	264	280	191	273	334	339	288	219	280	238	280	297
23243	ENSMUSG00000070699	162	197	283	259	165	167	368	167	199	376	345	319	198	318	257	131	350	101	203	306	128	247	155	89	169	118	157	343	306	164	230	211	290	180	291	0	225	189	299	262	240	114	199	231	220	131	277	312	341	311	155	306	183	185	293
23244	ENSMUSG00000096257	0	0	1	0	0	0	0	0	1	0	0	0	0	0	0	0	0	0	0	0	0	0	0	0	0	0	2	0	0	0	0	1	0	0	0	0	0	1	0	1	0	0	1	0	0	0	0	0	0	0	1	0	0	0	0
23245	ENSMUSG00000030595	186	205	210	283	205	224	264	236	176	284	282	267	232	230	265	224	280	125	235	251	164	223	249	133	236	152	239	247	243	231	198	276	222	178	231	0	210	237	213	287	240	149	176	211	264	143	235	251	265	229	238	246	237	209	222
23246	ENSMUSG00000015149	500	666	576	703	553	583	435	648	552	663	446	460	535	815	746	614	613	541	432	746	513	565	623	564	737	490	736	571	768	581	602	459	758	485	838	0	500	450	531	705	554	541	552	560	569	543	572	662	621	800	634	528	773	693	524
23247	ENSMUSG00000051735	2	12	3	4	2	10	5	10	4	3	4	3	8	11	2	6	1	4	12	5	6	2	3	8	6	8	15	6	9	8	2	6	9	2	4	0	3	13	3	3	5	7	4	2	7	3	6	5	3	4	2	5	19	15	2
23248	ENSMUSG00000015165	3723	4259	4557	5284	3290	3306	6065	4193	3682	5759	5978	6086	4385	4801	5206	3446	5716	2829	4161	5583	3696	4626	3397	2857	4216	3711	4287	5359	4703	3331	4801	4246	4838	3739	5708	0	4371	4278	5188	5356	4895	2821	3682	4544	4900	3682	5020	5769	5622	5597	3395	5193	4334	4111	5150
23249	ENSMUSG00000109420	2	0	0	2	3	6	0	2	2	1	2	0	3	2	1	1	1	1	1	1	2	3	1	1	4	1	4	2	1	5	0	1	1	2	4	0	5	2	0	0	3	4	2	1	1	1	1	1	0	0	0	0	1	0	2
23250	ENSMUSG00000053898	643	591	837	506	855	815	480	658	582	685	484	455	599	856	531	411	650	605	434	835	505	804	417	605	779	440	845	617	899	848	790	461	925	620	838	0	598	447	677	516	663	646	582	627	701	482	674	690	561	830	428	763	756	669	745
23251	ENSMUSG00000053964	10684	3950	14320	2924	6997	7110	10717	3876	10961	6578	10533	10564	379	7009	2878	997	6605	5028	6927	11482	3438	14434	1020	5016	6147	3348	6318	660	7023	7007	14284	6948	6980	10743	11575	0	392	7018	18215	2870	9259	4965	10961	364	9098	3276	9237	6577	717	11649	1101	18598	6164	3815	18185
23252	ENSMUSG00000108930	0	0	1	1	0	0	0	0	0	0	0	1	0	0	0	0	0	0	1	0	0	1	0	0	0	1	0	0	0	0	0	0	0	0	0	0	0	2	0	1	0	0	0	1	0	0	0	0	0	0	0	0	1	0	0
23253	ENSMUSG00000053522	0	0	1	0	0	0	0	0	1	1	0	2	446	0	0	0	0	0	2	0	1	0	1	0	1	0	0	183	0	0	0	0	0	0	0	0	424	0	0	1	0	0	1	405	0	0	0	1	188	0	0	0	0	0	0
23254	ENSMUSG00000054083	2	1	3	1	3	2	1	0	1	3	4	1	6	1	1	3	3	0	4	1	1	2	3	1	1	1	3	0	2	4	0	2	0	5	1	0	1	3	0	6	0	1	1	1	1	2	2	2	2	0	6	1	0	0	0
23255	ENSMUSG00000109307	0	0	0	0	0	0	1	0	1	0	0	0	0	0	0	2	0	0	0	0	0	0	0	1	0	0	1	0	0	0	0	0	0	1	0	0	0	0	0	0	0	0	1	0	0	0	0	0	0	0	0	0	1	0	0
23256	ENSMUSG00000054808	6640	7574	7852	9756	6622	6770	9660	7494	6697	10602	9678	9659	5637	8535	9401	6908	10725	5537	8271	10229	6156	7920	6963	5482	8464	6079	8369	8995	8398	6808	7977	8492	8502	6577	10269	0	5690	8393	9600	9693	10069	5621	6697	5722	10172	6169	10054	10620	8972	10362	6865	9684	8377	7602	9628
23257	ENSMUSG00000109314	7	1	2	4	3	3	2	6	4	3	4	6	4	0	1	3	0	4	6	3	8	4	7	5	8	3	5	2	3	3	2	4	2	11	2	0	4	5	2	1	2	6	4	14	1	2	1	1	1	2	5	1	6	2	1
23258	ENSMUSG00000053565	1184	1428	1413	1683	1245	1201	1664	1421	1229	1811	1672	1685	1564	1632	1650	1269	1794	1072	1435	1743	1049	1452	1282	1115	1502	1109	1444	1945	1537	1286	1427	1466	1587	1238	1707	0	1614	1492	1685	1688	1589	1041	1229	1657	1678	1078	1698	1805	1904	1727	1283	1719	1406	1438	1720
23259	ENSMUSG00000037337	5	7	4	11	17	15	9	5	4	4	18	15	5	4	21	10	3	4	12	4	2	7	6	8	15	2	15	4	4	13	9	9	5	4	5	0	4	11	4	12	8	5	4	3	6	2	12	4	1	3	10	3	7	3	1
23260	ENSMUSG00000030592	5	9	1	2	3	0	8	5	11	2	8	6	1	5	4	3	5	3	7	7	2	4	7	2	12	1	13	0	4	3	0	3	5	6	10	0	1	2	9	4	12	1	11	0	12	2	10	5	1	5	3	12	16	9	10
23261	ENSMUSG00000109017	0	0	0	0	0	0	0	0	0	0	0	0	0	0	0	0	0	0	0	0	0	0	0	0	0	0	0	0	0	0	0	0	0	0	0	0	0	0	0	0	0	0	0	0	0	0	0	0	0	0	0	0	0	0	0
23262	ENSMUSG00000105563	0	0	0	0	0	0	0	0	0	0	0	0	0	0	0	0	0	0	0	0	0	0	0	0	0	0	0	0	0	0	0	0	0	0	0	0	0	0	0	0	0	0	0	0	0	0	0	0	0	0	0	0	0	0	1
23263	ENSMUSG00000097079	0	0	0	0	0	0	0	0	0	0	0	0	0	0	0	0	0	0	0	0	0	0	0	0	0	0	0	0	0	0	0	0	0	0	0	0	0	0	0	0	0	0	0	0	0	0	0	0	0	0	0	0	0	0	0
23264	ENSMUSG00000089219	0	0	0	0	0	0	0	0	0	0	0	0	0	0	0	0	0	0	0	0	0	0	0	0	0	0	0	0	0	0	0	0	0	0	0	0	0	0	0	0	0	0	0	0	0	0	0	0	0	0	0	0	0	0	0
23265	ENSMUSG00000030589	3	5	0	5	1	0	1	6	1	4	1	0	3	0	3	3	7	1	1	0	2	0	2	0	11	2	9	0	0	0	0	2	0	5	0	0	1	3	4	5	2	1	1	6	6	2	8	5	0	1	2	3	7	5	3
23266	ENSMUSG00000090009	0	0	0	0	0	0	0	0	0	0	0	0	0	0	0	0	0	0	0	0	0	0	0	0	0	0	0	0	0	0	0	0	0	0	0	0	0	1	0	0	0	0	0	0	0	0	0	0	0	0	0	0	0	0	0
23267	ENSMUSG00000030590	53	74	37	59	49	53	33	70	62	59	36	51	50	46	44	53	63	35	47	70	34	44	49	46	89	34	71	42	41	52	43	25	32	56	59	0	64	36	45	45	28	37	62	58	43	42	56	53	37	67	53	57	58	63	37
23268	ENSMUSG00000099098	4	2	1	2	2	3	0	3	5	1	0	1	1	0	1	1	3	1	1	3	0	2	0	2	2	0	2	1	0	2	0	1	0	0	2	0	1	2	1	0	1	1	5	1	1	0	1	2	0	1	3	1	7	1	0
23269	ENSMUSG00000037239	38	143	78	98	114	96	26	141	41	58	21	36	17	66	83	94	56	96	20	74	77	81	110	96	190	81	175	5	62	112	51	34	51	43	73	0	16	30	26	80	43	103	41	13	44	79	55	71	11	82	95	26	159	179	15
23270	ENSMUSG00000031493	12	13	11	10	25	14	9	20	12	6	7	7	4	11	4	18	11	13	14	10	9	12	11	15	32	11	33	3	11	11	9	12	18	13	13	0	9	10	10	14	12	16	12	1	12	18	6	11	0	12	13	9	31	22	4
23271	ENSMUSG00000030591	2042	2792	2219	2817	2126	2137	1935	2811	2103	3160	1935	1971	1546	2991	2869	2678	3165	2065	1758	3129	1945	2193	2748	2123	2782	1933	2753	1889	2968	2152	2142	1824	3102	2077	3194	0	1440	1755	2456	2985	2678	2118	2103	1434	2640	1887	2564	3076	1905	3154	2701	2484	2786	2739	2398
23272	ENSMUSG00000049676	3	5	4	2	3	5	3	4	5	5	4	6	1	1	2	2	1	10	2	5	1	2	2	11	5	4	2	1	0	3	5	1	3	6	6	0	2	3	5	3	5	7	5	2	2	4	3	2	2	6	0	6	4	6	4
23273	ENSMUSG00000061115	0	0	0	0	0	0	0	0	0	0	0	0	0	0	0	0	0	0	0	0	0	0	0	0	0	0	0	0	0	0	0	0	0	0	0	0	0	0	0	0	0	0	0	0	0	0	0	0	0	0	0	0	0	1	0
23274	ENSMUSG00000046410	213	40	21	30	16	7	107	60	200	43	101	97	147	25	38	37	41	46	125	65	69	26	25	42	84	60	90	111	37	15	20	114	25	197	79	0	139	115	199	28	124	46	200	143	114	41	131	46	116	61	24	216	107	53	201
23275	ENSMUSG00000030588	162	177	123	143	98	100	136	173	141	185	136	163	182	191	132	115	157	134	149	174	143	138	114	123	160	135	158	155	176	114	143	163	166	135	182	0	164	167	167	149	159	125	141	175	148	161	154	177	199	203	117	151	154	172	161
23276	ENSMUSG00000030587	434	545	811	634	993	920	448	633	427	753	428	477	195	734	623	524	761	582	467	1005	395	800	542	587	708	420	751	174	682	918	822	512	628	478	1005	0	167	462	590	720	626	637	427	164	585	430	601	686	187	940	553	517	718	576	523
23277	ENSMUSG00000074227	4866	5574	4867	5551	4845	4942	4187	5704	4963	6045	4211	4220	3987	5950	5644	4619	5928	4393	4246	6288	4245	4972	4549	4344	7360	4306	7478	3755	5953	4839	4857	4190	5989	4764	6235	0	4025	4126	4874	5499	6048	4349	4963	3948	6085	4143	6035	5973	3887	6077	4469	4986	7360	5556	4892
23278	ENSMUSG00000037166	2	1	3	3	2	7	2	1	1	0	1	2	2	4	3	1	2	4	0	2	0	3	1	1	4	0	5	2	4	4	4	2	1	4	1	0	3	2	0	1	1	0	1	0	1	2	4	1	1	0	2	3	5	1	1
23279	ENSMUSG00000030584	17	17	18	12	11	13	26	22	18	17	19	23	13	25	19	22	12	12	27	23	6	16	14	10	39	13	31	5	28	16	12	25	18	20	24	0	17	23	33	15	17	12	18	9	19	13	22	18	6	20	20	21	33	12	25
23280	ENSMUSG00000109351	0	0	0	0	0	1	0	0	1	0	1	0	0	0	0	0	0	0	0	0	1	0	0	0	0	1	0	0	1	0	0	0	0	1	0	0	0	0	0	0	0	0	1	0	1	2	0	1	0	1	0	1	0	0	0
23281	ENSMUSG00000030583	2442	2892	2550	3136	2493	2450	2754	2921	2374	3304	2750	2704	1236	2953	3016	2643	3156	2142	2459	3329	2726	2487	2668	2164	2953	2622	2801	1958	2970	2446	2561	2510	2951	2386	3310	0	1231	2406	2645	3026	3497	2234	2374	1287	3354	2638	3373	3222	2018	3368	2760	2788	2850	2759	2722
23282	ENSMUSG00000074224	1	1	0	0	0	0	0	0	0	0	0	0	0	2	0	0	1	0	1	0	0	0	0	0	0	0	0	0	0	0	0	2	0	0	0	0	0	1	0	0	0	0	0	0	0	0	1	0	0	0	0	0	1	0	2
23283	ENSMUSG00000046958	7	5	5	3	2	2	1	3	9	1	1	1	7	3	1	0	3	12	1	1	12	1	1	5	7	4	7	0	4	1	1	0	3	9	15	0	2	3	9	6	1	7	9	2	6	9	1	0	0	4	0	2	3	4	4
23284	ENSMUSG00000100400	0	0	0	0	0	0	0	0	0	0	0	0	0	0	0	0	0	0	0	0	0	0	0	0	0	0	0	0	0	0	0	0	0	0	0	0	0	0	0	0	0	0	0	0	0	0	0	0	0	0	0	0	0	0	0
23285	ENSMUSG00000100111	0	0	2	0	0	0	0	0	0	0	0	0	0	0	0	0	0	0	0	0	0	0	0	0	0	0	0	0	0	0	0	0	0	0	0	0	0	0	0	0	0	0	0	0	0	0	0	0	0	0	0	0	0	0	0
23286	ENSMUSG00000065385	1	0	0	0	0	0	1	0	0	0	1	0	0	0	0	0	0	1	1	1	0	0	0	0	0	0	0	0	0	0	0	2	0	0	0	0	0	0	1	0	0	0	0	0	0	0	1	1	0	0	1	0	0	0	0
23287	ENSMUSG00000049123	6	5	8	1	5	4	2	7	11	1	1	3	1	1	4	9	0	2	0	1	0	2	3	2	4	3	3	0	3	4	4	0	2	12	4	0	0	3	3	1	6	5	11	3	4	2	0	4	0	4	5	2	6	4	3
23288	ENSMUSG00000065659	0	0	0	0	0	0	0	0	1	0	1	0	0	0	1	0	0	0	0	2	0	0	0	0	0	0	0	0	0	0	0	0	0	0	0	0	0	1	0	0	0	0	1	0	0	1	0	0	0	0	0	0	0	0	0
23289	ENSMUSG00000109205	4	2	9	1	16	14	5	2	2	4	7	3	1	1	7	14	2	8	4	2	5	10	21	5	8	7	4	0	4	15	6	10	1	6	4	0	4	17	1	15	0	4	2	3	3	4	2	1	0	3	17	1	5	4	2
23290	ENSMUSG00000046185	241	315	289	249	340	352	192	310	246	290	225	236	291	312	264	300	283	350	264	304	220	298	297	355	410	237	388	286	365	349	270	248	326	268	340	0	262	267	247	240	269	340	246	245	271	226	266	321	278	322	277	234	414	345	238
23291	ENSMUSG00000089139	1	0	3	0	0	1	1	2	0	3	2	0	0	1	1	0	0	1	0	0	0	0	1	0	0	0	1	0	2	2	2	2	1	0	1	0	1	0	0	0	1	0	0	0	0	1	0	0	0	1	1	0	0	3	0
23292	ENSMUSG00000047473	19	24	47	51	70	61	13	39	23	30	18	25	13	42	41	41	33	43	22	42	22	50	51	36	39	26	64	8	41	67	52	30	38	20	28	0	9	37	18	46	19	43	23	20	20	24	30	27	7	36	46	10	37	26	14
23293	ENSMUSG00000109565	4	6	3	13	4	3	11	5	6	7	5	12	1	10	12	3	7	0	10	12	4	4	4	1	8	1	3	6	5	1	4	7	7	3	5	0	3	13	9	11	16	0	6	2	10	4	7	10	6	9	4	10	4	6	6
23294	ENSMUSG00000011427	238	251	259	246	293	307	216	247	230	204	177	222	209	269	231	281	232	297	248	279	183	225	242	255	331	173	326	204	295	290	244	253	273	226	302	0	200	264	194	234	209	265	230	212	227	216	223	248	235	283	268	184	265	264	196
23295	ENSMUSG00000050855	67	65	42	74	55	67	64	58	51	84	73	55	39	100	67	67	86	36	51	66	36	64	46	50	86	32	92	35	79	76	55	47	82	44	88	0	56	52	69	66	63	42	51	47	56	30	55	91	36	83	53	78	87	57	68
23296	ENSMUSG00000097809	0	0	0	0	0	0	2	0	0	0	0	1	0	0	0	0	0	0	0	0	0	0	2	0	0	0	0	0	0	1	0	0	0	0	0	0	0	0	0	1	0	0	0	0	0	0	0	0	0	0	0	0	0	0	0
23297	ENSMUSG00000090331	0	2	1	0	3	1	1	3	1	1	0	0	0	0	0	0	0	0	0	0	0	0	0	0	0	0	1	0	0	0	0	1	0	0	0	0	1	1	0	0	0	0	1	0	0	0	0	1	1	1	1	0	0	1	1
23298	ENSMUSG00000058402	59	91	47	56	81	68	53	80	58	54	45	49	46	62	58	86	60	86	76	69	48	52	56	76	94	47	98	44	61	83	58	53	55	71	81	0	51	56	45	59	61	70	58	72	58	42	44	42	38	76	64	67	96	63	46
23299	ENSMUSG00000062040	159	185	141	118	212	186	119	182	155	151	90	113	127	179	122	144	140	161	177	189	138	143	141	168	224	146	191	133	182	186	144	158	214	152	196	0	141	145	126	113	143	175	155	143	139	137	142	175	140	194	133	151	175	189	136
23300	ENSMUSG00000098873	0	0	0	0	0	0	0	0	0	0	0	0	0	0	0	0	0	0	0	0	0	0	0	0	0	0	0	0	0	0	0	0	0	0	0	0	0	0	0	0	0	0	0	0	0	0	0	0	0	0	0	0	0	0	0
23301	ENSMUSG00000099689	70	82	46	48	107	90	46	89	48	51	46	48	56	86	56	75	59	94	69	82	52	65	59	96	77	57	105	37	96	98	73	63	99	70	85	0	59	71	50	52	41	90	48	61	44	69	47	49	32	81	59	54	91	67	42
23302	ENSMUSG00000109105	3	2	2	2	6	0	3	1	0	1	3	1	1	1	0	0	2	1	4	0	1	0	1	2	1	3	3	1	0	0	2	1	2	2	0	0	2	2	1	2	0	2	0	1	2	0	6	0	0	2	0	0	2	1	4
23303	ENSMUSG00000059975	138	181	165	199	201	203	83	191	127	193	102	84	78	157	185	199	223	166	125	205	112	137	164	170	213	108	193	94	176	175	189	125	206	102	197	0	94	135	112	196	107	158	127	102	130	119	126	190	98	194	201	99	159	178	87
23304	ENSMUSG00000063623	63	57	26	37	55	68	31	71	49	28	22	30	128	31	33	57	34	47	57	36	59	23	51	50	88	61	80	51	49	52	24	51	38	62	43	0	106	44	46	30	38	41	49	108	30	58	32	42	53	53	57	56	74	80	44
23305	ENSMUSG00000083669	0	0	0	0	0	0	0	0	0	0	0	0	0	0	0	0	0	0	0	0	0	0	0	0	0	0	0	0	0	0	0	0	0	0	0	0	0	0	0	0	0	0	0	0	0	0	0	0	0	0	0	0	0	0	0
23306	ENSMUSG00000074221	696	764	550	714	560	503	611	781	647	935	608	612	268	669	719	687	969	561	636	840	487	584	701	634	687	526	671	473	627	524	558	640	616	674	854	0	281	614	775	755	777	559	647	315	781	550	836	946	474	822	721	791	653	766	845
23307	ENSMUSG00000053985	13	30	47	30	65	50	7	42	18	16	13	9	24	20	33	42	17	41	25	35	26	48	29	31	41	21	40	25	16	66	45	29	20	19	20	0	32	24	14	37	10	29	18	36	18	25	22	18	21	29	28	6	48	35	10
23308	ENSMUSG00000098022	2	6	5	4	5	6	2	3	4	7	3	6	8	2	3	3	2	5	0	7	2	1	5	4	0	2	5	5	1	7	0	1	0	3	3	0	5	2	1	3	2	2	4	1	2	0	4	5	3	6	2	3	5	6	3
23309	ENSMUSG00000058447	0	0	0	0	0	0	0	0	0	0	0	0	0	0	0	0	0	0	0	0	0	0	0	0	0	0	0	0	0	0	0	0	0	0	0	0	0	0	0	0	0	0	0	0	0	0	0	0	0	0	0	0	0	0	1
23310	ENSMUSG00000078768	37	47	71	60	54	53	40	42	41	55	29	26	27	64	42	48	72	34	28	59	22	66	44	28	69	30	53	29	86	53	65	31	62	28	62	0	23	33	41	46	40	33	41	22	47	25	35	68	20	65	43	50	46	42	46
23311	ENSMUSG00000109218	1	0	1	0	0	0	1	1	1	1	0	0	0	0	1	1	1	0	0	0	1	0	0	0	0	1	0	0	0	0	0	0	0	0	1	0	0	3	1	0	0	0	1	0	0	0	1	2	1	0	0	1	1	0	1
23312	ENSMUSG00000049421	968	1259	846	929	1229	1170	492	1236	1015	968	494	503	859	1069	987	1206	975	1344	917	1204	946	900	1148	1323	1476	944	1494	649	1103	1242	889	913	1088	906	1168	0	813	904	556	893	900	1285	1015	879	862	887	900	945	618	1189	1181	601	1447	1305	565
23313	ENSMUSG00000093495	0	0	0	0	0	0	0	1	0	0	0	0	1	0	1	0	1	0	0	0	1	1	1	0	1	0	0	0	0	0	0	0	1	0	0	0	1	0	0	0	0	0	0	0	0	0	0	0	0	0	0	0	1	0	0
23314	ENSMUSG00000074220	43	44	63	34	62	63	56	38	52	39	35	40	22	58	38	35	38	38	54	57	45	62	44	44	44	48	58	35	70	51	60	48	78	40	67	0	34	46	39	41	41	52	52	25	31	51	28	39	32	67	52	41	59	35	41
23315	ENSMUSG00000108926	0	1	3	0	2	5	2	3	1	2	5	2	0	1	0	1	2	0	0	0	2	1	1	1	0	0	2	0	2	1	3	0	1	1	0	0	1	4	2	1	0	2	1	0	0	0	0	0	1	1	1	1	3	3	2
23316	ENSMUSG00000037029	727	970	917	932	928	931	741	973	732	1139	728	738	622	932	932	949	1115	923	785	1157	696	847	923	933	900	682	885	772	969	865	843	854	905	756	1192	0	701	803	747	952	890	880	732	631	913	721	885	1114	837	1189	911	761	924	971	698
23317	ENSMUSG00000066647	56	66	43	55	63	69	55	74	42	51	37	46	63	52	52	77	61	64	74	51	56	45	69	50	101	56	117	36	61	91	50	76	66	68	68	0	64	66	44	43	64	63	42	55	61	42	51	50	43	85	64	35	109	63	38
23318	ENSMUSG00000074218	11	16	5	16	19	13	9	20	16	9	21	10	17	9	17	14	6	8	18	6	13	5	15	11	30	11	26	14	10	16	5	24	12	17	5	0	19	24	11	14	8	14	16	12	9	9	6	8	17	7	13	9	38	15	6
23319	ENSMUSG00000001794	2003	2929	2948	4081	2322	2391	3035	3011	2011	3671	2960	3031	2657	3319	3939	2950	3673	2553	2706	4178	2747	2943	2892	2542	3340	2815	3421	3379	3243	2266	2957	2686	3207	2085	4140	0	2693	2772	2776	4071	4008	2617	2011	2683	4002	2751	4030	3614	3530	4252	3015	2794	3382	2948	2722
23320	ENSMUSG00000097817	2	2	4	1	0	0	3	1	2	1	2	2	2	1	3	4	1	4	3	0	4	0	3	0	0	2	3	4	1	2	3	4	0	4	0	0	1	0	2	4	3	1	2	3	1	2	1	1	1	0	2	1	5	0	0
23321	ENSMUSG00000109142	0	0	0	0	0	0	0	0	0	0	0	0	0	0	0	0	0	0	0	0	0	0	0	0	0	0	0	0	0	0	0	0	0	0	0	0	0	0	0	0	0	0	0	0	0	0	0	0	0	0	0	0	0	0	0
23322	ENSMUSG00000006095	320	399	407	459	270	270	451	385	282	478	453	482	242	506	476	357	552	299	362	478	335	398	372	290	396	337	394	447	477	299	372	370	522	302	510	0	257	408	453	452	473	264	282	260	505	307	435	568	466	531	380	437	392	417	484
23323	ENSMUSG00000019738	167	168	177	203	152	153	257	155	173	219	266	263	185	235	202	150	252	122	201	209	148	182	151	120	171	151	194	217	226	154	153	192	210	174	224	0	168	182	249	194	207	121	173	159	216	130	232	222	234	242	154	288	177	186	254
23324	ENSMUSG00000100512	0	0	0	0	0	0	0	0	1	0	1	1	1	0	0	0	0	0	0	0	3	0	0	1	2	0	0	0	0	0	1	0	0	0	0	0	1	0	0	1	0	0	1	0	1	1	1	0	0	0	0	1	1	1	0
23325	ENSMUSG00000037020	273	221	307	420	145	158	526	215	268	382	523	550	414	344	419	244	394	123	354	377	197	321	243	153	267	208	265	496	310	142	311	376	335	266	432	0	414	354	334	411	355	151	268	389	396	169	383	339	450	372	250	339	232	227	343
23326	ENSMUSG00000081565	4	7	3	4	1	1	2	2	3	3	3	2	10	6	4	3	4	0	7	5	1	4	2	1	5	1	1	15	2	6	1	3	5	5	6	0	7	3	7	1	5	3	3	5	10	1	5	8	14	6	4	2	8	3	1
23327	ENSMUSG00000013928	1	2	0	1	0	1	1	1	3	2	1	0	2	3	1	2	2	1	1	0	0	0	1	1	2	0	1	1	1	0	0	0	2	0	0	0	3	1	0	1	0	2	3	2	2	0	2	2	0	1	0	3	2	1	1
23328	ENSMUSG00000013921	1	4	4	1	16	16	0	7	2	2	0	0	0	0	2	1	3	1	2	1	1	5	0	2	19	0	11	1	0	13	5	4	0	3	1	0	0	1	5	0	5	3	2	1	4	0	5	2	0	3	2	4	11	1	6
23329	ENSMUSG00000042831	107	167	147	131	149	129	115	169	120	180	133	130	189	196	133	122	159	141	121	190	136	136	119	135	189	151	178	177	199	131	125	122	197	117	208	0	160	98	113	131	137	133	120	161	164	135	165	166	177	195	128	143	188	202	148
23330	ENSMUSG00000093571	0	0	0	0	0	0	0	0	0	0	0	0	0	0	0	0	0	0	0	0	0	0	0	0	0	0	0	0	0	0	0	0	0	0	0	0	0	0	0	0	0	0	0	0	0	0	0	0	0	0	0	0	0	0	0
23331	ENSMUSG00000019737	47	42	23	30	25	30	38	38	64	43	46	42	34	52	41	15	44	12	26	28	22	31	11	17	19	22	28	20	68	22	24	39	70	59	28	0	19	40	56	44	14	15	64	14	17	12	19	49	27	34	15	84	14	39	73
23332	ENSMUSG00000074211	48	60	72	64	68	57	61	60	32	91	65	60	40	73	83	49	72	53	58	104	48	81	67	39	51	41	84	65	71	58	61	54	64	50	105	0	39	60	63	63	84	42	32	49	76	39	71	86	65	93	49	54	57	44	58
23333	ENSMUSG00000074210	0	0	0	0	0	0	0	0	0	0	0	0	0	0	0	0	0	0	0	0	0	0	0	0	0	0	0	0	0	0	0	0	0	0	0	0	0	0	0	0	0	0	0	0	0	0	0	0	0	0	0	0	0	0	0
23334	ENSMUSG00000109049	0	0	0	0	0	0	0	0	0	0	0	0	0	0	0	0	0	0	0	0	0	0	0	0	0	0	0	0	0	0	0	0	0	0	0	0	0	0	0	0	0	0	0	0	0	0	0	0	0	0	0	0	0	0	0
23335	ENSMUSG00000036957	47	86	83	118	94	99	10	81	55	88	9	11	23	61	89	68	83	70	6	109	35	74	75	73	109	25	100	20	49	111	66	10	52	43	82	0	39	11	61	96	78	63	55	28	84	33	84	81	25	82	57	71	104	69	61
23336	ENSMUSG00000064982	2	1	2	0	1	0	0	0	0	0	0	0	0	0	0	0	1	0	0	0	0	0	1	0	0	0	0	0	0	1	1	0	0	0	0	0	0	0	0	0	0	2	0	0	0	0	0	0	0	0	0	0	0	2	0
23337	ENSMUSG00000030579	0	0	0	0	0	0	0	0	0	0	0	0	0	0	0	0	0	0	0	0	0	0	0	0	0	0	0	0	0	1	0	0	0	0	0	0	0	0	0	0	0	0	0	0	0	0	0	0	0	0	0	0	0	0	0
23338	ENSMUSG00000064109	0	2	0	1	3	1	0	1	0	0	0	0	0	1	0	1	0	0	0	0	0	1	0	0	2	0	1	1	0	2	1	0	0	0	1	0	0	0	1	0	0	1	0	0	2	0	0	1	1	1	1	0	2	0	1
23339	ENSMUSG00000036931	132	89	62	96	81	66	76	79	113	61	76	80	82	103	78	88	61	66	97	79	42	54	96	33	175	43	156	52	109	81	60	86	61	122	79	0	103	86	50	78	126	51	113	67	128	38	111	42	51	70	100	48	194	69	48
23340	ENSMUSG00000109467	0	0	0	0	0	0	0	0	0	0	0	0	0	0	0	0	0	0	0	0	0	0	0	0	0	0	0	0	0	0	0	0	0	0	0	0	0	0	0	0	0	0	0	0	0	0	0	0	0	0	0	0	0	0	0
23341	ENSMUSG00000006651	166	332	171	211	350	343	90	275	152	161	111	101	115	544	216	285	185	354	149	266	261	175	282	405	456	267	457	55	514	363	190	127	544	145	274	0	124	136	82	203	181	374	152	125	203	276	193	166	47	255	253	91	483	275	76
23342	ENSMUSG00000036915	0	0	1	0	0	0	0	0	1	0	0	0	1	1	0	0	0	0	1	0	0	0	0	0	0	0	1	0	1	0	0	0	0	0	0	0	0	1	0	0	0	0	1	1	0	0	0	0	0	0	0	1	0	2	0
23343	ENSMUSG00000006649	17	19	23	26	11	24	27	22	12	20	31	26	38	26	31	13	30	14	15	19	16	26	12	9	17	13	15	69	21	14	33	24	17	18	23	0	62	27	22	23	23	14	12	41	32	12	26	25	66	22	25	25	16	20	31
23344	ENSMUSG00000087009	0	0	0	0	0	0	0	0	0	0	0	0	0	0	0	0	0	0	0	0	0	0	0	0	0	0	0	0	0	0	0	0	0	0	0	0	0	0	0	0	0	0	0	0	0	0	0	0	0	0	0	0	0	0	0
23345	ENSMUSG00000109509	2191	2489	2948	3520	1933	1966	4113	2491	2216	4104	4143	3980	5629	3193	3424	2343	4017	1905	2996	3863	1949	2876	2259	1972	2326	1863	2410	8603	3180	2074	2893	3076	3209	2167	3790	0	5639	3058	3648	3586	3289	1913	2216	5734	3123	1854	3183	4046	8481	3838	2329	3742	2428	2457	3686
23346	ENSMUSG00000036892	0	0	4	3	0	1	2	0	0	0	0	1	0	0	1	1	0	0	0	0	1	3	0	2	0	0	0	0	0	1	2	1	3	1	0	0	0	0	1	0	0	0	0	0	0	0	0	0	0	1	0	0	0	0	0
23347	ENSMUSG00000062132	0	0	0	0	0	0	1	0	0	0	0	0	0	0	0	0	0	0	0	0	0	0	0	0	0	0	0	0	0	0	0	0	0	0	0	0	0	0	0	0	0	0	0	0	0	0	0	0	0	0	0	0	0	0	0
23348	ENSMUSG00000036882	53	48	68	56	55	55	108	41	60	47	82	96	179	75	54	29	39	41	64	70	30	82	29	57	45	35	39	75	63	56	82	53	61	75	82	0	143	63	34	50	42	23	60	148	58	27	47	58	100	81	24	52	50	42	39
23349	ENSMUSG00000036864	222	242	174	256	176	224	180	240	248	196	175	177	282	146	250	212	204	148	190	217	194	133	227	134	250	177	267	153	152	213	184	194	185	235	205	0	313	167	128	301	162	130	248	310	170	190	151	215	154	199	184	125	245	271	124
23350	ENSMUSG00000109102	0	2	0	0	0	1	3	1	1	0	0	0	2	0	0	0	0	0	0	1	1	2	0	0	0	1	0	0	1	1	0	0	0	0	1	0	3	0	0	0	0	1	1	3	0	0	1	0	0	1	0	0	0	3	0
23351	ENSMUSG00000036854	91	78	82	92	99	105	106	56	88	71	108	116	83	144	82	48	89	55	82	99	62	105	52	65	99	56	79	89	120	99	87	83	157	121	119	0	85	90	138	87	73	57	88	75	68	46	87	78	81	104	48	140	76	77	149
23352	ENSMUSG00000106236	0	0	0	0	0	0	0	0	0	0	0	0	0	0	0	0	0	0	0	0	0	0	0	0	0	0	0	0	0	0	0	0	0	0	0	0	0	0	0	0	0	0	0	0	0	0	0	0	0	0	0	0	0	0	0
23353	ENSMUSG00000036845	132	169	173	164	150	145	170	177	151	162	131	138	219	165	147	132	144	131	131	174	138	153	155	117	197	139	188	201	159	155	147	176	171	147	196	0	212	164	115	135	154	125	151	246	163	108	133	154	198	203	115	129	205	175	126
23354	ENSMUSG00000036835	303	281	289	305	258	243	379	306	294	308	389	384	268	372	319	235	316	210	316	340	206	263	226	221	339	227	341	355	328	246	317	331	362	313	356	0	299	323	336	295	301	200	294	289	296	204	307	318	402	334	238	371	384	293	349
23355	ENSMUSG00000078765	0	4	3	3	4	4	5	8	2	4	4	0	5	7	3	4	1	1	2	4	4	5	4	4	5	4	7	1	2	3	10	4	9	2	1	0	3	3	4	0	0	4	2	2	2	2	0	0	2	4	3	3	3	5	7
23356	ENSMUSG00000109378	26	28	38	29	27	36	55	31	39	38	44	50	64	32	33	18	34	14	27	48	19	57	23	23	27	19	31	39	24	17	49	21	29	27	50	0	42	28	29	39	25	30	39	58	25	22	25	28	42	41	16	35	33	25	31
23357	ENSMUSG00000036826	0	0	0	0	0	0	0	0	0	0	0	0	0	0	0	0	0	0	0	0	0	0	0	0	0	0	0	0	0	0	0	0	0	0	0	0	0	0	0	0	0	0	0	0	0	0	0	0	0	0	0	0	0	0	0
23358	ENSMUSG00000006307	1329	1425	1312	1495	1229	1305	1492	1413	1288	1396	1528	1506	1491	1404	1480	1245	1451	1067	1254	1526	1191	1257	1220	1021	1479	1150	1540	1406	1377	1245	1394	1336	1491	1351	1585	0	1402	1304	1060	1449	1173	1031	1288	1466	1257	1188	1246	1492	1424	1555	1198	1091	1458	1455	1105
23359	ENSMUSG00000098553	0	0	0	1	0	0	1	0	0	0	0	0	0	1	0	0	0	0	1	0	0	0	0	0	0	0	0	0	0	0	0	0	0	0	0	0	0	0	0	0	0	1	0	0	0	0	0	0	0	0	0	0	0	0	0
23360	ENSMUSG00000006310	68	134	30	311	35	31	99	143	58	117	99	85	73	163	321	244	95	117	150	176	635	27	243	129	174	645	182	44	172	35	39	149	169	67	186	0	68	157	58	318	108	110	58	74	96	648	125	108	48	184	245	47	144	138	70
23361	ENSMUSG00000006313	6	8	6	13	3	6	9	5	3	1	8	11	8	7	13	3	8	3	5	9	6	6	6	1	4	1	5	7	5	2	10	10	2	3	5	0	8	4	2	20	3	7	3	13	4	5	5	4	9	6	7	4	5	9	2
23362	ENSMUSG00000036751	1939	2324	1981	2242	1686	1809	2305	2147	2009	2792	2316	2352	2171	2580	2191	1847	2664	1600	2243	2440	1543	1977	1760	1599	2552	1611	2535	3172	2609	1856	1939	2243	2683	1968	2503	0	2168	2214	2446	2219	2391	1558	2009	2122	2635	1621	2503	2726	3069	2503	1816	2412	2554	2199	2447
23363	ENSMUSG00000006311	0	0	0	0	0	0	0	0	0	0	0	1	0	0	0	0	0	0	0	0	0	0	0	0	0	0	0	0	0	0	0	0	0	0	0	0	0	0	0	0	0	0	0	0	0	0	0	0	0	0	0	0	0	0	0
23364	ENSMUSG00000036733	1	1	4	0	1	1	2	2	1	1	1	0	6	1	1	1	2	1	0	1	0	1	0	1	2	1	1	3	0	2	0	1	0	3	2	0	3	1	0	0	0	1	1	0	1	1	3	1	0	0	0	0	0	0	0
23365	ENSMUSG00000094365	0	0	2	0	0	0	1	0	1	1	1	1	0	0	0	0	0	0	0	0	0	0	0	0	0	0	0	0	0	0	0	0	0	1	2	0	0	0	1	1	0	0	1	0	0	0	0	0	0	0	0	1	0	0	0
23366	ENSMUSG00000097674	6	4	12	9	11	9	12	6	2	7	9	9	4	3	7	8	4	4	11	8	7	9	11	10	6	1	8	7	5	13	9	7	6	7	11	0	13	7	8	6	5	4	2	14	2	3	8	7	4	9	8	1	12	18	1
23367	ENSMUSG00000078762	26	34	34	41	19	24	57	25	37	66	46	70	58	31	36	18	41	12	26	42	30	35	17	20	30	30	35	67	43	21	30	34	59	40	60	0	61	29	64	43	44	17	37	50	54	20	45	50	56	63	25	53	25	34	44
23368	ENSMUSG00000049761	0	0	0	1	0	0	0	0	0	0	0	1	0	0	1	0	0	0	0	0	0	0	0	0	0	0	1	0	0	0	0	0	0	0	1	0	0	0	0	0	1	0	0	1	0	0	0	0	0	0	0	0	1	0	1
23369	ENSMUSG00000013083	1	0	1	0	0	0	0	0	1	1	0	0	1	2	1	2	1	3	0	1	0	2	0	0	1	1	1	3	6	1	0	0	2	1	0	0	1	1	2	0	2	1	1	1	1	0	1	2	2	2	0	4	0	0	1
23370	ENSMUSG00000066620	2	1	2	2	1	1	1	3	0	6	2	3	2	1	1	1	2	3	4	1	0	1	0	2	1	3	3	2	4	0	3	1	0	0	5	0	0	0	2	2	1	0	0	2	1	3	2	2	6	5	1	2	4	2	1
23371	ENSMUSG00000005553	10	8	10	9	6	9	4	7	16	12	6	8	9	40	14	9	11	8	4	12	10	10	6	3	21	7	11	11	29	11	14	3	38	10	12	0	12	2	14	15	12	7	16	8	12	3	16	7	20	16	8	20	12	6	16
23372	ENSMUSG00000006315	453	471	590	538	442	484	819	499	467	752	775	764	574	805	548	400	707	351	475	754	327	503	398	381	542	319	517	1020	750	497	591	520	786	423	747	0	562	517	730	566	621	351	467	589	641	329	651	710	997	706	430	846	494	499	799
23373	ENSMUSG00000097320	29	30	29	28	29	27	18	24	34	23	37	25	40	33	24	24	23	34	14	40	21	33	17	21	38	23	38	33	38	32	37	19	38	26	33	0	48	24	29	25	12	26	34	54	9	17	19	24	43	32	28	21	30	24	23
23374	ENSMUSG00000061099	23	24	27	21	16	22	21	17	18	6	20	13	36	24	16	14	4	30	14	31	15	21	17	23	24	13	29	13	15	28	30	19	10	18	28	0	37	16	10	13	11	25	18	30	9	20	8	11	17	24	16	15	38	15	16
23375	ENSMUSG00000109224	2	0	0	2	1	1	1	0	1	4	2	1	1	2	1	0	2	1	1	1	1	0	1	1	3	1	1	4	1	0	2	4	2	1	1	0	1	4	1	1	0	0	1	1	0	0	1	1	0	1	2	3	0	0	0
23376	ENSMUSG00000098146	10	7	12	3	8	5	8	4	6	4	7	9	12	4	4	2	5	4	3	8	2	8	6	8	8	6	6	3	5	8	6	4	4	7	9	0	8	3	2	3	2	7	6	10	2	1	1	4	10	10	7	1	10	10	2
23377	ENSMUSG00000046056	111	97	134	79	142	119	406	145	118	73	483	426	2629	52	54	51	71	68	526	107	69	206	30	78	234	51	259	1695	53	192	152	565	84	88	71	0	2773	611	92	59	101	88	118	2627	118	63	77	71	1693	68	70	78	156	92	75
23378	ENSMUSG00000060962	12	7	4	3	2	1	50	11	10	4	49	37	4751	3	5	2	2	7	96	0	0	0	3	4	31	1	31	3258	6	0	3	78	4	18	5	0	4690	82	6	2	13	3	10	4673	11	2	13	4	3318	1	3	12	24	3	10
23379	ENSMUSG00000074199	0	0	0	0	0	0	0	0	0	0	0	1	875	0	0	0	0	0	2	0	0	0	0	0	0	0	0	169	0	0	0	1	0	0	0	0	857	1	0	0	0	1	0	875	1	0	1	0	150	0	0	0	0	0	0
23380	ENSMUSG00000051314	1	0	3	1	3	0	0	0	0	2	1	0	0	1	0	0	1	3	1	0	0	0	0	1	1	2	0	0	4	4	3	0	6	2	2	0	0	0	3	2	3	0	0	0	1	0	1	1	1	2	0	0	2	0	1
23381	ENSMUSG00000019429	0	0	0	0	0	0	0	0	0	0	0	0	0	0	0	0	0	0	0	0	0	0	0	0	0	0	0	0	0	0	0	0	0	0	0	0	0	0	0	0	0	0	0	0	0	0	0	0	0	0	0	0	0	0	0
23382	ENSMUSG00000044453	0	0	1	0	0	0	0	0	0	0	0	1	0	0	0	0	0	0	0	0	0	0	0	0	0	0	0	0	0	0	0	0	0	0	0	0	0	0	0	0	0	0	0	0	0	0	0	0	0	0	0	0	0	0	0
23383	ENSMUSG00000030577	0	0	0	0	0	0	1	0	0	0	0	0	0	0	0	0	0	0	0	0	0	0	0	0	0	0	0	0	0	0	1	0	0	0	0	0	0	0	1	0	0	0	0	0	0	0	0	0	0	0	0	0	0	0	0
23384	ENSMUSG00000101029	0	0	0	0	0	0	0	0	0	0	0	0	0	0	0	0	0	0	0	0	0	0	0	0	0	0	0	0	0	0	0	0	0	0	0	0	0	0	0	0	0	0	0	0	0	0	0	0	0	0	0	0	0	0	0
23385	ENSMUSG00000100029	0	0	0	0	0	0	0	0	0	0	0	0	0	0	0	0	1	0	0	0	0	0	0	0	0	0	0	0	0	0	0	0	0	0	0	0	0	0	0	0	0	0	0	0	0	0	0	0	0	0	0	0	0	0	0
23386	ENSMUSG00000036634	0	0	0	1	0	2	1	0	0	0	1	2	0	0	1	1	0	0	0	0	0	0	0	0	0	0	1	0	0	2	0	0	0	0	0	0	0	0	1	1	0	0	0	1	0	0	1	0	0	0	0	0	2	1	0
23387	ENSMUSG00000108546	0	0	0	0	0	0	0	0	0	0	0	0	0	0	0	0	0	0	0	0	0	0	0	0	0	1	0	0	0	0	0	0	0	0	0	0	0	0	0	0	0	0	0	0	0	0	0	0	0	0	0	0	0	0	0
23388	ENSMUSG00000056978	0	0	0	0	0	0	0	0	0	0	0	0	0	0	0	0	0	0	0	0	0	0	0	0	0	0	0	0	0	0	0	0	0	0	0	0	0	0	0	0	0	0	0	0	0	0	0	0	0	0	0	0	0	0	0
23389	ENSMUSG00000108352	124	140	122	168	106	122	131	131	147	173	152	152	212	152	149	131	162	105	121	161	113	117	133	104	175	115	146	176	138	128	122	130	170	167	166	0	195	141	158	144	171	94	147	187	142	113	136	166	176	177	133	179	161	123	160
23390	ENSMUSG00000050440	0	0	0	0	0	0	0	0	1	0	1	0	0	0	0	0	0	0	0	0	0	1	0	0	0	0	0	0	0	0	0	1	0	0	0	0	0	0	0	1	1	0	1	0	0	0	1	1	0	0	0	0	0	0	0
23391	ENSMUSG00000058239	513	527	419	597	414	428	597	501	524	651	603	608	652	577	567	464	606	439	491	609	411	453	462	402	551	410	551	726	564	440	487	529	596	542	603	0	651	502	621	588	591	389	524	646	510	404	564	613	750	679	495	659	537	498	587
23392	ENSMUSG00000090357	0	0	0	0	0	0	0	0	0	0	0	0	0	0	0	0	0	0	0	0	0	0	0	0	0	0	0	0	0	0	0	0	0	0	0	0	0	0	0	0	0	0	0	0	0	0	0	0	0	0	0	0	0	0	0
23393	ENSMUSG00000097750	52	77	66	78	75	78	66	78	50	71	60	55	87	53	74	46	72	65	32	95	53	76	53	52	76	44	79	34	67	56	87	42	53	54	96	0	73	39	35	62	49	66	50	70	44	41	42	84	48	93	58	37	82	71	38
23394	ENSMUSG00000001247	1077	1299	887	1175	744	772	897	1260	1051	1392	796	859	580	1271	1122	1092	1375	806	876	1302	957	863	1084	828	1238	916	1194	641	1195	788	876	839	1166	1045	1193	0	501	863	1101	1185	1247	844	1051	522	1286	933	1272	1421	645	1267	1031	1158	1259	1299	1165
23395	ENSMUSG00000046826	52	92	48	59	58	68	42	101	72	70	46	47	55	50	65	73	75	69	75	74	54	36	85	62	126	72	110	39	65	71	59	54	53	63	61	0	57	58	42	61	56	60	72	58	63	73	60	67	52	61	79	51	103	87	38
23396	ENSMUSG00000009687	39	47	9	12	10	21	7	49	49	15	11	6	30	93	18	34	15	11	20	9	17	5	53	22	48	16	34	6	88	12	5	19	90	46	9	0	33	18	12	22	23	27	49	25	26	12	36	11	8	5	45	34	55	46	38
23397	ENSMUSG00000098783	0	0	0	0	0	0	0	0	0	0	0	0	0	0	0	0	0	0	0	0	0	0	0	0	0	0	0	0	0	0	0	0	0	0	0	0	0	0	0	0	0	0	0	0	0	0	0	0	0	0	0	0	0	0	0
23398	ENSMUSG00000036578	0	1	0	1	0	2	0	1	0	1	0	0	0	0	0	0	0	0	0	0	0	0	0	0	1	0	0	0	0	0	1	0	2	0	0	0	0	0	1	1	0	1	0	0	0	2	0	0	0	0	1	0	2	1	0
23399	ENSMUSG00000036570	0	1	0	0	0	0	0	1	0	0	1	0	0	1	0	0	0	0	0	0	1	0	0	0	0	0	0	0	1	0	2	0	1	2	0	0	0	0	0	1	0	1	0	0	0	1	1	1	0	0	0	0	1	2	0
23400	ENSMUSG00000036560	5	0	2	1	2	2	0	1	1	1	1	1	0	4	0	1	0	2	0	1	2	1	2	0	2	0	1	1	1	3	0	2	2	0	3	0	0	0	2	1	0	0	1	0	1	0	1	0	0	0	2	2	2	1	0
23401	ENSMUSG00000057092	461	152	100	119	58	65	85	149	507	154	74	84	360	507	111	60	175	178	107	286	72	107	62	175	503	77	537	378	511	54	110	80	479	472	312	0	431	79	517	143	497	192	507	424	515	90	521	151	423	313	59	518	508	161	468
23402	ENSMUSG00000001249	63	31	8	11	11	16	2	31	57	29	2	4	6	37	21	16	18	24	4	28	20	12	12	19	23	16	28	3	31	14	15	2	32	67	30	0	6	1	38	13	18	18	57	9	21	22	19	19	8	25	19	50	33	36	44
23403	ENSMUSG00000019194	2	8	9	5	10	5	1	8	3	8	0	1	5	4	7	8	7	22	2	13	8	9	7	15	11	10	7	3	2	9	7	5	5	1	11	0	7	3	1	10	4	19	3	6	4	9	6	5	8	17	14	2	10	8	3
23404	ENSMUSG00000001248	119	137	206	230	150	174	123	140	119	106	134	135	271	176	239	226	109	155	150	305	206	187	210	159	222	168	218	158	176	149	201	138	186	113	291	0	217	114	87	254	110	155	119	268	123	183	140	115	170	330	233	88	211	165	99
23405	ENSMUSG00000097149	0	0	1	1	0	0	0	0	1	1	0	0	0	0	0	0	0	2	0	0	0	1	1	0	0	0	0	0	0	0	1	0	1	1	0	0	0	0	0	0	0	0	1	0	0	0	0	0	0	0	1	0	0	0	0
23406	ENSMUSG00000100985	0	0	0	0	1	0	0	0	0	0	0	0	0	0	0	0	0	0	1	0	1	0	0	0	0	1	0	0	0	1	0	1	0	0	0	0	0	0	0	0	0	0	0	0	0	0	0	0	0	0	0	0	0	1	0
23407	ENSMUSG00000099536	0	0	0	0	0	0	0	0	0	0	0	0	0	0	0	0	0	0	0	0	0	0	0	0	0	0	0	0	0	0	0	0	0	0	0	0	0	0	0	0	0	0	0	0	0	0	0	0	0	0	0	0	0	0	0
23408	ENSMUSG00000104113	8	2	2	8	7	4	4	0	11	3	3	4	0	4	6	5	0	3	5	0	5	3	4	2	7	2	4	0	7	2	3	5	4	8	1	0	0	6	2	2	5	0	11	0	3	4	5	1	0	2	4	3	7	2	3
23409	ENSMUSG00000099357	0	0	0	0	0	0	0	0	0	0	0	0	0	0	0	0	0	0	0	0	0	0	0	0	0	0	0	0	0	0	0	0	0	0	0	0	0	0	0	0	0	0	0	0	0	0	0	0	0	0	0	0	0	0	0
23410	ENSMUSG00000101554	0	0	0	0	0	0	0	0	0	0	0	0	0	0	0	0	0	0	0	0	0	0	0	0	0	0	0	0	0	0	0	0	0	0	0	0	0	0	0	0	0	0	0	0	0	0	0	0	0	0	0	0	0	0	0
23411	ENSMUSG00000036521	0	0	0	0	0	0	0	0	0	0	0	0	0	0	0	0	0	0	0	0	0	0	0	0	0	0	0	0	0	0	0	0	0	0	0	0	0	0	0	0	0	0	0	0	0	0	0	0	0	0	0	0	0	0	0
23412	ENSMUSG00000062556	0	0	0	0	0	0	0	0	0	0	0	0	0	0	0	0	0	0	1	0	0	0	0	0	0	0	0	0	0	0	0	0	0	0	0	0	0	0	0	0	0	0	0	0	0	0	0	0	0	0	0	0	0	0	0
23413	ENSMUSG00000078754	0	0	0	0	0	0	0	0	0	0	0	0	0	0	0	0	0	0	0	0	0	0	0	0	0	0	0	0	0	0	0	0	0	0	0	0	0	0	0	0	0	0	0	0	0	0	0	0	0	0	0	0	0	0	0
23414	ENSMUSG00000095257	0	0	0	0	0	0	0	0	0	0	0	0	0	0	0	0	0	0	0	0	0	0	1	0	0	0	0	0	0	1	0	2	0	0	0	0	0	0	0	0	0	0	0	0	0	0	0	0	0	0	0	0	1	0	0
23415	ENSMUSG00000101325	0	0	0	0	0	0	0	0	0	0	2	0	0	0	0	0	0	0	0	0	0	0	0	0	0	0	0	0	0	0	0	1	0	0	0	0	0	1	0	0	0	0	0	0	1	0	0	0	0	0	0	0	0	0	0
23416	ENSMUSG00000100358	0	0	0	0	0	0	0	0	0	0	0	0	0	0	0	0	0	0	0	0	0	0	0	0	0	0	0	0	0	0	0	0	0	0	0	0	0	0	0	0	0	0	0	0	0	0	0	0	0	0	0	0	0	0	0
23417	ENSMUSG00000101658	0	0	0	0	0	0	0	0	0	0	0	0	0	0	0	0	0	0	0	0	0	0	0	0	0	0	0	0	0	0	0	0	0	0	0	0	0	0	0	0	0	0	0	0	0	0	0	0	0	0	0	0	0	0	0
23418	ENSMUSG00000099795	0	0	0	0	0	0	0	0	0	0	0	0	0	0	0	0	0	0	0	0	0	0	0	0	0	0	0	0	0	0	0	0	0	0	0	0	0	0	0	0	0	0	0	0	0	0	0	0	0	0	0	0	0	0	0
23419	ENSMUSG00000100754	0	0	0	0	0	0	0	0	0	0	0	0	0	0	0	0	0	0	0	0	0	0	0	0	0	0	0	0	0	0	0	0	0	0	0	0	0	0	0	0	0	0	0	0	0	0	0	0	0	0	0	0	0	0	0
23420	ENSMUSG00000101065	0	0	0	0	0	0	0	0	0	0	0	0	0	0	0	0	0	0	0	0	0	0	0	0	0	0	0	0	0	0	0	0	0	0	0	0	0	0	0	0	0	0	0	0	0	0	0	0	0	0	0	0	0	0	0
23421	ENSMUSG00000099598	0	0	0	0	0	0	0	0	0	0	0	0	0	0	0	0	0	0	0	0	0	0	0	0	0	0	0	0	0	0	0	0	0	0	0	0	0	0	0	0	0	0	0	0	0	0	0	0	0	0	0	0	0	0	0
23422	ENSMUSG00000100734	0	0	0	0	0	0	0	0	0	0	0	0	0	0	0	0	0	0	0	0	0	0	0	0	0	0	0	0	0	0	0	0	0	0	0	0	0	0	0	0	0	0	0	0	0	0	0	0	0	0	0	0	0	0	0
23423	ENSMUSG00000102002	0	0	0	0	0	0	0	0	0	0	0	0	0	0	0	0	0	0	0	0	0	0	0	0	0	0	0	0	0	0	0	0	0	0	0	0	0	0	0	0	0	0	0	0	0	0	0	0	0	0	0	0	0	0	0
23424	ENSMUSG00000100639	0	0	0	0	0	0	0	0	0	0	0	0	0	0	0	0	0	0	0	0	0	0	0	0	0	0	0	0	0	0	0	0	0	0	0	0	0	0	0	0	0	0	0	0	0	0	0	0	0	0	0	0	0	0	0
23425	ENSMUSG00000101545	0	0	0	0	0	0	0	0	0	0	0	0	0	0	0	0	0	0	0	0	0	0	0	0	0	0	0	0	0	0	0	0	0	0	0	0	0	0	0	0	0	0	0	0	0	0	0	0	0	0	0	0	0	1	0
23426	ENSMUSG00000102041	0	0	0	0	0	0	0	0	0	0	0	0	0	0	0	0	0	0	0	0	0	0	0	0	0	0	0	0	0	0	0	0	0	0	0	0	0	0	0	0	0	0	0	0	0	0	0	0	0	0	0	0	0	0	0
23427	ENSMUSG00000094053	0	0	0	0	1	0	1	0	0	0	1	1	0	0	1	0	0	0	0	0	0	0	0	0	0	0	0	0	0	0	0	0	0	1	0	0	0	0	2	0	0	0	0	0	1	0	0	0	0	0	0	1	0	0	0
23428	ENSMUSG00000078759	1	0	0	0	0	0	1	0	2	0	1	0	0	0	0	0	0	1	0	0	0	0	1	1	2	0	1	0	0	0	0	0	0	1	0	0	0	0	2	0	0	2	2	0	1	0	1	0	0	0	0	4	0	0	0
23429	ENSMUSG00000101371	0	0	0	0	0	1	0	0	1	0	0	1	0	1	1	0	0	0	0	1	0	1	0	0	1	0	0	0	0	0	2	0	0	1	1	0	0	0	0	1	0	0	1	0	0	0	0	0	0	0	0	0	0	0	0
23430	ENSMUSG00000100517	0	0	0	0	0	0	0	0	0	0	0	0	0	0	0	0	0	0	0	0	0	0	0	0	0	0	0	0	0	0	0	0	0	0	0	0	0	0	0	0	0	0	0	0	0	0	0	0	0	0	0	0	0	0	0
23431	ENSMUSG00000099961	0	0	0	0	0	0	0	0	0	0	0	0	0	0	0	0	0	0	0	0	0	0	0	0	0	0	0	0	0	0	0	0	0	0	0	0	0	1	0	0	0	0	0	0	0	0	0	0	0	0	0	0	0	0	0
23432	ENSMUSG00000099612	0	0	0	0	0	0	0	0	0	0	0	0	0	0	0	0	0	0	0	0	0	0	0	0	0	0	0	0	0	0	0	0	0	0	0	0	0	0	0	0	0	0	0	0	0	0	0	0	0	0	0	0	0	0	0
23433	ENSMUSG00000099344	0	0	0	0	0	0	0	0	0	0	0	0	0	0	0	0	0	0	0	0	0	0	0	0	0	0	1	0	1	0	0	0	0	0	0	0	0	0	0	0	0	0	0	0	0	0	0	0	0	0	0	0	0	0	0
23434	ENSMUSG00000101807	1	0	0	0	0	0	0	0	0	0	0	0	1	0	0	0	0	0	0	0	0	1	0	0	0	0	0	0	0	0	0	1	0	0	0	0	0	2	0	0	0	0	0	0	0	0	0	0	0	1	0	0	1	0	0
23435	ENSMUSG00000101765	0	0	0	0	0	0	0	0	0	0	0	0	0	0	0	0	0	0	0	0	0	0	0	0	0	0	0	0	0	0	0	0	0	0	0	0	0	0	0	0	0	0	0	0	0	0	0	0	0	0	0	0	0	0	0
23436	ENSMUSG00000101270	0	0	0	0	0	0	0	0	0	0	0	0	0	0	0	0	0	0	0	0	0	0	0	0	0	0	0	0	0	0	0	0	0	0	0	0	0	0	0	0	0	0	0	0	0	0	0	0	0	0	0	0	0	0	0
23437	ENSMUSG00000101248	0	0	0	0	0	0	0	0	0	0	0	0	0	0	0	0	0	0	0	0	0	0	0	0	0	0	0	0	0	0	0	0	0	0	0	0	0	0	0	0	0	0	0	0	0	0	0	0	0	0	0	0	0	0	0
23438	ENSMUSG00000100926	0	0	0	0	0	0	0	0	0	0	0	0	0	0	0	0	0	0	0	0	0	0	0	0	0	0	0	0	0	0	0	0	0	0	0	0	0	0	0	0	0	0	0	0	0	0	0	0	0	0	0	0	0	0	0
23439	ENSMUSG00000101039	0	0	0	0	0	0	0	0	0	0	0	0	0	0	0	0	0	0	0	0	0	0	0	0	0	0	0	0	0	0	0	0	0	0	0	0	0	0	0	0	0	0	0	0	0	0	0	0	0	0	0	0	0	0	0
23440	ENSMUSG00000101777	0	0	0	0	0	0	0	0	0	0	0	0	0	0	0	0	0	0	0	0	0	0	2	1	0	0	1	0	0	0	0	0	0	0	0	0	0	0	0	0	0	0	0	0	0	0	0	0	0	0	0	0	0	0	0
23441	ENSMUSG00000101025	0	0	0	0	0	0	0	0	0	0	0	0	0	0	0	0	0	0	0	0	0	0	0	0	0	0	0	0	0	0	0	0	0	0	0	0	0	0	0	0	0	0	0	0	0	0	0	0	0	0	0	0	0	0	0
23442	ENSMUSG00000099396	0	0	0	0	0	0	0	0	0	0	0	0	0	0	0	0	0	0	0	0	0	0	0	0	0	0	0	0	0	0	0	0	0	0	0	0	0	0	0	0	0	0	0	0	0	0	0	0	0	0	0	0	0	0	0
23443	ENSMUSG00000099826	0	0	0	0	0	0	0	0	0	1	0	0	0	0	0	0	0	0	0	0	0	0	0	0	0	0	0	0	0	0	0	0	0	0	0	0	0	0	2	0	0	0	0	0	0	0	0	0	0	0	0	2	0	0	0
23444	ENSMUSG00000099581	0	0	0	0	0	0	0	0	0	0	0	0	0	0	0	0	0	0	0	0	0	0	0	0	0	0	0	0	0	0	0	0	0	0	0	0	0	0	0	0	0	0	0	0	0	0	0	0	0	0	0	0	0	0	0
23445	ENSMUSG00000101327	0	0	0	0	0	0	0	0	0	0	0	0	0	0	0	0	0	0	0	0	0	0	0	0	0	0	0	0	0	0	0	0	0	0	0	0	0	0	0	0	0	0	0	0	0	0	0	0	0	0	0	0	0	0	0
23446	ENSMUSG00000099673	0	0	0	0	0	0	0	0	0	0	0	0	0	0	0	0	0	0	0	0	0	0	0	0	0	0	0	0	0	0	0	0	0	0	0	0	0	0	0	0	0	0	0	0	0	0	0	0	0	0	0	0	0	0	0
23447	ENSMUSG00000098013	0	0	0	0	0	1	0	1	1	0	0	0	0	0	0	0	0	0	0	0	0	0	0	0	0	0	0	0	0	0	0	0	0	0	0	0	0	0	0	0	0	0	1	0	0	0	0	0	0	0	0	0	0	0	0
23448	ENSMUSG00000101824	0	0	0	0	0	0	0	0	0	0	0	0	0	0	0	0	0	0	0	0	0	0	0	0	0	0	0	0	0	0	0	0	0	0	0	0	0	0	0	0	0	0	0	0	0	0	0	0	0	0	0	0	0	0	0
23449	ENSMUSG00000101504	0	0	0	0	0	0	0	0	0	0	0	0	0	0	0	0	0	0	0	0	0	0	0	0	0	0	0	0	0	0	0	0	0	0	0	0	0	0	0	0	0	0	0	0	0	0	0	0	0	0	0	0	0	0	0
23450	ENSMUSG00000099729	0	0	0	0	0	0	0	0	0	0	0	0	0	0	0	0	0	0	0	0	0	0	0	0	0	0	0	0	0	0	0	0	0	0	0	0	0	0	0	0	0	0	0	0	0	0	0	0	0	0	0	0	0	0	0
23451	ENSMUSG00000101638	0	0	0	0	0	0	0	0	0	0	0	0	0	0	0	0	0	0	0	0	0	0	0	0	0	0	0	0	0	0	0	0	0	0	0	0	0	0	0	0	0	0	0	0	0	0	0	0	0	0	0	0	0	0	0
23452	ENSMUSG00000097982	0	0	0	0	0	0	0	0	0	0	0	0	0	0	0	0	0	0	0	0	0	0	0	0	0	0	1	0	0	0	0	0	0	0	0	0	0	0	0	0	0	0	0	0	0	0	0	0	0	0	0	0	0	0	0
23453	ENSMUSG00000101520	0	0	0	0	0	0	0	0	0	0	0	0	0	0	0	0	0	0	0	0	0	0	0	0	0	0	0	0	0	0	0	0	0	0	0	0	0	0	0	0	0	0	0	0	0	0	0	0	0	0	0	0	0	0	0
23454	ENSMUSG00000099394	0	0	1	0	0	0	0	0	0	0	0	0	0	0	0	0	0	0	0	0	0	0	0	1	0	0	1	0	0	0	2	0	0	0	0	0	1	0	0	0	0	0	0	0	0	0	0	0	0	1	0	0	0	0	0
23455	ENSMUSG00000100657	0	0	0	0	0	0	0	0	0	0	0	0	0	0	0	0	0	0	0	0	0	0	0	0	0	0	0	0	0	0	0	0	0	0	0	0	0	0	0	0	0	0	0	0	0	0	0	0	0	0	0	0	0	0	0
23456	ENSMUSG00000100513	0	0	0	0	0	0	0	0	0	0	0	0	0	0	0	0	0	0	0	0	0	0	0	0	0	0	0	0	0	0	0	0	0	0	0	0	0	0	0	0	0	0	0	0	0	0	0	0	0	0	0	0	0	0	0
23457	ENSMUSG00000078757	1	0	0	0	0	0	1	0	2	0	1	0	0	0	0	0	0	1	0	0	0	0	1	1	2	0	1	0	0	0	0	0	0	1	0	0	0	0	2	0	0	2	2	0	1	0	1	0	0	0	0	4	0	0	0
23458	ENSMUSG00000098185	0	0	0	0	0	0	0	0	1	0	0	0	0	1	0	1	0	0	0	1	0	1	0	0	0	0	0	0	0	0	2	0	0	1	1	0	0	0	0	1	0	0	1	0	1	0	0	0	0	0	0	0	0	0	0
23459	ENSMUSG00000100751	0	0	0	0	0	0	0	0	0	0	0	0	0	0	0	0	0	0	0	0	0	0	0	0	0	0	0	0	0	0	0	0	0	0	0	0	0	0	0	0	0	0	0	0	0	0	0	0	0	0	0	0	0	0	0
23460	ENSMUSG00000100386	0	0	0	0	0	0	0	0	0	0	0	0	0	0	0	0	0	0	0	0	0	0	0	0	0	0	0	0	0	0	0	0	0	0	0	0	0	1	0	0	0	0	0	0	0	0	0	0	0	0	0	0	0	0	0
23461	ENSMUSG00000100949	0	0	0	0	0	0	0	0	0	0	0	0	0	0	0	0	0	0	0	0	0	0	0	0	0	0	0	0	0	0	0	0	0	0	0	0	0	0	0	0	0	0	0	0	0	0	0	0	0	0	0	0	0	0	0
23462	ENSMUSG00000094827	0	0	0	0	0	0	0	0	0	0	0	0	0	0	0	0	0	0	0	0	0	0	0	0	0	0	1	0	1	0	0	0	0	0	1	0	0	0	0	0	0	0	0	0	0	0	0	0	0	0	0	0	0	0	0
23463	ENSMUSG00000098205	0	0	0	0	0	0	0	0	0	0	0	0	0	0	0	0	0	0	0	0	0	0	1	0	0	0	0	0	0	0	0	1	0	0	0	0	0	1	0	0	0	0	0	0	0	0	0	0	0	1	0	0	1	0	0
23464	ENSMUSG00000101312	0	0	0	0	0	0	0	0	0	0	0	0	0	0	0	0	0	0	0	0	0	0	0	0	0	0	0	0	0	0	0	0	0	0	0	0	0	0	0	0	0	0	0	0	0	0	0	0	0	0	0	0	0	0	0
23465	ENSMUSG00000099932	0	0	0	0	0	0	0	0	0	0	0	0	0	0	0	0	0	0	0	0	0	0	0	0	0	0	0	0	0	0	0	0	0	0	0	0	0	0	0	0	0	0	0	0	0	0	0	0	0	0	0	0	0	0	0
23466	ENSMUSG00000099905	0	0	0	0	0	0	0	0	0	0	0	0	0	0	0	0	0	0	0	0	0	0	0	0	0	0	0	0	0	0	0	0	0	0	0	0	0	0	0	0	0	0	0	0	0	0	0	0	0	0	0	0	0	0	0
23467	ENSMUSG00000096274	11	0	1	0	0	0	4	2	6	0	15	14	0	0	1	1	3	0	21	0	0	0	1	0	2	0	2	0	0	0	0	16	2	8	2	0	1	9	5	0	5	2	6	0	1	2	0	2	1	0	1	3	1	0	8
23468	ENSMUSG00000100613	0	0	0	0	0	0	0	0	0	0	0	0	0	0	0	0	0	0	0	0	0	0	0	0	0	0	0	0	0	0	0	0	0	0	0	0	0	0	0	0	0	0	0	0	0	0	0	0	0	0	0	0	0	0	0
23469	ENSMUSG00000100577	0	0	0	0	0	0	0	0	0	0	0	0	0	0	0	0	0	0	0	0	0	0	0	0	0	0	0	0	0	0	0	0	0	0	0	0	0	0	0	0	0	0	0	0	0	0	0	0	0	0	0	0	0	0	0
23470	ENSMUSG00000100903	0	0	0	0	0	0	0	0	0	0	0	0	0	0	0	0	0	0	0	0	0	0	0	0	0	0	0	0	0	0	0	0	0	0	0	0	0	0	0	0	0	0	0	0	0	0	0	0	0	0	0	0	0	0	0
23471	ENSMUSG00000097952	0	1	0	0	0	0	1	0	0	0	0	0	0	0	0	0	0	0	0	0	0	0	1	0	0	0	2	0	0	0	0	0	0	0	0	0	0	0	1	0	0	0	0	0	0	1	0	0	0	0	0	0	1	0	0
23472	ENSMUSG00000099549	0	0	0	0	0	0	0	0	0	0	0	0	0	0	0	0	0	0	0	0	0	0	0	0	0	0	0	0	0	0	0	0	0	0	0	0	0	0	0	0	0	0	0	0	0	0	0	0	0	0	0	0	0	0	0
23473	ENSMUSG00000099821	0	0	0	0	0	0	0	0	0	0	0	0	0	0	0	0	0	0	0	0	0	0	0	0	0	0	0	0	0	0	0	0	0	0	1	0	0	0	0	0	0	0	0	0	0	0	0	0	0	0	0	0	0	0	0
23474	ENSMUSG00000097972	0	0	0	2	0	0	0	0	1	1	0	0	0	0	0	0	0	0	0	0	0	0	0	0	0	0	0	0	0	0	0	0	0	0	0	0	0	0	1	0	0	0	1	0	0	0	1	0	0	0	0	2	0	0	0
23475	ENSMUSG00000101232	0	0	0	0	0	0	0	0	0	0	0	0	0	0	0	0	0	0	0	0	0	0	0	0	0	0	0	0	0	0	0	0	0	0	0	0	0	0	0	0	0	0	0	0	0	0	0	0	0	0	0	0	0	0	0
23476	ENSMUSG00000100443	0	0	0	0	0	0	0	0	0	0	0	0	0	0	0	0	0	0	0	0	0	0	0	0	0	0	0	0	0	0	0	0	0	0	0	0	0	0	0	0	0	0	0	0	0	0	0	0	0	0	0	0	0	0	0
23477	ENSMUSG00000101185	0	0	0	0	0	0	0	0	0	0	0	0	0	0	0	0	0	0	0	0	0	0	0	0	0	0	0	0	0	0	0	0	0	0	0	0	0	0	0	0	0	0	0	0	0	0	0	0	0	0	0	0	0	0	0
23478	ENSMUSG00000096142	5	0	1	0	0	0	4	0	2	0	7	5	0	0	1	1	1	0	14	0	0	0	0	0	2	0	1	0	0	0	0	12	0	4	2	0	1	7	3	0	2	2	2	0	1	0	0	2	1	2	0	1	1	0	9
23479	ENSMUSG00000100324	0	0	0	0	0	0	0	0	0	0	0	0	0	0	0	0	0	0	0	0	0	0	0	0	0	0	0	0	0	0	0	0	0	0	0	0	0	0	0	0	0	0	0	0	0	0	0	0	0	0	0	0	0	0	0
23480	ENSMUSG00000100471	0	0	0	0	0	0	0	0	0	0	0	0	0	0	0	0	0	0	0	0	0	0	0	0	0	0	0	0	0	0	0	0	0	0	0	0	0	0	0	0	0	0	0	0	0	0	0	0	0	0	0	0	0	0	0
23481	ENSMUSG00000101296	0	0	0	0	0	0	0	0	0	0	0	0	0	0	0	0	0	0	0	0	0	0	0	0	0	0	0	0	0	0	0	0	0	0	0	0	0	0	0	0	0	0	0	0	0	0	0	0	0	0	0	0	0	0	0
23482	ENSMUSG00000101486	0	1	0	0	0	0	1	0	0	0	0	0	0	0	0	0	0	0	0	0	0	0	1	0	0	0	2	0	0	0	0	0	0	0	0	0	0	0	1	0	0	0	0	0	0	1	0	0	0	0	0	0	1	0	0
23483	ENSMUSG00000101375	0	0	0	0	0	0	0	0	0	0	0	0	0	0	0	0	0	0	0	0	0	0	0	0	0	0	0	0	0	0	0	0	0	0	0	0	0	0	0	0	0	0	0	0	0	0	0	0	0	0	0	0	0	0	0
23484	ENSMUSG00000101974	0	0	0	0	0	0	0	0	0	0	0	0	0	0	0	0	0	0	0	0	0	0	0	0	0	0	0	0	0	0	0	0	0	0	1	0	0	0	0	0	0	0	0	0	0	0	0	0	0	0	0	0	0	0	0
23485	ENSMUSG00000098094	0	0	0	1	0	0	0	0	3	1	0	0	0	0	0	0	0	0	0	0	0	0	0	0	0	0	0	0	0	0	0	0	0	0	0	0	0	0	1	0	0	0	3	0	0	0	1	0	0	0	0	3	0	0	0
23486	ENSMUSG00000099898	0	0	0	0	0	0	0	0	0	0	0	0	0	0	0	0	0	0	0	0	0	0	0	0	0	0	0	0	0	0	0	0	0	0	0	0	0	0	0	0	0	0	0	0	0	0	0	0	0	0	0	0	0	0	0
23487	ENSMUSG00000101927	0	0	0	0	0	0	0	0	0	0	0	0	0	0	0	0	0	0	0	0	0	0	0	0	0	0	0	0	0	0	0	0	0	0	0	0	0	0	0	0	0	0	0	0	0	0	0	0	0	0	0	0	0	0	0
23488	ENSMUSG00000101137	0	0	0	0	0	0	0	0	0	0	0	0	0	0	0	0	0	0	0	0	0	0	0	0	0	0	0	0	0	0	0	0	0	0	0	0	0	0	0	0	0	0	0	0	0	0	0	0	0	0	0	0	0	0	0
23489	ENSMUSG00000101487	0	0	0	0	0	0	0	0	0	0	0	0	0	0	0	0	0	0	0	0	0	0	0	0	0	0	0	0	0	0	0	0	0	0	0	0	0	0	0	0	0	0	0	0	0	0	0	0	0	0	0	0	0	0	0
23490	ENSMUSG00000098044	0	0	1	0	0	0	0	1	1	0	0	0	0	0	0	0	0	0	1	0	0	0	0	0	0	0	1	0	0	0	0	1	0	0	1	0	1	0	0	0	0	0	1	0	0	0	0	0	0	0	0	0	0	2	0
23491	ENSMUSG00000100904	0	0	0	0	0	0	0	0	0	0	0	0	0	0	0	0	0	0	0	0	0	0	0	0	0	0	0	0	0	0	0	0	0	0	0	0	0	0	0	0	0	0	0	0	0	0	0	0	0	0	0	0	0	0	0
23492	ENSMUSG00000101427	0	0	0	0	0	0	0	0	0	0	0	0	0	0	0	0	0	0	0	0	0	0	0	0	0	0	0	0	0	0	0	0	0	0	0	0	0	0	0	0	0	0	0	0	0	0	0	0	0	0	0	0	0	0	0
23493	ENSMUSG00000100058	0	0	0	0	0	0	0	0	0	0	0	0	0	0	0	0	0	0	0	0	0	0	0	0	0	0	0	0	0	0	0	0	0	0	0	0	0	0	0	0	0	0	0	0	0	0	0	0	0	0	0	0	0	0	0
23494	ENSMUSG00000101401	0	0	0	0	0	0	0	0	0	0	0	0	0	0	0	0	0	0	0	0	0	0	0	0	0	0	0	0	0	0	0	0	0	0	0	0	0	0	0	0	0	0	0	0	0	0	0	0	0	0	0	0	0	0	0
23495	ENSMUSG00000096467	0	0	0	0	0	0	0	0	0	0	0	0	0	0	0	0	0	0	1	0	0	0	0	0	0	0	0	0	0	0	0	0	0	0	0	0	0	0	0	0	0	0	0	0	0	0	0	0	0	0	0	0	0	0	0
23496	ENSMUSG00000095232	0	0	0	0	0	0	0	0	0	0	0	0	0	0	0	0	0	0	0	0	0	0	0	0	0	0	0	0	0	0	0	0	0	0	0	0	0	0	0	0	0	0	0	0	0	0	0	0	0	0	0	0	0	0	0
23497	ENSMUSG00000096102	0	0	1	0	0	0	0	0	0	0	0	0	0	0	0	1	2	0	0	0	0	0	0	0	0	0	0	0	0	0	1	0	0	0	0	0	0	0	0	0	0	0	0	0	0	0	0	0	0	0	0	1	0	0	0
23498	ENSMUSG00000094305	1	0	1	0	0	0	0	0	0	0	1	0	0	0	0	0	0	0	0	0	0	0	0	0	0	0	0	0	0	0	0	0	0	0	0	0	0	0	4	0	0	0	0	0	0	0	0	0	0	0	0	1	0	0	2
23499	ENSMUSG00000094978	4	0	0	0	0	0	0	0	3	0	1	1	0	0	0	0	0	1	0	1	0	0	1	2	0	0	2	0	0	0	0	1	0	2	1	0	0	1	0	0	0	1	3	0	0	0	1	0	0	0	0	6	1	0	3
23500	ENSMUSG00000098080	0	1	1	0	2	0	0	1	0	0	0	1	0	1	1	0	0	0	0	1	3	0	0	0	0	0	0	1	0	0	1	0	0	0	1	0	2	0	0	0	2	0	0	0	0	0	0	0	0	0	1	0	2	0	1
23501	ENSMUSG00000101027	0	0	0	0	0	0	0	0	0	0	0	0	0	0	0	0	0	0	0	0	0	0	0	0	0	0	0	0	0	0	0	0	0	0	0	0	0	0	0	0	0	0	0	0	0	0	0	0	0	0	0	0	0	0	0
23502	ENSMUSG00000099578	0	0	0	0	0	0	0	0	0	0	0	0	0	0	0	0	0	0	0	0	0	0	0	0	0	0	0	0	0	0	0	0	0	0	0	0	0	0	0	0	0	0	0	0	0	0	0	0	0	0	0	0	0	0	0
23503	ENSMUSG00000101975	0	0	0	0	0	0	0	0	0	0	0	0	0	0	0	0	0	0	0	0	0	0	0	0	0	0	0	0	0	0	0	0	0	0	0	0	0	0	0	0	0	0	0	0	0	0	0	0	0	0	0	0	0	0	0
23504	ENSMUSG00000099900	0	0	0	0	0	0	0	0	0	0	0	0	0	0	0	0	0	0	0	0	0	0	0	0	0	0	0	0	0	0	0	0	0	0	0	0	0	0	0	0	0	0	0	0	0	0	0	0	0	0	0	0	0	0	0
23505	ENSMUSG00000095487	0	0	0	0	0	0	0	0	0	0	0	0	0	0	0	0	0	0	0	0	0	0	0	0	0	0	0	0	0	0	0	0	0	0	0	0	0	0	0	0	0	0	0	0	0	0	0	0	0	0	0	0	0	0	0
23506	ENSMUSG00000083568	0	0	0	0	0	0	0	0	0	0	0	0	0	0	0	0	0	0	0	0	0	0	0	0	0	0	0	0	0	0	0	0	0	0	0	0	0	0	0	0	0	0	0	0	0	0	0	0	0	0	0	0	0	0	0
23507	ENSMUSG00000081155	0	0	0	0	0	0	0	0	0	0	0	0	0	0	0	0	0	0	0	0	0	0	0	0	0	0	0	0	0	0	0	0	0	0	0	0	0	0	0	0	0	0	0	0	0	0	0	0	0	0	0	0	0	0	0
23508	ENSMUSG00000083381	0	0	0	0	0	0	0	0	0	0	0	0	0	0	0	0	0	0	0	0	0	0	0	0	0	0	0	0	0	0	0	0	0	0	0	0	0	0	0	0	0	0	0	0	0	0	0	0	0	0	0	0	0	0	0
23509	ENSMUSG00000079892	0	0	0	0	0	0	0	0	0	0	0	0	0	0	0	0	0	0	0	0	0	0	0	0	0	0	0	0	0	0	0	0	0	0	0	0	0	0	0	0	0	0	0	0	0	0	0	0	0	0	0	0	0	0	0
23510	ENSMUSG00000083896	0	0	0	0	0	0	0	0	0	0	0	0	0	0	0	0	0	0	0	0	0	0	0	0	0	0	0	0	0	0	0	0	0	0	0	0	0	0	0	0	0	0	0	0	0	0	0	0	0	0	0	0	0	0	0
23511	ENSMUSG00000079893	0	0	0	0	0	0	0	0	0	0	0	0	0	0	0	0	0	0	0	0	0	0	0	0	0	0	0	0	0	0	0	0	0	0	0	0	0	0	0	0	0	0	0	0	0	0	0	0	0	0	0	0	0	0	0
23512	ENSMUSG00000085312	0	0	1	0	1	0	0	0	0	0	0	0	0	0	1	0	0	0	1	0	0	0	0	0	0	0	0	0	0	0	0	0	0	0	0	0	0	0	0	0	0	0	0	0	0	0	0	0	0	0	0	0	0	0	0
23513	ENSMUSG00000094079	0	0	0	0	0	0	0	0	0	0	0	0	0	0	0	0	0	0	0	0	0	0	0	0	0	0	0	0	0	0	0	0	0	0	0	0	0	0	0	0	0	0	0	0	0	0	0	0	0	0	0	0	0	0	0
23514	ENSMUSG00000046438	0	0	0	0	0	0	0	0	0	0	0	0	0	0	0	0	0	0	0	0	0	0	0	0	0	0	0	0	0	0	0	0	0	0	0	0	0	0	0	0	0	0	0	0	0	0	0	0	0	0	0	0	0	0	0
23515	ENSMUSG00000078753	0	0	0	0	0	0	0	0	0	0	0	0	0	0	0	0	0	0	0	0	0	0	0	0	0	0	0	0	0	0	0	0	0	0	0	0	0	0	0	0	0	0	0	0	0	0	0	0	0	0	0	0	0	0	0
23516	ENSMUSG00000081714	0	0	0	0	0	0	0	0	0	0	0	0	0	0	0	0	0	0	0	0	0	0	0	0	0	0	0	0	0	0	0	0	0	0	0	0	0	0	0	0	0	0	0	0	0	0	0	0	0	0	0	0	0	0	0
23517	ENSMUSG00000101183	0	0	0	0	0	0	0	0	0	0	0	0	0	0	0	0	0	0	0	0	0	0	0	0	0	0	0	0	0	0	0	0	0	0	0	0	0	0	0	0	0	0	0	0	0	0	0	0	0	0	0	0	0	0	0
23518	ENSMUSG00000094428	0	0	0	0	0	0	0	0	0	0	0	0	0	0	0	0	0	0	0	0	0	0	0	0	0	0	0	0	0	0	0	0	0	0	0	0	0	0	0	0	0	0	0	0	0	0	0	0	0	0	0	0	0	0	0
23519	ENSMUSG00000081510	0	0	0	0	0	0	0	0	0	0	0	0	0	0	0	0	0	0	0	0	0	0	0	0	0	0	0	0	0	0	0	0	0	0	0	0	0	0	0	0	0	0	0	0	0	0	0	0	0	0	0	0	0	0	0
23520	ENSMUSG00000084296	0	0	0	0	0	0	0	0	0	0	0	0	0	0	0	0	0	0	0	0	0	0	0	0	0	0	0	0	0	0	0	0	0	0	0	0	0	0	0	0	0	0	0	0	0	0	0	0	0	0	0	0	0	0	0
23521	ENSMUSG00000100743	0	0	0	0	0	0	0	0	0	0	0	0	0	0	0	0	0	0	0	0	0	0	0	0	0	0	0	0	0	0	0	0	0	0	0	0	0	0	0	0	0	0	0	0	0	0	0	0	0	0	0	0	0	0	0
23522	ENSMUSG00000081317	0	0	2	1	1	0	0	0	0	1	0	0	3	0	0	1	0	0	1	1	0	1	0	0	0	1	1	0	0	1	0	0	1	1	0	0	1	1	1	1	0	0	0	1	3	0	1	1	1	1	0	0	1	0	0
23523	ENSMUSG00000101203	0	0	0	0	0	0	0	0	0	0	0	0	0	0	0	0	0	0	0	0	0	0	0	0	0	0	0	0	0	0	0	0	0	0	0	0	0	0	0	0	0	0	0	0	0	0	0	0	0	0	0	0	0	0	0
23524	ENSMUSG00000083085	0	0	0	0	0	0	0	0	0	0	0	0	0	0	0	0	0	0	0	0	0	0	0	0	0	0	0	0	0	0	0	0	0	0	0	0	0	0	0	0	0	0	0	0	0	0	0	0	0	0	0	0	0	0	0
23525	ENSMUSG00000066586	0	0	0	0	0	0	0	0	0	0	0	0	0	0	0	0	0	0	0	0	0	0	0	0	0	0	0	0	0	0	0	0	0	0	0	0	0	0	0	0	0	0	0	0	0	0	0	0	0	0	0	0	0	0	0
23526	ENSMUSG00000083942	0	0	0	0	0	0	0	0	0	0	0	0	0	0	0	0	0	0	0	0	0	0	0	0	0	0	0	0	0	0	0	0	0	0	0	0	0	0	0	0	0	0	0	0	0	0	0	0	0	0	0	0	0	0	0
23527	ENSMUSG00000101159	0	0	0	0	0	0	0	0	0	0	0	1	0	0	0	0	0	0	1	0	0	0	0	0	0	0	0	0	0	0	0	0	0	0	0	0	0	0	0	0	0	0	0	0	0	0	0	0	0	0	0	0	0	0	0
23528	ENSMUSG00000081962	0	0	0	0	0	0	0	0	0	0	0	0	0	0	0	0	0	0	0	0	0	0	0	0	0	0	0	0	0	0	0	0	0	0	0	0	0	0	1	0	0	0	0	0	0	0	0	0	0	0	1	0	0	0	0
23529	ENSMUSG00000081768	0	0	1	0	1	1	2	0	0	2	2	0	0	0	0	0	0	0	0	0	0	0	0	0	0	0	1	1	0	3	0	0	0	1	0	0	0	2	1	0	0	1	0	0	0	0	1	2	1	0	0	0	1	0	0
23530	ENSMUSG00000066584	0	0	0	0	0	0	0	0	0	0	0	1	0	0	0	0	0	0	0	0	0	0	0	0	0	0	0	0	0	0	0	0	0	0	0	0	0	0	0	0	0	0	0	0	0	0	0	0	2	0	0	0	0	0	0
23531	ENSMUSG00000066583	0	0	0	0	0	0	0	0	0	0	1	0	0	0	0	0	0	0	0	0	0	0	0	0	0	0	0	0	0	0	0	1	0	0	0	0	0	0	0	0	0	0	0	0	0	0	0	0	0	0	0	0	0	0	0
23532	ENSMUSG00000083434	1	0	0	0	0	0	3	0	0	1	0	0	1	0	0	0	1	0	1	1	0	1	0	0	0	0	1	0	0	0	1	0	0	0	0	0	0	2	0	0	0	1	0	1	0	0	0	1	0	0	0	0	0	0	1
23533	ENSMUSG00000080947	0	0	0	0	0	0	0	0	0	0	0	0	0	0	0	0	0	0	0	0	0	0	0	0	0	0	0	0	0	0	0	0	0	0	0	0	0	0	0	0	0	0	0	0	0	0	0	0	0	0	0	0	0	0	0
23534	ENSMUSG00000078752	1	2	2	0	0	0	0	1	0	2	1	0	0	0	1	0	1	1	0	0	0	0	0	0	2	0	0	1	0	0	1	0	2	0	0	0	0	0	1	0	0	0	0	1	0	0	1	1	0	0	2	1	2	0	0
23535	ENSMUSG00000036459	423	338	213	390	303	325	150	365	445	325	120	112	348	411	354	365	329	255	200	287	225	215	364	232	432	206	425	203	443	316	238	176	435	444	307	0	331	202	456	380	392	239	445	336	371	214	361	360	230	302	368	494	425	373	471
23536	ENSMUSG00000052997	2091	2117	2105	2663	1702	1719	3039	2118	2150	3040	3083	3068	1899	2489	2715	1982	2996	1538	2448	2677	1817	2067	2005	1525	2184	1768	2215	2859	2437	1689	2071	2474	2476	2051	2784	0	1866	2498	3236	2702	2576	1537	2150	1912	2609	1745	2649	3069	3047	2712	1998	3238	2220	2060	3206
23537	ENSMUSG00000081491	26	14	21	26	25	13	39	14	25	29	42	37	31	24	27	15	32	16	23	37	24	26	20	13	28	29	19	46	20	19	32	29	38	26	40	0	50	25	25	27	27	13	25	41	30	26	33	32	55	42	16	34	28	25	37
23538	ENSMUSG00000081161	4	0	0	2	0	2	4	0	2	1	1	3	1	0	1	2	0	2	5	2	0	0	0	2	0	1	2	1	1	1	2	6	1	2	1	0	2	6	1	0	0	1	2	1	0	0	0	1	0	0	0	0	4	0	0
23539	ENSMUSG00000002635	121	144	135	143	109	102	190	142	152	173	159	166	125	159	162	133	169	78	169	187	101	104	127	101	143	109	138	190	156	95	134	152	159	130	184	0	145	159	196	162	152	98	152	122	153	121	147	187	167	166	138	187	141	126	167
23540	ENSMUSG00000036427	4418	6405	2595	3420	4569	4508	3103	6248	4491	3330	3169	3172	8215	2636	3306	4878	3347	4645	5867	3321	4917	2660	4731	4626	6463	4944	6364	3888	2674	4504	2692	5975	2657	4551	3293	0	8268	5928	3015	3331	3209	4663	4491	8496	3237	4803	3151	3333	3990	3201	4934	3066	6522	6494	2969
23541	ENSMUSG00000097660	15	7	4	6	21	9	6	11	13	5	4	6	16	2	2	9	4	10	15	4	12	10	10	12	14	16	24	2	2	16	5	8	4	14	10	0	15	11	1	3	3	12	13	23	1	10	3	3	1	3	7	1	13	15	2
23542	ENSMUSG00000086526	8	19	2	2	14	7	1	12	12	1	0	2	6	1	3	11	1	6	21	6	11	2	10	7	16	9	12	0	1	12	2	12	1	18	1	0	6	9	3	2	2	10	12	7	2	9	1	1	1	2	10	2	10	5	2
23543	ENSMUSG00000085105	10	17	5	7	12	11	7	16	13	5	9	10	19	7	3	8	8	15	11	9	22	9	5	14	20	13	22	6	4	15	3	13	10	7	3	0	12	9	4	5	9	11	13	21	3	14	3	5	6	4	7	7	13	15	5
23544	ENSMUSG00000066571	474	538	404	626	496	555	494	575	452	543	480	531	305	501	627	612	549	470	582	580	394	399	600	450	723	405	661	434	542	553	419	593	507	464	614	0	308	534	478	601	577	422	452	320	530	412	548	571	430	571	585	500	710	524	505
23545	ENSMUSG00000108737	0	0	2	0	1	0	1	1	1	1	0	2	2	2	0	1	0	3	0	1	2	0	1	1	2	0	1	1	1	0	0	1	0	2	1	0	0	1	1	1	2	3	1	1	2	1	0	0	0	1	0	0	1	1	0
23546	ENSMUSG00000078380	0	0	0	1	0	0	0	0	2	0	0	2	0	0	0	0	0	0	0	1	2	0	0	0	0	0	1	0	0	0	1	1	0	0	1	0	0	0	0	0	0	0	2	0	0	0	1	1	0	0	0	0	1	0	0
23547	ENSMUSG00000066568	1686	1680	1336	1841	1341	1330	1937	1722	1680	2011	1912	1974	1499	1904	1834	1512	2003	1475	2017	1950	1467	1408	1555	1500	1852	1446	1823	2007	1893	1389	1415	1973	1833	1682	1998	0	1543	1973	2140	1764	1803	1434	1680	1465	1847	1373	1841	1963	1967	1985	1497	2098	1900	1707	2118
23548	ENSMUSG00000108447	2	4	3	0	9	7	3	2	5	1	0	4	8	5	0	3	5	1	4	4	5	2	2	2	4	3	4	1	1	4	0	3	1	4	6	0	9	4	1	1	3	2	5	2	1	3	2	2	3	3	3	1	7	5	2
23549	ENSMUSG00000082684	0	0	0	1	0	0	1	1	0	1	0	0	1	1	0	0	0	0	1	0	0	0	0	0	2	0	0	0	0	0	0	0	0	2	0	0	1	0	0	1	0	0	0	1	0	0	0	0	1	0	1	2	0	1	0
23550	ENSMUSG00000086184	0	1	0	0	0	0	0	1	1	0	0	0	0	0	0	0	1	0	0	0	0	0	0	0	1	0	2	0	0	0	0	0	0	1	0	0	0	0	0	0	0	0	1	0	0	0	0	0	0	1	0	0	2	0	0
23551	ENSMUSG00000108732	1	5	4	3	8	9	5	1	3	5	3	3	4	13	6	1	2	4	6	8	7	3	2	4	13	2	8	4	11	2	3	2	9	4	4	0	5	4	0	4	1	7	3	1	2	5	4	6	3	4	2	2	12	3	3
23552	ENSMUSG00000085124	0	0	0	0	0	0	0	0	0	0	0	0	0	0	0	0	0	0	0	0	0	0	0	0	0	0	0	0	0	0	0	0	0	0	0	0	0	0	0	0	0	0	0	0	0	0	0	0	0	0	0	0	0	0	0
23553	ENSMUSG00000081863	0	0	0	0	0	0	0	0	0	0	0	0	0	0	0	0	0	0	0	0	0	0	0	0	0	0	0	0	0	0	0	0	0	0	0	0	0	0	0	0	0	0	0	0	0	0	0	0	0	0	0	0	0	0	1
23554	ENSMUSG00000086631	0	0	0	0	0	0	0	1	1	0	0	0	0	0	0	0	0	0	0	0	0	0	0	0	0	0	0	1	0	0	0	0	0	1	0	0	1	0	0	0	0	0	1	0	0	0	0	0	0	0	0	0	0	0	0
23555	ENSMUSG00000108723	0	1	0	1	0	0	0	0	0	1	0	0	6	1	1	0	0	2	0	0	0	0	0	3	1	0	2	17	2	0	0	0	0	0	0	0	15	0	0	1	0	3	0	8	0	0	0	0	12	2	0	0	1	0	0
23556	ENSMUSG00000030499	5	55	16	9	21	22	6	61	9	40	3	5	378	28	18	10	38	54	19	38	9	22	18	47	25	13	40	424	35	16	12	17	27	9	49	0	354	18	2	17	10	54	9	394	9	16	10	47	435	55	13	5	24	54	1
23557	ENSMUSG00000085923	0	1	0	0	0	0	0	0	0	0	0	0	3	0	0	0	0	0	0	0	0	0	0	0	0	0	0	1	1	0	0	0	0	0	1	0	2	0	0	0	0	0	0	2	0	0	0	0	0	1	0	0	1	0	0
23558	ENSMUSG00000087127	0	0	0	0	0	0	0	0	0	0	0	0	0	0	0	0	0	0	0	0	0	0	0	0	0	0	0	0	0	0	0	0	0	0	0	0	0	0	0	0	0	0	0	0	0	0	0	0	0	0	0	0	0	0	0
23559	ENSMUSG00000060402	4	9	4	21	4	5	10	26	8	41	9	12	2	39	20	7	37	4	4	8	4	6	12	8	6	9	7	2	44	4	11	3	37	6	16	0	1	10	11	32	19	5	8	1	28	2	14	35	3	14	5	15	13	17	14
23560	ENSMUSG00000063931	699	798	718	637	534	581	680	759	733	950	711	716	419	545	642	458	926	545	643	894	543	668	487	562	583	586	588	521	562	586	708	680	573	748	920	0	430	637	866	652	732	546	733	409	715	532	679	1009	533	837	473	866	598	749	868
23561	ENSMUSG00000077469	0	0	0	0	0	0	0	0	0	0	0	0	0	0	0	0	0	0	0	0	0	1	0	0	0	0	0	0	0	0	0	0	0	0	0	0	0	0	0	0	0	0	0	0	0	0	0	0	0	0	0	0	0	0	0
23562	ENSMUSG00000056216	968	1144	767	874	899	923	922	1178	979	943	918	927	1101	1010	833	977	943	1142	1173	1020	1033	789	994	1177	1381	990	1410	1072	973	977	747	1137	1010	1012	1063	0	1150	1099	781	895	907	1124	979	1208	899	1037	941	917	1144	1086	939	779	1459	1165	792
23563	ENSMUSG00000108486	2	2	0	5	2	2	3	0	4	4	5	3	4	1	4	1	5	2	0	3	5	2	2	1	1	1	2	2	2	2	3	5	3	1	4	0	2	4	3	1	3	5	4	3	5	2	2	3	3	7	1	2	3	2	2
23564	ENSMUSG00000108753	6	2	8	2	5	2	5	1	9	5	9	7	5	5	3	3	5	0	0	7	3	6	2	3	1	6	3	2	1	4	10	7	3	2	3	0	2	3	6	2	2	2	9	5	1	5	2	10	5	9	2	6	8	3	2
23565	ENSMUSG00000108333	0	0	0	1	0	1	0	0	0	0	0	0	0	0	0	1	0	0	1	0	0	1	0	0	0	1	0	0	0	1	0	0	0	0	0	0	0	1	0	0	0	0	0	0	0	0	0	0	0	0	0	0	0	1	0
23566	ENSMUSG00000108739	1	0	0	0	1	0	0	0	0	1	1	1	0	1	0	1	0	0	2	0	0	0	0	0	0	0	0	0	1	0	0	1	0	1	0	0	1	0	1	0	0	0	0	0	0	1	0	0	0	1	1	0	0	0	1
23567	ENSMUSG00000093153	0	0	0	0	0	0	0	0	0	0	0	0	0	0	0	0	0	0	0	0	0	0	0	0	0	0	0	0	0	0	0	0	0	0	0	0	0	0	0	0	0	0	0	0	0	0	0	0	0	0	0	0	0	0	0
23568	ENSMUSG00000108657	2	3	2	0	0	0	1	1	0	3	1	0	1	3	0	1	1	1	0	0	2	1	0	0	2	0	1	1	1	0	0	1	1	2	1	0	0	1	1	0	0	1	0	1	3	2	0	1	0	3	0	0	2	2	0
23569	ENSMUSG00000088799	0	0	0	0	0	0	0	0	0	0	0	0	0	0	0	0	0	0	0	0	0	0	0	0	0	0	0	0	0	0	0	0	0	0	0	0	0	0	0	0	0	0	0	0	0	0	0	0	0	0	0	0	0	0	0
23570	ENSMUSG00000108624	1	1	0	1	3	2	1	0	1	0	0	1	0	2	2	0	0	1	1	2	2	1	1	1	1	1	0	1	1	0	0	0	3	2	0	0	1	0	0	0	1	1	1	2	1	0	5	0	0	1	0	1	4	3	2
23571	ENSMUSG00000034957	114	80	94	42	88	91	53	73	105	78	51	36	406	51	41	26	90	80	75	75	47	114	33	110	161	45	186	377	59	103	106	56	63	85	79	0	410	61	87	39	130	95	105	409	131	53	116	76	340	76	27	98	176	53	96
23572	ENSMUSG00000108575	0	0	0	0	0	0	0	0	0	0	0	0	0	0	0	0	0	0	0	0	0	0	0	0	0	0	0	0	0	0	0	0	0	0	0	0	0	0	0	0	0	0	0	0	0	0	0	0	0	0	0	0	1	0	0
23573	ENSMUSG00000030495	0	0	0	0	0	0	0	0	0	0	0	0	0	0	0	0	0	0	0	0	0	0	0	0	0	0	0	0	0	0	0	0	0	0	0	0	0	0	0	0	0	0	0	0	0	0	0	0	0	0	0	0	0	0	0
23574	ENSMUSG00000001802	1	4	1	2	4	5	0	3	0	0	1	1	0	1	1	2	3	11	1	4	3	2	1	5	2	4	3	0	0	6	2	0	0	0	7	0	0	0	0	0	1	4	0	0	2	4	0	1	0	4	0	0	1	10	0
23575	ENSMUSG00000088307	0	0	0	0	0	0	0	0	0	0	0	0	0	0	0	0	0	0	0	0	0	0	0	0	0	0	0	0	0	0	0	0	0	0	0	0	0	0	0	0	0	0	0	0	0	0	0	0	0	0	0	0	0	0	0
23576	ENSMUSG00000063808	144	164	174	173	167	152	203	190	136	203	185	200	170	177	203	113	200	142	160	211	102	169	139	164	204	134	207	239	169	161	176	135	197	158	237	0	161	161	210	204	184	138	136	141	163	103	176	180	221	232	123	201	172	152	218
23577	ENSMUSG00000108704	1	0	2	0	2	0	2	0	2	0	1	0	0	0	0	1	1	0	0	1	0	2	1	1	1	0	0	0	0	1	0	1	0	2	0	0	0	1	0	1	1	3	2	0	1	0	0	0	0	1	0	0	2	2	0
23578	ENSMUSG00000030494	1092	788	1322	1575	900	908	1695	820	1174	1194	1567	1612	459	897	1452	902	1228	727	1312	1361	857	1321	1035	671	1307	921	1220	616	889	925	1316	1316	841	1115	1325	0	421	1296	1779	1486	1732	690	1174	480	1648	880	1675	1229	631	1322	1017	1919	1298	767	1917
23579	ENSMUSG00000030493	240	221	198	269	123	131	482	198	230	363	468	503	193	138	274	181	356	126	324	251	154	211	190	117	178	170	165	379	175	135	172	360	180	197	247	0	196	355	405	253	278	110	230	215	266	145	243	338	348	270	168	408	179	213	435
23580	ENSMUSG00000023072	365	377	359	543	266	260	661	368	325	483	675	690	372	414	528	327	580	253	515	536	306	404	376	257	319	349	337	415	389	282	347	487	497	329	568	0	359	561	502	555	422	244	325	353	439	339	441	540	470	555	337	435	322	322	449
23581	ENSMUSG00000100776	1	2	0	0	0	2	0	1	0	0	0	0	0	0	0	0	0	0	0	0	0	0	0	0	0	0	0	0	0	0	0	0	0	0	0	0	0	0	0	0	0	0	0	0	0	0	0	0	0	0	0	0	0	0	0
23582	ENSMUSG00000030492	1	4	10	1	0	3	5	7	0	15	2	0	0	5	0	1	10	3	0	4	0	8	3	2	4	0	2	0	4	1	2	1	3	0	6	0	0	1	9	3	7	1	0	0	3	0	1	14	0	5	2	13	0	7	6
23583	ENSMUSG00000030491	2	0	0	2	2	0	3	1	1	0	2	10	0	0	3	1	1	0	1	0	0	1	0	2	0	0	1	2	1	1	2	1	0	2	0	0	0	1	3	2	1	0	1	0	1	0	0	0	2	2	0	1	1	1	2
23584	ENSMUSG00000100068	0	0	0	0	0	0	1	0	0	0	0	0	0	0	0	1	0	0	0	0	0	0	0	0	0	0	0	0	0	0	0	0	1	0	0	0	0	0	0	0	0	0	0	0	0	0	0	0	0	0	0	0	0	0	1
23585	ENSMUSG00000034875	229	190	255	290	186	175	424	169	217	394	394	423	238	265	285	190	335	154	291	352	155	266	182	148	293	141	276	484	257	196	246	291	256	220	302	0	231	274	497	314	374	153	217	226	376	116	382	360	452	319	183	498	289	191	485
23586	ENSMUSG00000097509	0	2	4	1	3	0	0	1	0	1	1	1	6	1	2	1	0	0	1	1	0	1	2	0	1	0	0	2	0	2	3	0	2	2	3	0	4	2	0	1	0	0	0	1	0	0	0	0	1	2	1	2	4	0	1
23587	ENSMUSG00000056043	7	6	1	4	5	7	0	11	6	4	4	2	6	4	4	11	3	9	6	3	6	2	10	11	13	6	9	1	4	7	3	10	4	4	4	0	3	9	1	3	6	3	6	8	13	6	5	6	8	2	11	1	16	7	4
23588	ENSMUSG00000034867	769	791	617	821	573	608	878	815	797	920	804	840	615	597	776	805	897	603	916	785	737	612	780	571	863	757	838	674	644	627	655	865	600	749	837	0	601	929	923	822	830	612	797	584	826	744	774	917	660	823	810	920	794	772	967
23589	ENSMUSG00000030417	138	116	129	163	94	115	168	140	140	174	156	186	141	147	144	125	164	113	142	168	121	132	129	101	155	115	145	141	145	134	144	169	139	123	179	0	162	141	169	160	146	98	140	136	164	113	153	171	147	160	146	179	148	144	162
23590	ENSMUSG00000043671	206	394	366	345	422	425	231	426	194	418	216	198	146	525	339	259	418	364	193	493	276	335	271	385	383	297	421	161	470	428	384	183	487	197	478	0	151	197	230	334	273	415	194	136	304	303	286	413	210	481	274	243	414	372	220
23591	ENSMUSG00000044452	562	694	642	703	567	591	619	668	578	729	620	584	432	611	625	589	809	482	610	778	525	557	595	537	686	490	671	737	636	618	621	634	656	531	782	0	434	617	657	673	640	563	578	432	629	510	603	765	775	698	591	633	697	640	607
23592	ENSMUSG00000096990	0	2	6	3	3	2	1	3	3	0	2	4	1	3	2	1	0	0	1	1	3	1	1	0	3	1	2	0	1	2	8	0	0	1	3	0	1	1	2	4	2	1	3	0	2	1	1	2	1	1	2	1	1	0	2
23593	ENSMUSG00000044997	0	0	0	0	0	0	0	0	0	0	0	0	1	0	0	0	0	0	1	0	0	0	0	0	0	0	0	0	0	0	0	0	0	0	0	0	0	0	0	0	0	0	0	0	0	0	0	0	0	0	0	0	0	0	0
23594	ENSMUSG00000100387	0	0	0	0	1	0	0	0	0	0	0	0	0	1	0	0	0	0	0	0	0	0	0	0	0	0	0	0	0	0	0	0	1	0	0	0	0	0	0	0	0	0	0	0	0	0	0	0	0	0	0	0	0	0	0
23595	ENSMUSG00000108711	0	0	0	0	0	0	0	0	0	0	0	0	0	0	0	0	0	0	0	0	0	0	0	0	0	0	0	0	0	0	0	0	0	0	0	0	0	0	0	0	0	0	0	0	0	0	0	0	0	0	0	0	0	0	0
23596	ENSMUSG00000066543	2546	2905	3254	3875	2632	2721	4044	2927	2629	4199	3945	3951	4322	3493	4045	2871	4152	2565	3324	4392	3153	3322	2974	2560	3226	3136	3306	6288	3588	2705	3360	3327	3547	2512	4628	0	4598	3289	3748	4030	3525	2633	2629	4372	3567	2978	3415	4096	6353	4478	2942	3783	3182	2923	3775
23597	ENSMUSG00000098016	0	0	0	0	0	0	0	0	0	0	0	0	0	0	0	0	1	0	0	0	0	0	0	0	0	0	0	0	0	0	0	0	0	0	0	0	0	0	0	0	0	0	0	0	0	0	1	0	1	0	0	0	0	1	0
23598	ENSMUSG00000093359	5	0	0	1	0	0	7	1	3	0	6	3	1	0	2	0	0	0	8	0	0	0	1	0	1	1	0	0	0	0	1	2	1	3	1	0	0	1	15	0	1	0	3	1	3	0	0	2	0	0	1	5	0	1	14
23599	ENSMUSG00000093216	0	0	0	0	0	0	0	0	0	0	0	0	0	0	0	0	0	0	0	0	0	0	0	0	0	0	0	0	0	0	0	0	0	0	0	0	0	0	0	0	0	0	0	0	0	0	0	0	0	0	0	0	0	0	0
23600	ENSMUSG00000101965	0	0	0	0	0	0	0	0	0	0	0	0	0	0	0	0	0	0	0	0	0	0	0	0	0	0	0	0	0	0	0	0	0	0	0	0	0	0	0	0	0	0	0	0	0	0	0	0	0	0	0	0	0	0	0
23601	ENSMUSG00000104330	0	0	0	0	0	0	0	0	0	0	0	0	0	0	0	0	0	0	0	0	0	0	0	0	0	0	0	0	0	0	0	0	0	0	0	0	0	1	0	0	0	0	0	0	0	0	0	0	0	0	0	0	0	0	0
23602	ENSMUSG00000021217	1	1	1	1	1	0	0	0	1	0	0	3	0	0	0	0	0	0	1	1	0	0	0	0	3	0	1	0	0	0	0	2	0	0	0	0	0	1	1	0	1	0	1	0	1	0	0	0	0	1	1	1	2	0	1
23603	ENSMUSG00000103882	0	0	0	0	0	0	0	0	0	0	0	0	0	0	0	0	0	0	0	0	0	0	0	0	0	0	0	0	0	0	0	0	0	0	0	0	0	0	0	0	0	0	0	0	0	0	0	0	0	0	0	0	0	0	0
23604	ENSMUSG00000102516	0	0	0	0	0	0	0	0	0	0	0	0	0	0	0	0	0	0	0	0	0	0	0	0	0	0	1	0	0	0	0	0	0	0	0	0	0	0	0	0	0	0	0	0	0	0	0	0	0	0	0	0	0	0	0
23605	ENSMUSG00000104420	0	0	0	0	0	0	0	0	0	0	0	0	0	0	0	0	0	0	0	0	0	0	0	0	0	0	0	0	0	0	0	0	0	0	0	0	0	0	0	0	0	0	0	0	0	0	0	0	0	0	0	0	1	0	0
23606	ENSMUSG00000104454	0	0	0	0	0	0	0	0	0	0	0	0	0	0	0	0	0	0	0	0	0	0	0	0	0	0	0	0	0	0	0	0	0	0	0	0	0	0	0	0	0	0	0	0	0	0	0	0	0	0	0	0	0	0	0
23607	ENSMUSG00000089273	0	0	0	0	0	0	0	0	0	0	0	0	0	0	0	0	0	0	0	0	0	0	0	0	0	0	0	0	0	0	0	0	0	0	0	0	0	0	0	0	0	0	0	0	0	0	0	0	0	0	0	0	0	0	0
23608	ENSMUSG00000101342	0	0	0	0	0	0	0	0	0	0	0	0	0	0	0	0	0	0	0	0	0	0	0	0	0	0	0	0	0	0	0	0	0	0	0	0	0	0	0	0	0	0	0	0	0	0	0	0	0	0	0	0	0	0	0
23609	ENSMUSG00000100616	0	0	0	0	0	0	0	0	0	0	0	0	0	0	0	0	0	0	0	0	0	0	0	0	0	0	0	0	0	0	0	0	0	0	0	0	0	0	0	0	0	0	0	0	0	0	0	0	0	0	0	0	0	0	0
23610	ENSMUSG00000100905	0	0	0	0	0	0	0	0	0	0	0	0	0	0	0	0	0	0	0	0	0	0	0	0	0	0	0	0	0	0	0	0	0	0	0	0	0	0	0	0	0	0	0	0	0	0	0	0	0	0	0	0	0	0	0
23611	ENSMUSG00000099715	0	0	0	0	0	0	0	0	0	0	0	0	0	0	0	0	0	1	0	0	0	0	0	0	0	0	0	0	0	0	0	0	0	0	0	0	0	0	0	0	0	0	0	0	0	0	0	0	0	0	0	0	0	0	0
23612	ENSMUSG00000108434	0	0	0	0	0	0	0	0	0	0	1	0	0	0	0	0	0	0	0	0	0	0	0	0	0	0	0	0	0	0	0	0	0	0	0	0	0	0	0	0	0	0	0	0	0	0	0	0	0	0	0	0	0	0	0
23613	ENSMUSG00000108507	0	0	0	0	0	0	0	0	0	0	0	0	0	0	0	0	0	0	0	0	0	0	0	0	0	0	0	0	0	0	0	0	0	0	0	0	0	0	0	0	0	0	0	0	0	0	0	0	0	0	0	0	0	0	0
23614	ENSMUSG00000108790	0	0	0	0	0	0	0	0	0	0	0	0	0	0	0	0	0	0	0	0	0	0	0	0	0	0	0	0	0	0	0	0	0	0	0	0	0	0	0	0	0	0	0	0	0	0	0	0	0	0	0	0	0	0	0
23615	ENSMUSG00000043456	0	0	0	0	0	0	0	0	0	0	0	0	0	0	0	0	0	0	0	0	0	0	0	0	1	0	0	0	0	0	0	0	0	0	0	0	0	0	0	0	0	0	0	0	0	0	0	0	0	0	0	0	0	0	0
23616	ENSMUSG00000108330	0	0	0	0	0	0	0	0	0	0	0	0	0	0	0	0	0	0	0	0	0	0	0	0	0	0	0	0	0	0	0	0	0	0	0	0	0	0	0	0	0	0	0	0	0	0	0	0	0	0	0	0	0	0	0
23617	ENSMUSG00000108572	0	1	0	0	0	0	0	0	0	0	0	0	0	0	0	0	0	0	0	0	0	0	0	0	0	0	0	0	0	0	0	0	0	0	0	0	0	0	0	0	0	0	0	0	0	0	0	0	0	0	0	0	0	0	0
23618	ENSMUSG00000093540	0	0	0	0	0	0	0	0	0	0	0	0	0	0	0	0	0	0	0	0	0	0	0	0	0	0	0	0	0	0	0	0	0	0	0	0	0	0	0	0	0	0	0	0	0	0	0	0	0	0	0	0	0	0	0
23619	ENSMUSG00000064591	0	0	0	0	0	0	0	0	0	0	0	0	0	0	0	0	0	0	0	0	0	0	0	0	0	0	0	0	0	0	0	0	0	0	0	0	0	0	0	0	0	0	0	0	0	0	0	0	0	0	0	0	0	0	0
23620	ENSMUSG00000030421	602	1033	953	1287	872	839	825	1000	640	1334	814	867	698	796	1135	955	1256	827	747	1220	768	955	1033	782	981	711	937	941	831	885	995	746	828	589	1182	0	702	754	847	1206	1046	834	640	723	1059	715	1050	1241	928	1173	967	841	971	1035	898
23621	ENSMUSG00000108726	0	0	0	0	0	0	0	0	0	0	0	0	0	0	0	0	0	0	0	0	0	0	0	0	0	0	0	0	0	0	0	0	0	0	0	0	0	0	0	0	0	0	0	0	0	0	0	0	0	0	0	0	0	0	0
23622	ENSMUSG00000108334	0	0	0	0	0	0	0	0	0	0	0	0	0	0	0	0	0	0	0	0	0	0	0	0	0	0	0	0	0	0	0	0	0	1	0	0	0	0	0	0	0	0	0	0	0	0	0	0	0	0	0	0	0	0	0
23623	ENSMUSG00000002068	231	290	275	323	145	150	448	277	244	485	447	423	174	188	370	227	518	107	324	298	255	247	234	119	269	253	246	306	153	135	262	328	166	219	291	0	180	320	397	337	410	127	244	180	344	260	371	521	311	308	208	417	289	294	383
23624	ENSMUSG00000089230	0	0	0	0	0	0	0	0	0	0	0	0	0	0	0	0	0	0	0	0	0	0	0	0	0	0	0	0	0	0	0	0	0	0	0	0	0	0	0	0	0	0	0	0	0	0	0	0	0	0	0	0	0	0	0
23625	ENSMUSG00000108332	0	2	0	0	3	0	0	0	0	0	0	1	0	1	0	0	1	0	3	0	0	1	0	1	0	1	0	1	0	1	0	0	0	2	1	0	0	1	0	0	0	0	0	0	1	1	0	0	0	1	2	1	2	2	0
23626	ENSMUSG00000054676	272	343	344	292	435	479	210	381	244	254	229	189	177	241	341	373	246	327	324	320	311	302	399	313	369	297	378	165	232	416	332	330	234	271	306	0	190	316	232	337	195	327	244	198	189	314	194	248	143	320	390	211	342	386	189
23627	ENSMUSG00000074170	295	202	310	230	322	346	332	208	379	133	369	366	274	234	229	231	182	213	400	238	192	334	256	201	266	217	277	228	255	372	297	355	232	342	261	0	301	350	221	263	153	210	379	286	174	216	161	173	214	223	208	213	277	245	206
23628	ENSMUSG00000030423	137	130	324	418	232	254	500	151	109	228	494	507	152	196	416	351	224	92	398	180	108	314	348	91	136	103	130	189	168	227	318	406	151	96	221	0	107	426	240	437	204	95	109	160	219	123	195	245	211	204	364	212	153	149	213
23629	ENSMUSG00000108749	0	0	0	0	0	0	0	1	2	0	0	0	0	0	0	0	0	3	2	0	0	0	5	1	0	0	0	0	7	1	0	0	0	0	0	0	0	1	0	0	0	0	2	0	0	0	0	0	0	0	0	0	0	0	2
23630	ENSMUSG00000101410	0	0	0	0	0	0	0	0	0	0	0	0	0	0	0	0	0	0	0	0	0	0	0	0	0	0	0	0	0	0	0	0	0	2	0	0	0	0	0	0	0	0	0	0	0	0	0	0	0	0	0	0	0	0	0
23631	ENSMUSG00000101548	0	0	0	0	0	0	0	0	0	0	0	0	0	0	0	0	0	0	0	0	0	0	0	0	0	0	0	0	0	0	0	0	0	0	0	0	0	0	0	0	0	0	0	0	0	0	0	0	0	0	0	0	0	0	0
23632	ENSMUSG00000100374	0	0	0	0	0	0	0	0	0	0	0	0	0	0	0	0	0	0	0	0	0	0	0	0	0	0	0	0	0	0	0	0	0	0	0	0	0	0	0	0	0	0	0	0	0	0	0	0	0	0	0	0	0	0	0
23633	ENSMUSG00000101708	0	0	0	0	0	0	0	0	0	0	0	0	1	0	0	0	0	0	0	0	0	0	0	0	0	0	0	1	0	1	0	1	1	0	0	0	0	0	0	0	1	0	0	0	0	0	0	0	1	0	0	0	0	0	1
23634	ENSMUSG00000094848	0	0	0	0	0	0	0	0	0	0	0	0	0	0	0	0	0	0	0	0	0	0	0	0	0	0	0	0	0	0	0	0	0	0	0	0	0	0	0	0	0	0	0	0	0	0	0	0	0	0	0	0	0	0	0
23635	ENSMUSG00000102073	0	0	0	0	0	0	0	0	0	0	0	0	0	0	0	0	0	0	1	0	0	0	0	0	0	0	0	0	0	0	0	0	0	1	0	0	0	1	0	0	0	0	0	0	1	0	0	0	0	0	0	0	0	0	0
23636	ENSMUSG00000099781	0	0	0	0	0	0	0	0	0	0	0	0	0	0	0	0	0	0	0	0	0	0	0	0	0	0	0	0	0	0	0	0	0	0	0	0	0	0	0	0	0	0	0	0	0	0	0	0	0	0	0	0	0	0	0
23637	ENSMUSG00000094920	0	0	0	0	0	0	0	0	5	0	0	1	0	0	0	0	0	0	0	0	0	0	0	0	0	0	0	0	0	0	0	0	0	0	0	0	0	0	0	0	0	0	5	0	0	0	0	0	0	0	0	0	0	0	0
23638	ENSMUSG00000099846	0	0	0	0	0	0	0	0	0	0	0	0	0	0	0	0	0	0	0	0	0	0	0	0	0	0	0	0	0	0	0	0	0	0	0	0	0	0	0	0	0	0	0	0	0	0	0	0	0	0	0	0	0	0	0
23639	ENSMUSG00000100169	0	0	0	0	0	0	0	0	0	0	0	0	0	0	0	0	0	0	0	0	0	0	0	0	0	0	0	0	0	0	0	0	0	0	0	0	0	0	0	0	0	0	0	0	0	0	0	0	0	0	0	0	0	0	0
23640	ENSMUSG00000060565	0	0	0	1	0	0	0	0	0	0	0	1	0	1	0	0	0	0	0	0	0	0	0	0	0	0	0	0	0	0	0	0	0	1	0	0	0	0	1	0	0	0	0	0	0	0	0	0	0	1	0	0	0	0	0
23641	ENSMUSG00000099765	0	0	0	0	0	0	0	0	0	0	0	0	0	0	0	0	0	0	1	0	0	0	0	0	0	0	0	0	0	0	0	0	0	0	0	0	0	0	0	0	0	0	0	0	0	0	0	0	0	0	0	0	0	0	0
23642	ENSMUSG00000101847	0	3	0	1	1	2	0	2	0	0	0	0	3	1	2	3	2	2	2	1	0	2	1	1	3	0	2	0	0	2	1	2	3	0	3	0	0	1	0	1	1	0	0	0	1	4	1	2	2	0	0	0	0	4	2
23643	ENSMUSG00000100810	0	0	0	0	0	0	0	0	0	2	0	0	0	0	0	0	0	0	0	0	0	0	0	0	0	0	0	0	0	0	0	0	0	0	0	0	0	0	0	0	0	0	0	0	0	0	0	0	0	0	0	0	0	0	0
23644	ENSMUSG00000095537	0	0	0	0	0	0	0	0	0	0	0	0	0	0	0	0	0	0	0	0	0	0	0	0	0	0	0	0	0	0	0	0	0	0	0	0	0	0	0	0	0	0	0	0	0	0	0	0	0	0	0	0	0	0	0
23645	ENSMUSG00000100841	0	0	0	0	0	0	0	0	0	0	0	0	0	0	0	0	0	0	0	0	0	0	0	0	0	0	0	0	0	0	0	0	0	0	0	0	0	0	0	0	0	0	0	0	0	0	0	0	0	0	0	0	0	0	0
23646	ENSMUSG00000094233	0	0	0	0	0	0	0	0	0	0	0	0	0	0	0	0	0	0	0	0	0	0	0	0	0	0	0	0	0	0	0	0	0	0	0	0	0	0	0	0	0	0	0	0	0	0	0	0	0	0	0	0	0	0	0
23647	ENSMUSG00000100788	0	3	0	1	1	2	0	2	0	0	0	0	3	1	2	3	1	2	2	1	0	2	1	1	3	0	2	0	0	2	1	2	3	0	2	0	0	1	0	1	1	0	0	0	1	4	1	2	2	0	0	0	0	5	2
23648	ENSMUSG00000099772	0	0	0	0	0	0	0	0	0	2	0	0	0	0	0	0	0	0	0	0	0	0	0	0	0	0	0	0	0	0	0	0	0	0	0	0	0	0	0	0	0	0	0	0	0	0	0	0	0	0	0	0	0	0	0
23649	ENSMUSG00000101855	0	0	0	0	0	0	0	0	0	0	0	0	1	0	0	0	0	0	0	0	0	0	1	0	0	0	0	1	0	1	0	1	0	0	0	0	0	0	0	0	1	0	0	0	0	0	0	0	1	0	0	0	0	0	1
23650	ENSMUSG00000094419	0	0	0	0	0	0	0	0	0	0	0	0	0	0	0	0	0	0	0	0	0	0	0	0	0	0	0	0	0	0	0	0	0	0	0	0	0	0	0	0	0	0	0	0	0	0	0	0	0	0	0	0	0	0	0
23651	ENSMUSG00000101470	0	0	0	0	0	0	0	0	0	0	0	0	0	1	0	0	0	0	2	0	0	0	0	0	0	0	0	0	0	0	0	0	0	1	0	0	0	0	1	0	0	0	0	0	0	0	0	0	0	0	0	0	0	0	0
23652	ENSMUSG00000099981	0	0	0	0	0	0	0	0	0	0	0	0	0	0	0	0	0	0	0	0	0	0	0	0	0	0	0	0	0	0	0	0	0	0	0	0	0	0	0	0	0	0	0	0	0	0	0	0	0	0	0	0	0	0	0
23653	ENSMUSG00000096277	0	0	0	0	0	0	0	0	0	0	0	0	0	0	0	0	0	0	0	0	0	0	0	0	0	0	0	0	0	0	0	0	0	0	0	0	0	0	0	0	0	0	0	0	0	0	0	0	0	0	0	0	0	0	0
23654	ENSMUSG00000101023	0	3	0	1	1	2	0	2	0	0	0	0	3	1	2	3	2	2	2	1	0	3	1	1	3	0	2	0	0	2	1	2	3	0	3	0	0	1	0	1	1	0	0	0	1	4	1	2	2	0	0	0	0	6	2
23655	ENSMUSG00000095053	0	0	0	0	0	0	0	0	0	0	0	0	0	0	0	0	0	0	0	0	0	0	0	0	0	0	0	0	0	0	0	0	0	0	0	0	0	0	0	0	0	0	0	0	0	0	0	0	0	0	0	0	0	0	0
23656	ENSMUSG00000101035	0	0	0	0	0	0	0	0	0	0	0	0	0	1	0	0	0	0	2	0	0	0	0	0	0	0	0	0	0	0	0	0	0	2	0	0	0	0	1	0	0	0	0	0	1	0	0	0	0	0	0	0	0	0	0
23657	ENSMUSG00000101703	0	0	0	0	0	0	0	0	0	0	0	0	0	0	0	0	0	0	0	0	0	0	0	0	0	0	0	0	0	0	0	0	0	0	0	0	0	0	0	0	0	0	0	0	0	0	0	0	0	0	0	0	0	0	0
23658	ENSMUSG00000101454	0	0	0	0	0	0	0	0	0	0	0	0	0	1	0	0	0	0	0	0	0	0	0	0	0	0	0	0	0	0	0	0	0	1	0	0	0	0	1	0	0	0	0	0	0	0	0	0	0	0	0	0	0	0	0
23659	ENSMUSG00000102017	0	0	0	0	0	0	0	0	0	0	0	0	0	0	0	0	0	0	0	0	0	0	0	0	0	0	0	0	0	0	0	0	0	0	0	0	0	0	0	0	0	0	0	0	0	0	0	0	0	0	0	0	0	0	0
23660	ENSMUSG00000097653	0	0	0	0	0	0	0	0	0	0	0	0	0	0	0	0	0	0	0	0	0	0	0	0	0	0	0	0	0	0	0	0	0	0	0	0	0	0	0	0	0	0	0	0	0	0	0	0	0	0	0	0	0	0	0
23661	ENSMUSG00000099951	0	3	0	1	1	2	0	2	0	0	0	0	3	1	2	3	2	2	2	1	0	3	1	1	3	0	2	0	0	2	1	2	3	0	3	0	0	1	0	1	1	0	0	0	1	4	1	2	2	0	0	0	0	7	2
23662	ENSMUSG00000096181	0	0	0	0	0	0	0	0	0	0	0	0	0	0	0	0	0	0	0	0	0	0	0	0	0	0	0	0	0	0	0	0	0	0	0	0	0	0	0	0	0	0	0	0	0	0	0	0	0	0	0	0	0	0	0
23663	ENSMUSG00000100112	0	0	0	0	0	0	0	0	0	0	0	0	0	1	0	0	0	0	2	0	0	0	0	0	0	0	0	0	0	0	0	0	0	2	0	0	0	0	1	0	0	0	0	0	1	0	0	0	0	0	0	0	0	0	0
23664	ENSMUSG00000100721	0	0	0	0	0	0	0	0	0	0	0	0	0	0	0	0	0	0	0	0	0	0	0	0	0	0	0	0	0	0	0	0	0	0	0	0	0	0	0	0	0	0	0	0	0	0	0	0	0	0	0	0	0	0	0
23665	ENSMUSG00000053742	0	0	1	2	0	0	0	0	0	0	0	0	0	0	0	0	0	0	0	0	0	0	0	0	0	0	0	0	0	0	0	0	0	0	0	0	0	0	0	0	0	0	0	0	0	0	0	0	0	0	0	0	0	0	0
23666	ENSMUSG00000098777	0	0	0	0	0	0	0	0	0	0	0	0	0	0	0	0	0	0	0	0	0	0	0	0	0	0	0	0	0	0	0	0	0	0	0	0	0	0	0	0	0	1	0	0	0	0	0	0	0	0	0	0	0	0	0
23667	ENSMUSG00000046372	6	2	9	11	6	3	13	4	5	9	8	12	3	12	5	6	7	7	12	7	5	7	3	3	8	10	9	9	5	4	5	8	9	6	7	0	7	15	2	7	9	4	5	7	12	6	9	9	11	11	7	7	10	4	5
23668	ENSMUSG00000030424	46	42	61	51	63	55	54	43	38	44	46	44	61	57	44	32	45	51	39	58	44	39	25	44	49	40	59	43	51	49	47	41	55	42	49	0	47	38	37	30	34	58	38	43	39	38	45	44	58	54	29	48	65	48	42
23669	ENSMUSG00000100490	4	3	2	4	8	5	7	2	5	4	3	4	4	2	5	1	7	4	1	6	4	1	2	0	5	3	6	5	1	11	6	4	6	5	6	0	1	1	4	1	5	6	5	5	3	1	5	8	6	6	3	6	6	6	2
23670	ENSMUSG00000068959	36	51	68	81	55	71	77	53	36	72	64	70	37	81	67	49	75	61	50	91	37	67	54	59	54	41	53	83	67	56	58	49	66	38	95	0	30	51	61	72	61	58	36	37	71	51	61	82	67	111	55	53	72	46	50
23671	ENSMUSG00000104150	0	1	0	0	2	1	0	0	0	2	1	0	0	0	1	0	0	1	0	0	0	1	0	1	0	0	0	0	1	0	0	0	0	0	2	0	3	1	0	1	0	0	0	0	0	0	1	0	0	2	0	0	0	1	0
23672	ENSMUSG00000108621	317	466	462	366	431	456	303	467	330	451	302	291	377	393	343	351	431	471	309	560	309	465	364	505	477	313	435	337	357	456	463	262	364	326	531	0	330	276	228	388	278	430	330	344	291	323	318	416	362	535	375	237	497	453	246
23673	ENSMUSG00000099934	1	1	2	3	3	1	0	3	2	0	2	1	0	1	1	1	1	4	0	2	2	0	2	3	4	1	2	0	3	1	3	0	3	0	9	0	0	0	1	2	0	4	2	0	0	0	0	0	1	5	1	1	2	0	1
23674	ENSMUSG00000096980	364	472	412	392	451	427	262	476	366	396	248	282	354	404	394	323	383	446	286	495	411	399	336	432	590	413	565	344	445	379	407	311	429	310	473	0	414	313	283	406	391	438	366	364	409	373	384	407	325	464	342	319	517	482	319
23675	ENSMUSG00000074903	0	0	0	0	0	0	0	0	0	0	0	0	0	0	0	0	0	0	0	0	0	0	0	0	0	0	0	0	0	0	0	0	0	0	0	0	0	0	0	0	0	0	0	0	0	0	0	0	0	0	0	0	0	0	0
23676	ENSMUSG00000070236	0	0	0	0	0	0	0	0	0	0	0	0	0	0	0	0	0	0	0	0	0	0	0	0	0	0	0	0	0	0	0	0	0	0	0	0	0	0	0	0	0	0	0	0	0	0	0	0	0	0	0	0	0	0	0
23677	ENSMUSG00000100912	0	0	0	0	0	0	0	0	0	0	0	0	0	0	0	0	0	0	0	0	0	0	0	0	0	0	0	0	0	0	0	0	0	0	0	0	0	0	0	0	0	0	0	0	0	0	0	0	0	0	0	0	0	0	0
23678	ENSMUSG00000101901	0	0	0	0	0	0	0	0	0	0	0	0	0	0	0	0	0	0	0	0	0	0	0	0	0	0	0	0	0	0	0	0	0	0	0	0	0	0	0	0	0	0	0	0	0	0	0	0	0	0	0	0	0	0	0
23679	ENSMUSG00000110135	0	0	0	0	0	0	0	0	0	0	0	0	0	0	0	0	0	0	0	0	0	0	0	0	0	0	0	0	0	0	0	0	0	0	0	0	0	0	0	0	0	0	0	0	0	0	0	0	0	0	0	0	0	0	0
23680	ENSMUSG00000102085	0	0	0	0	0	0	0	0	0	0	0	0	0	0	0	0	0	0	0	0	0	0	0	0	0	0	0	0	0	0	0	0	0	0	0	0	0	0	0	0	0	0	0	0	0	0	0	0	0	0	0	0	0	0	0
23681	ENSMUSG00000100431	0	0	0	0	0	0	1	0	0	0	0	0	0	0	0	1	0	0	1	0	0	0	0	0	0	0	0	0	0	0	1	0	0	0	0	0	0	0	0	0	0	0	0	0	0	0	0	0	0	0	0	0	0	0	0
23682	ENSMUSG00000102227	0	0	0	0	0	0	0	0	0	0	0	0	0	0	0	0	0	0	0	0	0	0	0	0	0	0	0	0	0	0	0	0	0	0	0	0	0	0	0	0	0	0	0	0	0	0	0	0	0	0	0	0	0	0	0
23683	ENSMUSG00000109083	0	0	0	0	0	0	0	0	0	0	1	1	0	0	0	0	0	0	0	0	0	0	0	1	0	0	0	0	0	0	0	2	0	0	0	0	0	0	0	0	0	0	0	0	0	0	0	0	0	1	0	0	0	0	0
23684	ENSMUSG00000102464	0	0	0	0	0	0	0	0	0	0	0	0	0	0	0	0	0	0	0	0	0	0	0	0	0	0	0	0	0	0	0	0	0	0	0	0	0	0	0	0	0	0	0	0	0	0	0	0	0	0	0	0	0	0	0
23685	ENSMUSG00000056836	182	273	287	280	208	213	276	285	200	295	289	311	199	290	261	246	305	228	267	290	192	254	245	239	258	225	243	284	267	239	242	265	258	187	278	0	203	271	260	241	276	212	200	226	264	241	254	314	282	268	248	276	283	258	262
23686	ENSMUSG00000101153	0	0	0	0	0	0	0	0	0	0	0	0	0	0	0	0	0	0	1	0	0	0	0	0	0	0	0	0	0	0	0	0	0	0	0	0	0	1	0	0	0	0	0	0	0	0	0	0	0	0	0	0	0	0	0
23687	ENSMUSG00000087914	0	0	0	0	0	0	0	0	0	0	0	0	0	0	0	0	0	0	0	0	0	0	0	0	0	0	0	0	0	0	0	0	0	0	0	0	0	0	0	0	0	0	0	0	0	0	0	0	0	0	0	0	0	0	0
23688	ENSMUSG00000100650	0	0	0	0	0	0	0	0	0	0	0	0	0	0	0	0	0	0	0	0	0	0	0	0	0	0	0	0	0	0	0	0	0	0	0	0	0	0	0	0	0	0	0	0	0	0	0	0	0	0	0	0	0	0	0
23689	ENSMUSG00000102004	0	0	0	0	0	0	0	0	0	0	0	0	0	0	0	0	0	0	0	0	0	0	0	0	0	0	0	0	0	0	0	1	0	0	1	0	0	0	0	0	0	0	0	0	0	0	0	0	0	1	0	1	0	0	0
23690	ENSMUSG00000100600	0	0	0	0	0	0	0	0	0	0	0	0	0	0	0	0	0	0	0	0	0	0	0	0	0	0	0	0	0	0	0	0	0	0	0	0	0	0	0	0	0	0	0	0	0	0	0	0	0	0	0	0	0	0	0
23691	ENSMUSG00000108672	0	0	0	0	0	0	0	0	0	0	0	0	0	0	0	0	0	0	0	0	0	0	0	0	0	0	0	0	0	0	0	0	0	0	0	0	0	0	0	0	0	0	0	0	0	0	0	0	0	0	0	0	0	0	0
23692	ENSMUSG00000101643	0	0	0	0	0	0	0	0	0	0	0	0	0	0	0	0	0	0	0	0	0	0	0	0	0	0	0	0	0	0	0	0	0	0	0	0	0	0	0	0	0	0	0	0	0	0	0	0	0	0	0	0	0	0	0
23693	ENSMUSG00000084473	0	0	0	0	0	0	0	0	0	0	0	0	0	0	0	0	0	0	0	0	0	0	0	0	0	0	0	0	0	0	0	0	0	0	0	0	0	0	0	0	0	0	0	0	0	0	0	0	0	0	0	0	0	0	0
23694	ENSMUSG00000039257	1	0	2	0	0	0	0	0	0	0	1	1	0	0	0	0	0	0	1	0	0	2	0	0	0	0	0	0	0	0	0	0	0	2	0	0	0	1	5	0	0	0	0	0	1	0	2	0	0	1	0	1	1	0	3
23695	ENSMUSG00000099768	0	0	0	0	0	0	0	0	0	0	0	0	0	0	0	0	0	0	0	0	0	0	0	0	0	0	0	0	0	0	0	0	0	0	0	0	0	0	0	0	0	0	0	0	0	0	0	0	0	0	0	0	0	0	0
23696	ENSMUSG00000091692	0	0	0	0	0	0	0	0	0	0	1	0	0	0	0	0	0	0	0	0	0	0	0	0	0	0	0	0	0	0	0	0	0	0	0	0	0	0	0	0	0	0	0	0	0	0	0	0	0	0	0	0	0	0	0
23697	ENSMUSG00000108397	0	0	0	0	0	0	0	0	0	0	0	0	0	0	0	0	0	0	0	0	0	0	0	0	0	0	0	0	0	0	0	0	0	0	0	0	0	0	0	0	0	0	0	0	0	0	0	0	0	0	0	0	0	0	0
23698	ENSMUSG00000108364	0	0	0	0	0	0	0	0	0	0	0	0	0	0	0	0	0	0	0	0	0	1	0	0	0	0	0	0	0	0	0	0	0	0	0	0	0	0	0	0	0	0	0	0	0	0	0	0	0	0	0	0	0	0	0
23699	ENSMUSG00000048312	0	0	0	0	0	0	0	0	0	0	0	0	0	0	0	0	0	0	1	0	0	0	0	0	0	0	0	0	0	0	0	0	0	0	0	0	0	0	0	0	0	0	0	0	0	0	0	0	0	0	0	0	0	0	0
23700	ENSMUSG00000100732	2	0	1	1	1	1	0	1	0	0	0	0	1	1	0	1	0	0	1	1	0	1	0	0	0	1	0	1	0	0	0	3	0	0	1	0	0	4	1	0	0	0	0	0	0	2	0	0	0	1	1	1	1	0	0
23701	ENSMUSG00000108661	0	0	0	0	0	0	0	0	0	0	0	0	0	0	0	0	0	0	0	0	0	0	0	0	0	0	0	0	0	0	0	0	0	0	0	0	0	0	0	0	0	0	0	0	0	0	0	0	0	0	0	0	0	0	0
23702	ENSMUSG00000108490	0	0	0	0	0	0	0	0	0	0	0	0	0	0	0	0	0	0	0	0	0	0	0	0	0	0	0	0	0	0	0	0	0	0	0	0	0	0	0	0	0	0	0	0	0	0	1	0	0	0	1	0	0	0	0
23703	ENSMUSG00000102113	0	0	0	0	0	0	0	0	0	0	0	0	0	0	0	0	0	0	0	0	0	0	0	0	0	0	0	0	0	0	0	0	0	0	0	0	0	0	0	0	0	0	0	0	0	0	0	0	0	0	0	0	0	0	0
23704	ENSMUSG00000108619	0	1	0	0	0	0	0	0	0	0	0	0	0	0	0	0	0	0	0	0	0	0	0	0	0	0	0	0	0	0	0	0	0	0	0	0	0	0	0	0	0	0	0	0	0	0	0	0	0	0	0	0	0	0	0
23705	ENSMUSG00000101195	0	0	1	1	0	0	1	0	0	0	0	0	0	0	0	0	0	0	0	2	0	1	0	0	0	0	0	0	0	0	0	0	0	0	0	0	0	1	1	1	0	0	0	0	0	1	0	0	0	1	0	0	0	0	0
23706	ENSMUSG00000101650	0	0	0	0	0	0	0	0	0	0	0	0	0	0	0	0	0	0	0	0	0	0	0	0	0	0	0	0	0	0	0	0	0	0	0	0	0	0	0	0	0	0	0	0	0	0	0	0	0	0	0	0	0	0	0
23707	ENSMUSG00000108754	0	0	0	0	0	0	0	0	0	0	0	0	0	0	0	0	0	0	0	0	0	0	0	0	0	0	0	0	0	0	0	0	0	0	0	0	0	0	0	0	0	0	0	0	0	0	0	0	0	0	0	0	0	0	0
23708	ENSMUSG00000072259	0	0	0	0	0	0	0	0	0	0	0	0	0	0	0	0	0	0	1	0	0	0	0	0	0	0	0	0	0	0	0	0	0	0	0	0	0	0	0	0	0	0	0	0	0	0	0	0	0	0	1	0	0	0	1
23709	ENSMUSG00000078737	0	0	0	0	0	0	0	0	0	0	0	0	0	0	0	0	0	0	0	0	0	0	0	0	0	0	0	0	0	0	0	0	0	0	0	0	0	0	0	0	0	0	0	0	0	0	0	0	0	0	0	0	0	0	0
23710	ENSMUSG00000100376	0	0	0	0	0	0	0	0	0	0	0	0	0	0	0	0	0	0	0	0	0	0	0	0	0	0	0	0	0	0	0	0	0	0	0	0	0	0	0	0	0	0	0	0	0	0	0	0	0	0	0	0	0	0	0
23711	ENSMUSG00000099657	0	0	0	0	0	0	0	0	0	0	0	0	0	0	0	0	0	0	0	0	0	0	0	0	0	0	0	0	0	0	0	0	0	0	0	0	0	0	0	0	0	0	0	0	0	0	0	0	0	0	0	0	0	0	0
23712	ENSMUSG00000099979	2	4	7	7	6	3	11	6	3	9	12	11	4	9	10	3	11	4	3	17	3	2	2	0	9	8	10	13	6	1	9	5	4	5	11	0	9	7	11	6	9	3	3	7	13	2	6	10	6	11	6	10	13	5	12
23713	ENSMUSG00000108395	0	0	0	0	0	0	0	0	0	0	0	0	0	0	0	0	0	0	0	0	0	0	0	0	0	0	0	0	0	0	0	0	0	0	0	0	0	0	0	0	0	0	0	0	0	0	0	0	0	0	0	0	0	0	0
23714	ENSMUSG00000101196	0	0	1	1	0	0	0	0	0	0	0	0	0	0	0	0	0	0	0	1	0	0	0	0	0	0	0	0	0	0	0	0	0	1	0	0	0	3	0	1	0	0	0	0	0	0	1	0	0	0	0	0	0	0	0
23715	ENSMUSG00000108779	0	0	0	0	0	0	0	0	0	0	0	0	0	0	0	0	0	0	0	0	0	0	0	0	0	0	0	0	0	0	0	0	0	0	0	0	0	0	0	0	0	0	0	0	0	0	0	0	0	0	0	0	0	0	0
23716	ENSMUSG00000049062	0	0	0	0	0	0	0	0	0	0	0	0	0	0	0	0	0	0	0	0	0	0	0	0	0	0	0	0	0	0	0	0	0	0	0	0	0	0	0	0	0	0	0	0	0	0	0	0	0	0	0	0	0	0	0
23717	ENSMUSG00000108340	0	0	0	0	0	0	0	0	0	0	0	0	0	0	0	0	0	0	0	0	0	0	0	0	0	0	0	0	0	0	0	0	0	0	0	0	0	0	0	0	0	0	0	0	0	0	0	0	0	0	0	0	0	0	0
23718	ENSMUSG00000099511	0	0	0	0	0	0	0	0	0	0	1	0	0	0	0	0	0	0	0	0	0	0	0	0	0	0	0	0	0	0	0	0	0	0	0	0	0	0	0	0	0	0	0	0	0	0	0	0	0	0	0	0	0	0	0
23719	ENSMUSG00000092031	0	0	0	0	0	0	0	0	0	0	0	0	0	0	0	0	0	0	0	0	0	0	0	0	0	0	0	0	0	0	0	0	0	0	0	0	0	0	0	0	0	0	0	0	0	0	0	0	0	0	0	0	0	0	0
23720	ENSMUSG00000101449	1	2	3	5	0	3	1	2	4	4	5	3	1	3	8	1	1	1	2	1	2	3	3	1	2	4	5	1	3	1	1	4	6	0	4	0	3	2	3	5	2	4	4	3	4	2	4	4	1	2	3	1	2	2	3
23721	ENSMUSG00000082080	0	1	0	1	1	0	0	1	0	0	0	0	0	0	0	1	1	0	0	0	1	0	0	0	0	0	1	0	0	0	0	0	0	1	0	0	0	0	1	1	0	0	0	1	0	0	0	1	0	0	2	0	0	0	1
23722	ENSMUSG00000056383	336	420	330	382	360	350	264	460	329	401	255	286	268	332	391	401	395	377	331	411	276	354	363	388	434	322	406	266	309	377	343	353	301	320	402	0	257	297	275	378	341	382	329	304	305	332	288	376	287	392	369	271	415	416	260
23723	ENSMUSG00000091864	1	3	1	1	1	1	1	0	2	0	2	1	0	0	2	1	1	1	0	0	0	0	2	1	2	3	0	1	0	1	1	2	0	0	0	0	1	0	1	0	1	0	2	1	2	1	0	0	0	1	1	2	1	2	0
23724	ENSMUSG00000066537	3	1	3	1	3	3	1	6	2	1	1	1	2	0	1	6	1	3	1	4	2	2	4	1	2	1	1	0	1	1	1	0	1	0	1	0	0	3	1	1	1	1	2	2	0	2	1	3	0	1	3	2	4	2	0
23725	ENSMUSG00000092592	0	0	0	0	0	2	2	0	0	0	1	0	0	0	0	0	1	1	0	0	1	0	0	1	0	0	0	0	1	0	1	0	0	1	1	0	0	0	0	1	0	0	0	1	0	0	0	1	0	0	1	0	2	1	0
23726	ENSMUSG00000108312	9	4	6	8	3	7	9	3	14	4	11	10	19	9	9	4	7	3	12	11	3	5	2	8	8	3	1	14	4	3	2	9	3	11	9	0	10	5	10	5	6	8	14	21	8	7	5	4	12	7	9	9	4	2	7
23727	ENSMUSG00000074166	168	202	159	151	182	173	115	200	186	147	97	127	203	153	150	172	167	196	150	208	145	150	185	183	208	167	235	136	154	198	145	163	139	173	185	0	181	162	110	131	149	154	186	179	155	137	129	143	144	182	187	114	215	185	108
23728	ENSMUSG00000083500	2	0	0	1	2	1	1	0	1	1	0	0	1	4	1	2	0	3	1	2	1	2	0	1	1	1	3	0	1	0	1	3	0	1	1	0	1	1	0	0	0	3	1	1	1	1	1	0	0	1	3	0	3	0	0
23729	ENSMUSG00000090744	2	0	0	0	2	2	0	0	0	0	0	0	0	0	0	0	0	0	0	0	0	0	0	0	0	0	0	0	1	0	0	0	0	1	0	0	0	0	0	0	2	0	0	0	0	0	0	0	0	0	0	0	0	0	0
23730	ENSMUSG00000090341	0	0	0	0	0	0	0	0	0	0	0	0	0	0	0	0	0	0	0	0	0	0	0	0	0	0	0	0	0	0	0	0	0	0	0	0	0	0	0	0	0	0	0	0	0	0	0	0	0	0	0	0	0	0	0
23731	ENSMUSG00000108482	0	0	0	0	0	0	0	0	0	0	0	0	0	0	0	0	0	0	0	0	0	0	0	0	0	0	0	0	0	0	0	0	0	1	0	0	0	0	0	0	0	0	0	0	0	0	0	0	0	0	0	0	0	0	0
23732	ENSMUSG00000091474	269	291	274	304	278	276	345	305	243	346	348	358	275	247	296	329	366	285	379	337	234	229	281	297	304	226	317	365	248	290	250	329	256	277	348	0	279	346	335	281	274	286	243	255	255	223	250	344	353	325	321	301	313	286	285
23733	ENSMUSG00000074165	256	213	268	211	209	199	246	221	224	280	214	237	202	282	246	195	306	229	229	316	153	245	164	204	249	163	246	272	262	212	270	179	276	203	310	0	238	201	234	239	216	223	224	229	242	178	206	300	297	335	172	234	236	239	251
23734	ENSMUSG00000091401	10	9	14	24	9	12	22	11	11	20	22	31	14	29	30	14	14	5	36	22	18	10	14	5	14	13	30	20	24	5	19	25	32	12	23	0	8	27	29	19	22	7	11	16	23	10	21	23	27	23	11	17	13	22	20
23735	ENSMUSG00000074164	0	0	0	0	1	2	0	0	0	0	0	0	0	0	0	0	1	0	1	0	1	0	0	0	0	0	0	0	0	0	0	0	0	0	0	0	0	0	0	0	0	0	0	0	0	0	0	0	0	0	0	0	0	0	0
23736	ENSMUSG00000091004	6	7	9	13	5	11	10	5	10	13	13	14	10	10	13	11	10	5	9	12	8	8	4	4	7	9	13	17	13	6	8	10	8	12	14	0	6	12	15	15	9	5	10	9	15	8	13	4	8	13	12	12	13	11	8
23737	ENSMUSG00000092193	18	52	53	48	44	43	37	41	36	34	37	42	34	28	34	34	47	22	51	32	41	43	27	25	55	40	48	46	26	40	36	60	30	19	51	0	31	48	26	46	53	38	36	39	45	43	37	42	37	45	29	39	60	39	29
23738	ENSMUSG00000092538	0	0	0	0	0	0	0	0	0	0	0	0	0	0	0	0	0	0	0	0	0	0	0	0	0	0	0	0	0	0	0	0	0	0	0	0	0	0	0	0	0	0	0	0	0	0	0	0	0	0	0	0	0	0	0
23739	ENSMUSG00000092451	0	0	0	0	0	0	0	0	0	0	0	1	0	0	0	0	0	0	0	0	0	0	0	0	0	0	0	0	0	0	0	1	0	0	0	0	0	0	0	0	0	0	0	0	0	0	0	0	0	0	0	0	0	0	0
23740	ENSMUSG00000090383	0	0	0	0	0	0	0	0	0	0	0	0	0	0	0	0	0	0	0	0	0	0	0	0	0	0	0	0	0	0	0	0	0	0	0	0	0	0	0	0	0	0	0	0	0	0	0	0	0	0	0	0	0	0	0
23741	ENSMUSG00000092328	0	0	0	0	0	0	0	0	0	0	0	0	0	0	0	0	0	0	0	0	0	0	0	0	0	0	0	0	0	0	0	0	0	0	0	0	0	0	0	0	0	0	0	0	0	0	0	0	0	0	0	0	0	0	0
23742	ENSMUSG00000092032	0	0	0	0	0	0	0	0	0	0	0	1	0	0	0	0	0	1	1	0	0	0	0	0	0	0	1	1	0	0	0	0	0	0	0	0	0	0	0	0	0	0	0	0	0	0	1	0	0	0	0	1	0	0	0
23743	ENSMUSG00000092281	189	119	144	160	94	94	232	126	166	192	246	220	93	138	197	102	174	92	176	188	112	122	117	85	124	115	117	171	140	97	137	185	145	157	219	0	112	152	289	155	200	84	166	109	175	105	153	192	198	191	89	281	121	105	300
23744	ENSMUSG00000083623	20	27	14	26	14	14	22	36	20	24	29	33	27	31	28	13	29	16	26	20	25	22	17	14	28	16	23	37	30	11	20	18	35	18	32	0	19	25	20	27	33	28	20	28	43	23	39	31	40	43	23	24	35	23	30
23745	ENSMUSG00000048574	734	551	696	1086	343	395	1554	511	768	1077	1597	1641	702	891	1085	581	1019	307	1236	985	708	764	599	327	775	707	685	1349	897	367	700	1172	972	763	882	0	650	1217	1403	1107	1338	349	768	724	1355	769	1338	1078	1298	1032	577	1389	715	515	1284
23746	ENSMUSG00000090619	0	0	0	0	0	1	0	0	0	0	0	0	0	0	0	0	0	0	0	0	0	0	0	0	0	0	0	0	0	0	0	0	0	1	0	0	0	0	0	0	1	1	0	0	0	0	0	0	0	0	0	0	0	0	0
23747	ENSMUSG00000092257	2	4	3	5	1	4	3	5	4	2	4	1	1	2	7	0	4	2	6	5	5	3	3	1	5	1	2	3	2	5	3	3	1	1	0	0	3	5	4	1	2	0	4	1	4	2	3	3	3	2	2	4	5	7	1
23748	ENSMUSG00000108562	0	0	0	0	0	0	0	1	0	0	0	0	1	0	0	0	0	0	0	0	0	0	0	0	0	0	0	0	0	0	0	0	0	1	1	0	0	0	1	0	0	0	0	0	0	1	1	0	0	0	0	0	0	0	0
23749	ENSMUSG00000090967	0	0	0	0	0	0	0	0	0	0	0	0	0	0	0	0	0	0	0	0	0	0	0	0	0	0	0	0	0	0	0	0	0	0	0	0	0	0	0	0	0	0	0	0	0	0	0	0	0	0	0	0	0	0	0
23750	ENSMUSG00000092370	0	0	0	0	0	0	0	0	0	0	0	0	0	0	0	0	0	0	0	0	0	0	0	0	0	0	0	0	0	0	0	0	0	0	0	0	0	0	0	0	0	0	0	0	0	0	0	0	0	0	0	0	0	0	0
23751	ENSMUSG00000092411	0	0	0	0	0	0	0	0	0	0	0	0	0	0	0	0	0	0	0	0	0	0	0	0	0	0	0	0	0	0	0	0	0	0	0	0	0	0	0	0	0	0	0	0	0	0	0	0	0	0	0	0	0	0	0
23752	ENSMUSG00000092382	0	0	0	0	0	0	0	0	0	0	0	0	0	0	0	0	0	0	0	0	0	0	0	0	0	0	0	0	0	0	0	0	0	0	0	0	0	0	0	0	0	0	0	0	0	0	0	0	0	0	0	0	0	0	0
23753	ENSMUSG00000070621	0	0	0	0	0	0	0	0	0	0	0	0	0	0	0	0	0	0	0	0	0	0	0	0	0	0	0	0	0	0	0	0	0	0	0	0	0	0	0	0	0	0	0	0	0	0	0	0	0	0	0	0	0	0	0
23754	ENSMUSG00000030463	0	0	0	0	0	0	1	0	0	0	0	0	0	0	0	0	0	0	0	0	0	0	0	0	0	0	0	0	0	0	0	0	0	0	0	0	0	0	0	0	0	0	0	0	0	0	0	0	0	0	0	0	0	0	0
23755	ENSMUSG00000092301	0	0	2	2	0	1	0	1	2	2	1	0	3	0	0	2	1	1	2	3	2	1	0	1	1	0	1	2	2	1	2	1	0	0	2	0	0	1	1	0	1	1	2	1	2	0	1	0	2	0	1	0	1	3	1
23756	ENSMUSG00000092416	234	316	250	296	289	276	222	314	247	313	247	243	226	258	288	278	337	271	264	353	209	246	280	290	308	222	301	311	240	245	236	275	267	243	325	0	247	251	240	266	254	277	247	227	235	186	269	313	298	320	298	245	308	320	277
23757	ENSMUSG00000092505	10	5	4	8	7	6	10	5	2	6	8	10	9	8	8	3	5	7	8	11	4	6	11	5	4	8	9	11	13	8	6	12	4	5	6	0	10	13	9	5	10	5	2	11	8	5	7	2	13	7	9	6	6	4	5
23758	ENSMUSG00000108491	0	0	0	0	0	1	1	2	0	1	0	0	1	2	0	0	2	0	0	0	0	0	0	0	0	0	1	0	0	0	0	0	1	0	0	0	0	0	0	0	0	0	0	1	0	0	0	0	0	0	0	0	0	0	0
23759	ENSMUSG00000108446	2	5	0	1	3	2	0	3	1	2	2	1	1	1	0	3	1	6	0	1	2	1	2	1	2	2	1	0	0	3	3	1	3	2	5	0	1	0	1	2	0	3	1	3	0	2	0	0	1	5	0	0	1	2	1
23760	ENSMUSG00000094462	0	1	0	1	0	1	0	0	1	0	0	0	0	0	0	1	0	2	0	2	2	0	0	0	0	0	1	0	0	0	1	0	0	0	0	0	0	0	0	1	2	2	1	0	0	2	0	0	0	1	1	1	0	2	0
23761	ENSMUSG00000092335	2	5	2	3	8	4	2	11	7	3	1	2	2	3	6	3	4	7	0	9	1	5	6	8	1	7	2	4	1	4	8	1	3	4	4	0	4	3	3	2	0	9	7	0	0	11	1	5	6	8	4	1	0	6	3
23762	ENSMUSG00000076180	0	0	0	0	0	0	0	0	0	0	0	0	0	0	0	0	0	0	0	0	0	0	0	0	0	0	0	0	0	0	0	0	0	0	0	0	0	0	0	0	0	0	0	0	0	0	0	0	0	0	0	0	0	0	0
23763	ENSMUSG00000074158	231	239	197	185	217	216	67	225	209	213	75	89	180	116	167	176	206	192	96	248	161	199	185	207	121	177	129	146	120	235	166	77	115	245	265	0	163	77	221	189	108	196	209	158	76	166	93	209	160	254	186	182	124	242	165
23764	ENSMUSG00000069727	107	95	103	85	112	120	63	127	83	84	59	71	96	92	78	95	118	103	62	136	89	100	105	112	110	88	109	81	96	123	97	83	100	79	111	0	106	92	82	107	83	111	83	92	64	78	93	100	84	125	84	72	109	125	76
23765	ENSMUSG00000091594	1	1	0	1	0	0	0	0	0	0	0	1	0	0	1	1	0	1	2	0	0	0	0	0	0	0	0	1	0	0	0	0	0	0	2	0	0	1	2	3	1	0	0	0	0	0	0	0	1	1	1	0	1	0	0
23766	ENSMUSG00000092554	0	0	0	0	0	0	0	0	0	0	0	0	0	0	0	0	0	0	0	0	0	0	0	0	0	0	0	0	0	0	0	0	0	0	0	0	0	0	0	0	0	0	0	0	0	0	0	0	0	0	0	0	0	0	0
23767	ENSMUSG00000092238	0	1	0	0	0	1	0	0	0	0	0	0	0	0	0	0	0	0	0	1	0	0	1	0	0	1	0	1	0	1	0	1	0	0	0	0	0	0	0	0	1	0	0	0	1	0	1	0	0	0	1	0	0	1	0
23768	ENSMUSG00000091926	0	0	0	0	0	0	0	0	0	0	0	0	0	0	0	0	0	0	0	0	0	0	0	0	0	0	0	0	0	0	0	0	0	0	0	0	0	0	0	0	0	0	0	0	0	1	0	0	0	0	0	0	0	0	0
23769	ENSMUSG00000092225	0	0	0	0	0	0	1	0	1	0	3	1	0	0	0	0	2	1	1	0	0	1	0	0	0	0	2	0	0	0	0	1	0	0	1	0	0	1	1	1	0	0	1	0	0	0	0	1	1	0	1	0	1	3	0
23770	ENSMUSG00000092191	0	1	0	0	1	1	0	0	0	1	0	0	0	0	0	0	0	0	0	0	0	0	1	0	0	0	0	1	0	1	0	1	0	0	0	0	0	0	0	0	1	0	0	0	1	0	0	0	0	0	0	0	0	0	0
23771	ENSMUSG00000090751	0	1	0	0	1	0	2	0	2	0	5	3	0	1	1	0	1	0	7	0	0	1	0	0	0	0	1	0	1	0	0	2	0	1	1	0	0	7	2	0	2	0	2	1	1	0	0	0	0	0	0	2	0	0	3
23772	ENSMUSG00000080892	0	0	0	0	0	0	1	0	0	1	0	0	1	1	1	0	1	2	0	0	0	0	1	0	0	0	1	0	0	1	0	0	0	0	2	0	0	2	0	1	0	0	0	0	0	0	1	0	0	2	1	1	2	1	0
23773	ENSMUSG00000044609	883	1065	1211	1497	948	945	1351	1018	860	1454	1420	1366	1961	1268	1530	1035	1516	887	1097	1639	993	1202	1005	882	1063	1022	1067	2176	1343	907	1242	1134	1297	800	1678	0	1801	1140	1411	1544	1312	934	860	1922	1332	1064	1373	1551	2143	1570	988	1456	1022	1084	1325
23774	ENSMUSG00000076190	0	0	0	0	0	0	0	0	0	0	0	0	0	0	0	0	0	0	0	0	0	0	0	0	0	0	0	0	0	0	0	0	0	0	0	0	0	0	0	0	0	0	0	0	0	0	0	0	0	0	0	0	0	0	0
23775	ENSMUSG00000091528	0	0	0	0	0	0	0	0	0	0	0	0	0	0	0	0	0	0	0	0	0	1	0	0	0	0	0	0	0	0	0	0	0	0	0	0	0	1	0	0	0	0	0	0	1	1	0	0	0	2	0	0	0	0	0
23776	ENSMUSG00000108666	0	0	0	0	0	0	0	0	0	0	0	0	0	0	0	0	0	0	0	0	0	0	0	0	0	0	0	0	0	0	0	0	0	0	0	0	0	0	0	0	0	0	0	0	0	0	0	0	0	0	0	0	0	0	0
23777	ENSMUSG00000107181	0	0	0	0	0	0	0	0	0	0	0	0	0	0	0	0	0	0	0	0	0	0	0	0	0	0	0	0	0	0	0	0	0	0	0	0	0	0	0	0	0	0	0	0	0	0	0	0	0	0	0	0	0	0	0
23778	ENSMUSG00000108492	0	0	0	0	0	0	0	0	0	0	0	0	0	0	0	0	0	0	0	0	0	0	0	0	0	0	0	0	0	0	0	0	0	0	0	0	0	0	0	0	0	0	0	0	0	0	0	0	0	0	0	0	0	0	0
23779	ENSMUSG00000071952	1	0	0	0	0	0	0	0	0	0	0	0	0	0	0	0	0	0	0	0	0	0	0	0	0	0	0	0	0	0	0	0	0	0	0	0	0	0	0	0	0	0	0	0	0	0	0	0	0	0	0	0	0	0	0
23780	ENSMUSG00000064194	1	0	0	0	1	1	0	0	1	1	3	0	0	0	1	0	1	0	1	1	0	0	1	0	0	0	1	0	2	1	1	0	0	1	0	0	1	1	0	0	0	0	1	0	0	0	1	0	1	1	0	1	0	1	0
23781	ENSMUSG00000077022	0	0	0	0	0	0	0	0	0	0	0	0	0	0	0	0	0	0	0	0	0	0	0	0	0	0	0	0	0	0	0	0	0	0	0	0	0	0	0	0	0	0	0	0	0	0	0	0	0	0	0	0	0	0	0
23782	ENSMUSG00000074887	1	0	0	0	0	0	0	0	0	1	1	0	0	0	0	0	0	0	0	2	1	0	1	0	1	0	0	0	1	1	0	0	0	1	0	0	0	0	1	1	0	0	0	0	0	0	1	0	0	0	0	0	0	1	1
23783	ENSMUSG00000012640	256	393	349	346	407	383	297	419	314	418	270	268	264	341	332	332	377	395	318	432	283	357	314	392	468	311	428	352	353	398	356	331	352	266	422	0	257	333	233	334	291	416	314	287	323	294	291	369	336	431	366	238	458	382	218
23784	ENSMUSG00000108300	0	0	0	0	0	0	0	0	0	0	0	0	0	0	0	0	0	0	0	0	0	0	0	0	0	0	0	0	0	0	0	0	0	0	0	0	0	0	0	0	0	0	0	0	0	0	0	0	0	0	0	0	0	0	0
23785	ENSMUSG00000039013	1	0	2	2	1	1	0	0	0	0	0	0	0	2	0	0	0	1	0	1	0	3	0	1	0	0	0	0	2	2	7	0	2	1	2	0	0	0	2	1	1	0	0	0	0	0	0	1	0	3	0	0	0	1	2
23786	ENSMUSG00000070606	0	0	0	0	0	0	0	0	0	0	0	0	0	0	0	0	0	0	0	0	0	0	0	0	0	0	0	0	0	0	0	0	0	0	0	0	0	0	0	0	0	0	0	0	0	0	0	0	0	0	0	0	0	0	0
23787	ENSMUSG00000108775	0	0	0	0	0	0	0	0	0	0	0	0	0	0	0	0	0	0	0	0	0	0	0	0	0	0	0	0	0	0	0	0	0	0	0	0	0	0	0	0	0	0	0	0	0	0	0	0	0	0	0	0	0	0	0
23788	ENSMUSG00000030468	0	0	0	2	0	1	1	0	0	2	1	1	0	0	5	14	1	1	3	1	3	0	12	1	1	3	0	0	0	1	1	3	1	0	3	0	0	0	0	6	0	1	0	1	1	3	2	1	0	1	11	0	0	0	0
23789	ENSMUSG00000093639	0	0	0	0	0	0	0	0	0	0	0	0	0	0	0	0	0	0	0	0	0	0	0	0	0	0	0	0	0	0	0	1	0	0	0	0	1	0	0	1	0	0	0	0	0	0	0	0	0	0	0	0	0	0	0
23790	ENSMUSG00000004612	0	0	0	0	0	0	0	0	0	0	0	0	0	0	0	0	0	0	0	0	0	0	0	0	0	0	0	0	0	0	0	0	0	0	0	0	0	0	0	0	0	0	0	0	0	0	0	0	0	0	0	0	0	0	0
23791	ENSMUSG00000038973	1	1	0	0	0	0	1	0	0	0	0	1	0	0	0	0	0	2	1	2	0	0	0	0	0	0	0	0	0	0	1	0	0	1	0	0	0	2	1	1	0	0	0	0	1	0	0	0	0	0	0	0	1	0	0
23792	ENSMUSG00000004610	81	101	116	97	116	106	107	94	78	125	106	106	64	122	95	83	134	84	92	105	64	112	74	84	90	64	94	122	124	83	101	91	109	81	128	0	81	93	94	109	66	77	78	92	82	74	70	123	133	152	69	113	90	106	106
23793	ENSMUSG00000107482	0	0	0	0	0	0	0	0	0	0	0	0	0	0	0	0	0	0	0	0	0	0	1	0	0	0	0	1	0	0	0	0	0	0	0	0	0	1	0	0	0	0	0	0	0	0	0	1	0	0	0	0	0	0	0
23794	ENSMUSG00000108618	1	1	3	0	1	0	2	4	3	1	1	3	1	0	1	1	0	0	0	4	1	1	2	2	2	1	3	0	1	0	3	1	0	0	0	0	1	0	1	0	1	0	3	2	1	1	0	1	1	3	2	0	2	1	0
23795	ENSMUSG00000099210	0	0	0	0	0	0	0	0	0	0	0	0	2	1	1	0	0	0	0	0	0	0	0	0	0	0	0	0	0	1	0	0	0	0	0	0	0	1	1	0	0	0	0	1	0	0	0	0	0	0	0	0	0	0	0
23796	ENSMUSG00000070604	14	18	31	14	25	20	20	16	19	14	11	19	72	13	20	19	15	17	26	30	9	19	19	14	23	15	33	38	15	25	19	16	13	14	19	0	59	19	9	17	11	18	19	79	11	8	12	18	34	25	23	9	21	26	14
23797	ENSMUSG00000013367	0	2	0	0	0	1	0	0	0	0	0	2	0	1	0	2	2	2	0	0	0	0	0	0	0	3	2	0	0	0	1	0	0	0	1	0	0	0	0	1	1	1	0	0	1	0	1	0	0	1	1	0	2	0	0
23798	ENSMUSG00000013353	0	0	0	0	0	0	0	0	0	0	0	1	0	0	0	0	0	0	0	0	0	0	0	0	0	0	0	0	0	0	0	0	0	0	0	0	0	0	0	0	0	0	0	0	0	0	0	0	0	0	0	0	0	0	0
23799	ENSMUSG00000108438	16	15	16	26	10	14	26	13	11	29	28	19	15	16	21	13	21	16	16	20	14	16	12	7	26	15	14	22	20	10	10	18	18	17	17	0	14	19	21	11	16	18	11	3	32	24	13	21	20	19	15	26	9	16	19
23800	ENSMUSG00000108695	0	0	0	0	0	0	0	0	0	0	0	0	0	0	0	0	0	0	0	0	0	0	0	0	0	0	0	0	0	0	0	0	0	0	0	0	0	0	0	0	0	0	0	0	0	0	0	0	0	0	0	0	0	0	0
23801	ENSMUSG00000004609	2	0	0	5	2	2	0	1	0	0	2	0	0	0	3	7	2	4	1	5	1	0	5	4	2	1	0	1	3	0	0	0	0	1	1	0	0	5	0	4	0	4	0	1	3	1	0	1	0	1	4	0	1	4	0
23802	ENSMUSG00000108411	0	0	0	0	0	0	0	0	0	0	0	0	0	0	0	0	0	0	0	0	0	0	0	0	0	0	0	0	0	0	0	0	0	0	0	0	0	0	0	0	0	0	0	0	0	0	0	0	0	0	0	0	0	0	0
23803	ENSMUSG00000056592	42	60	63	75	115	110	52	88	42	79	53	44	62	96	105	88	54	79	98	94	65	88	107	83	105	78	107	43	77	96	93	92	94	49	89	0	66	75	35	85	74	72	42	74	62	77	68	77	44	100	103	25	109	86	32
23804	ENSMUSG00000030469	350	520	362	434	510	488	318	511	328	439	351	346	292	399	381	512	480	488	504	444	381	355	470	464	540	377	554	282	390	461	377	534	362	337	453	0	285	515	271	428	356	496	328	293	321	390	359	465	301	445	454	269	522	473	260
23805	ENSMUSG00000055102	0	0	2	1	0	0	2	2	0	3	2	1	0	1	0	0	2	0	2	1	1	1	0	1	1	0	0	0	0	0	1	0	0	1	1	0	0	2	1	0	0	1	0	0	0	0	0	0	0	0	0	0	1	0	0
23806	ENSMUSG00000030472	0	0	0	0	0	0	0	0	0	0	0	0	0	1	0	0	0	0	0	3	0	1	0	0	0	0	0	0	1	0	0	0	0	0	1	0	0	0	10	1	0	0	0	0	0	0	0	0	0	1	0	8	0	0	18
23807	ENSMUSG00000030474	3	5	1	1	2	0	3	2	2	1	1	1	0	0	1	0	3	1	1	0	0	1	3	2	0	0	4	0	0	0	1	1	1	2	3	0	2	2	1	1	0	1	2	1	0	0	0	0	0	1	1	1	5	3	1
23808	ENSMUSG00000108783	0	1	2	0	1	0	1	2	1	0	1	0	3	0	1	0	0	0	0	0	0	0	1	1	0	1	0	0	1	0	0	0	0	0	1	0	1	1	0	0	0	0	1	0	0	0	0	0	0	0	0	0	3	2	0
23809	ENSMUSG00000038888	90	129	127	125	138	119	130	119	88	135	120	127	155	130	132	103	139	95	128	145	105	117	90	91	136	93	122	202	133	110	127	124	127	89	140	0	169	109	138	122	93	84	88	183	137	95	129	123	183	130	121	143	112	101	119
23810	ENSMUSG00000044737	0	0	0	0	0	0	0	0	0	0	1	2	27	0	1	0	0	1	1	0	0	0	0	0	0	0	1	6	0	2	0	1	1	0	0	0	35	0	1	0	0	0	0	45	0	1	1	0	13	0	0	0	0	0	0
23811	ENSMUSG00000108734	0	0	0	0	0	0	0	0	0	0	0	0	0	0	0	0	0	0	0	0	0	0	0	0	0	0	0	0	0	0	0	0	0	0	0	0	1	0	0	0	0	0	0	0	0	0	0	0	0	0	0	0	0	0	0
23812	ENSMUSG00000097178	4	15	3	15	3	3	1	4	6	3	5	8	20	0	17	26	4	10	10	1	10	2	27	9	6	10	10	9	2	5	3	8	2	4	4	0	17	7	1	13	5	9	6	19	3	9	1	2	8	2	31	7	10	18	0
23813	ENSMUSG00000054046	0	1	1	0	0	0	2	0	1	0	2	1	52	0	0	0	0	0	2	1	0	0	1	0	1	0	2	14	0	0	1	2	0	0	0	0	35	0	0	0	0	1	1	29	1	0	0	0	14	0	3	0	0	0	0
23814	ENSMUSG00000108588	0	0	0	0	0	0	0	0	0	0	0	0	0	0	0	0	0	0	0	0	0	0	0	0	0	0	0	0	0	0	0	0	0	0	0	0	0	0	0	0	0	0	0	0	0	0	0	0	0	0	0	0	0	0	0
23815	ENSMUSG00000044430	1	1	1	0	0	0	1	1	0	0	0	0	6	0	0	3	0	0	0	0	0	1	1	0	2	1	0	0	0	0	0	1	0	0	0	0	5	0	0	1	0	0	0	8	1	0	1	2	2	0	3	0	0	0	0
23816	ENSMUSG00000067616	0	0	0	1	0	0	0	2	0	1	1	0	53	0	0	1	0	1	3	0	2	0	3	0	0	1	0	11	1	0	0	1	0	0	0	0	36	1	1	0	0	0	0	54	1	3	2	0	16	0	1	0	1	2	0
23817	ENSMUSG00000030693	5	7	2	23	1	6	42	6	3	4	35	33	254	1	25	39	6	6	59	4	12	4	24	1	10	17	14	86	0	1	6	54	0	11	8	0	257	71	20	19	11	6	3	314	11	15	7	8	120	9	28	37	9	8	24
23818	ENSMUSG00000047884	3	2	1	0	1	0	6	8	1	0	1	0	18	1	4	6	2	4	4	2	4	0	1	1	0	5	1	4	0	1	0	3	0	3	1	0	30	2	0	2	1	3	1	18	1	3	2	0	5	0	5	1	1	2	1
23819	ENSMUSG00000064023	2	4	3	16	7	5	8	4	3	3	10	11	156	0	13	22	6	4	19	4	11	1	27	5	14	13	15	49	2	6	3	15	3	2	4	0	136	20	3	16	4	8	3	146	8	14	5	2	52	4	29	2	9	11	3
23820	ENSMUSG00000030713	0	0	0	0	0	0	0	0	0	0	0	0	83	0	0	2	0	0	0	1	2	0	3	0	2	0	0	10	0	0	0	1	0	0	2	0	90	1	0	0	1	0	0	83	0	0	1	0	20	0	1	0	2	1	0
23821	ENSMUSG00000050063	1	1	7	5	3	2	19	1	1	2	10	7	44	2	6	9	6	9	19	15	7	7	10	4	6	6	7	19	0	6	6	12	0	2	5	0	53	23	1	10	4	6	1	44	7	4	5	3	15	4	5	2	5	3	2
23822	ENSMUSG00000074155	0	0	0	0	0	0	0	0	0	0	0	0	8	0	0	0	0	0	0	0	0	0	0	0	0	0	0	1	0	0	0	1	0	0	0	0	7	0	0	0	0	0	0	6	0	0	0	0	0	0	0	0	0	0	0
23823	ENSMUSG00000108781	0	0	0	0	0	0	0	0	0	0	0	0	0	0	0	0	0	0	0	0	0	0	0	0	0	0	0	0	0	0	0	0	0	0	0	0	0	0	0	0	0	0	0	0	0	0	0	0	0	0	0	0	0	0	0
23824	ENSMUSG00000108527	0	0	0	0	0	0	0	0	0	0	0	0	0	1	0	0	0	0	0	0	0	0	0	0	0	0	0	0	0	0	0	0	0	0	0	0	0	0	0	0	0	0	0	1	0	0	0	1	0	0	0	0	0	0	0
23825	ENSMUSG00000006948	0	0	0	0	0	0	0	0	0	0	0	0	1	0	0	0	0	0	0	0	0	0	0	0	0	0	0	0	0	0	0	0	0	0	0	0	0	0	0	0	0	0	0	0	0	0	0	0	0	0	0	0	0	0	0
23826	ENSMUSG00000108444	0	0	0	0	0	0	0	0	0	0	0	0	2	0	0	0	0	0	0	0	0	0	0	0	0	0	0	0	0	0	0	0	0	0	0	0	1	0	0	0	0	0	0	0	0	0	0	0	0	0	0	0	0	0	0
23827	ENSMUSG00000055193	0	0	0	0	0	0	0	0	0	0	0	0	0	0	0	0	0	0	0	0	0	0	0	0	0	0	0	0	0	0	0	0	0	0	0	0	0	0	0	0	0	0	0	0	0	0	0	0	0	0	0	0	0	0	0
23828	ENSMUSG00000108432	0	0	0	0	0	0	0	0	0	0	0	0	0	0	0	0	0	0	0	0	0	0	0	0	0	0	0	0	0	0	0	0	0	0	0	0	0	0	0	0	0	0	0	0	0	0	0	0	0	0	0	0	0	0	0
23829	ENSMUSG00000060161	0	0	0	0	0	0	0	0	0	0	0	0	0	0	0	0	0	0	0	0	0	0	0	0	0	0	0	0	0	0	0	0	0	0	0	0	0	0	0	0	0	0	0	0	0	0	0	0	2	0	0	0	0	0	0
23830	ENSMUSG00000108323	0	0	0	0	0	0	0	0	0	0	0	0	0	0	1	0	0	0	0	0	0	0	0	0	0	0	0	0	0	0	0	0	0	0	0	0	0	0	0	0	0	0	0	0	0	0	0	0	0	0	0	0	0	0	0
23831	ENSMUSG00000063089	0	0	0	0	0	0	0	0	0	0	0	0	0	0	0	1	0	0	0	0	0	0	0	0	0	0	0	1	0	0	0	0	0	0	0	0	1	0	0	0	0	0	0	1	0	0	0	0	1	0	0	0	0	0	0
23832	ENSMUSG00000108651	0	0	0	0	0	0	0	0	0	0	0	0	0	0	0	0	0	0	0	0	0	0	0	0	0	0	0	0	0	0	0	0	0	0	0	0	0	0	0	0	0	0	0	0	0	0	0	0	0	0	0	0	0	0	0
23833	ENSMUSG00000063133	0	0	0	0	0	0	0	0	0	0	0	0	0	0	0	0	0	0	0	0	0	0	0	0	0	0	0	1	0	0	0	0	0	1	0	0	0	0	0	0	0	0	0	0	0	0	0	0	1	0	0	0	0	0	0
23834	ENSMUSG00000108746	0	0	0	0	0	0	0	0	0	0	0	0	0	0	0	0	0	0	0	0	0	0	0	0	0	0	0	0	0	0	0	0	0	0	0	0	0	0	0	0	0	0	0	0	0	0	0	0	0	0	0	0	0	0	0
23835	ENSMUSG00000059042	0	0	0	0	0	0	0	0	0	0	0	0	0	0	0	0	0	0	0	0	0	0	0	0	0	0	0	0	0	0	0	1	0	0	0	0	1	0	0	0	0	0	0	0	0	0	0	0	1	0	0	0	0	0	0
23836	ENSMUSG00000108730	0	0	0	0	0	0	0	0	0	0	0	0	0	0	0	0	0	0	0	0	0	0	0	0	0	0	0	0	0	0	0	0	0	0	0	0	0	0	0	0	0	0	0	0	0	0	0	0	0	0	0	0	0	0	0
23837	ENSMUSG00000108602	0	0	0	0	0	0	2	0	0	0	0	0	0	0	0	0	0	0	0	0	0	0	0	0	0	0	0	0	0	0	0	0	0	0	0	0	0	0	0	0	0	0	0	0	0	0	0	0	0	0	0	0	0	0	0
23838	ENSMUSG00000044485	0	0	0	0	0	0	0	0	0	0	0	0	1	0	0	0	0	0	0	0	0	0	0	0	0	0	0	6	0	0	0	0	3	0	0	0	2	0	0	0	1	0	0	2	0	0	1	0	12	0	0	0	0	0	0
23839	ENSMUSG00000108794	0	0	0	0	0	0	0	0	0	0	0	0	0	0	0	0	0	0	0	0	0	0	0	0	0	0	0	0	0	0	0	0	0	0	0	0	0	1	0	0	0	0	0	0	0	0	0	0	0	0	0	0	0	0	0
23840	ENSMUSG00000108539	0	0	0	0	0	0	0	0	0	0	0	0	0	0	0	0	0	0	0	0	0	0	0	0	0	0	0	0	0	0	0	0	0	0	0	0	0	0	0	0	0	0	0	0	0	0	0	0	0	0	0	0	0	0	0
23841	ENSMUSG00000053719	0	0	0	0	0	0	0	0	0	0	0	2	0	0	0	0	0	0	0	0	0	0	0	0	0	0	1	3	0	0	0	1	0	0	0	0	2	1	0	0	0	0	0	2	0	0	0	0	0	0	0	0	1	0	0
23842	ENSMUSG00000108759	0	0	0	0	0	0	0	0	0	0	0	0	0	0	0	0	0	0	0	0	0	0	0	0	0	0	0	0	0	0	0	0	0	0	0	0	0	0	0	0	0	0	0	0	0	0	0	0	0	0	0	0	0	0	0
23843	ENSMUSG00000108339	1	0	0	0	0	0	6	0	1	0	2	2	0	0	0	1	0	0	2	0	0	0	4	2	1	0	2	0	0	0	0	4	0	1	0	0	0	5	1	0	1	1	1	0	4	0	2	1	0	0	0	3	0	1	1
23844	ENSMUSG00000108328	0	0	0	0	0	0	0	0	1	0	0	1	0	0	0	0	0	0	0	0	0	0	0	0	0	0	0	0	0	0	0	0	0	1	0	0	0	0	0	0	0	1	1	0	0	0	1	0	0	0	0	0	0	0	0
23845	ENSMUSG00000108440	0	0	0	0	1	0	0	0	0	0	0	0	0	0	0	0	0	0	0	0	0	1	0	0	0	0	0	0	0	0	0	0	0	0	0	0	0	0	0	0	0	0	0	0	0	0	0	0	0	0	0	0	0	0	0
23846	ENSMUSG00000063177	0	0	1	0	0	0	0	0	0	0	0	0	0	1	1	1	0	0	1	0	0	0	0	0	0	0	0	3	0	0	2	1	1	1	0	0	0	0	0	0	0	0	0	1	0	0	0	0	2	0	0	0	0	0	0
23847	ENSMUSG00000108538	0	0	0	0	0	0	0	0	0	0	0	0	0	0	0	0	0	0	0	0	0	0	0	0	0	0	0	1	0	0	0	0	0	0	0	0	1	0	0	0	0	0	0	0	0	0	0	0	1	0	0	0	0	0	0
23848	ENSMUSG00000108400	0	0	0	0	0	0	0	0	0	0	2	1	0	0	1	0	0	0	0	0	0	0	0	0	0	0	1	2	0	1	0	0	0	0	0	0	1	0	0	0	0	0	0	2	0	0	0	0	0	0	0	0	0	0	0
23849	ENSMUSG00000108498	0	0	0	0	0	0	0	0	2	0	0	0	0	0	0	0	0	0	0	0	0	0	0	0	0	0	0	0	0	0	0	0	0	0	0	0	0	0	0	0	0	0	2	0	0	0	0	0	1	0	0	0	0	0	0
23850	ENSMUSG00000108406	0	0	0	0	0	0	0	0	0	0	0	0	0	0	0	0	0	0	0	0	0	0	0	0	0	0	0	0	0	0	0	0	0	0	0	0	0	0	0	0	0	0	0	0	0	0	0	0	0	0	0	0	0	0	0
23851	ENSMUSG00000108517	0	0	0	0	0	0	0	0	0	0	0	0	0	0	0	0	0	0	0	0	0	0	0	0	0	0	0	0	0	0	0	0	0	0	0	0	0	0	0	0	0	0	0	0	0	0	0	0	0	0	0	0	0	0	0
23852	ENSMUSG00000066516	0	0	0	0	0	0	0	0	0	0	0	0	1	1	0	0	0	0	0	0	0	0	0	0	0	0	0	1	0	0	0	0	0	0	0	0	2	0	0	0	0	0	0	0	0	0	0	0	3	0	0	0	0	0	0
23853	ENSMUSG00000108301	0	0	0	0	0	0	0	0	0	0	0	0	0	0	0	0	0	0	0	0	0	0	0	0	0	0	0	0	0	0	0	0	0	0	0	0	0	0	0	0	0	0	0	0	0	0	0	0	0	0	0	0	0	0	0
23854	ENSMUSG00000060177	0	0	8	3	9	12	8	0	0	0	12	17	0	0	6	2	0	0	12	0	0	7	4	0	0	0	0	0	0	13	10	5	0	0	0	0	0	10	0	10	0	0	0	0	0	0	0	0	1	0	4	0	0	0	0
23855	ENSMUSG00000108796	0	0	1	0	0	0	0	0	0	0	0	0	0	0	0	0	0	0	0	0	0	2	2	0	0	0	0	0	0	0	0	3	0	0	0	0	0	1	0	0	0	0	0	0	0	0	0	0	0	0	0	0	0	0	0
23856	ENSMUSG00000108403	0	0	0	0	0	0	0	0	0	0	0	0	0	0	0	0	0	0	0	0	0	0	0	0	0	0	0	0	0	0	0	0	0	0	0	0	0	0	0	0	0	0	0	0	0	0	0	0	0	0	0	0	0	0	0
23857	ENSMUSG00000108797	0	0	0	0	0	0	0	0	0	0	0	0	0	0	0	0	0	0	0	0	0	0	0	0	0	0	0	0	0	0	0	0	0	0	0	0	0	0	0	0	0	0	0	0	0	0	0	0	0	0	0	0	0	0	0
23858	ENSMUSG00000038968	0	0	0	0	0	0	0	0	0	0	0	0	0	0	0	0	0	0	0	0	0	0	0	0	0	0	0	0	0	0	0	0	0	0	0	0	0	0	0	0	0	0	0	0	0	0	0	0	4	0	0	0	0	0	0
23859	ENSMUSG00000108774	8	1	0	7	1	0	33	1	8	2	23	27	0	1	7	2	0	0	31	4	2	0	4	1	4	0	7	0	1	0	1	32	4	8	1	0	1	37	17	8	8	0	8	0	4	2	4	2	0	2	1	13	2	2	14
23860	ENSMUSG00000063713	1	0	0	0	0	0	0	0	0	0	2	0	0	0	0	0	0	0	1	0	0	0	0	0	0	0	0	0	0	1	0	1	0	3	0	0	0	0	0	0	0	0	0	1	0	0	0	0	3	0	0	1	0	0	0
23861	ENSMUSG00000108727	0	0	0	0	0	0	0	0	0	0	0	0	0	0	0	0	0	0	0	0	0	0	0	0	0	0	0	0	0	0	0	0	0	0	0	0	0	0	1	0	0	0	0	0	0	0	0	0	0	0	0	0	1	0	0
23862	ENSMUSG00000066515	1	0	0	0	0	0	0	0	1	0	0	0	0	0	0	0	0	0	0	0	0	0	0	0	1	0	0	0	0	0	1	0	0	0	0	0	0	0	0	0	0	0	1	0	0	0	0	0	0	0	0	0	0	0	0
23863	ENSMUSG00000108459	0	0	0	0	0	0	0	0	0	0	0	0	0	0	0	0	0	0	0	0	0	0	0	0	0	0	0	0	0	0	0	0	0	0	0	0	0	0	0	0	0	0	0	0	0	0	0	0	0	0	0	0	0	0	0
23864	ENSMUSG00000066513	1	0	0	0	0	0	0	0	0	0	0	0	0	0	0	0	0	0	0	0	0	0	0	0	0	0	0	0	0	0	0	0	0	0	0	0	0	0	0	0	0	0	0	0	1	0	0	0	0	0	0	0	0	0	0
23865	ENSMUSG00000108679	0	0	0	0	0	0	0	0	0	0	0	0	0	0	0	0	0	0	0	0	0	0	0	0	0	0	0	0	0	0	0	0	0	0	0	0	0	0	0	0	0	0	0	0	0	0	0	0	0	0	0	0	0	0	0
23866	ENSMUSG00000066512	1	0	0	0	0	0	0	0	0	0	0	0	0	0	0	0	0	0	0	0	0	0	0	0	0	0	0	6	0	0	0	0	1	0	0	0	0	0	0	0	0	0	0	0	0	0	0	0	6	0	0	0	0	0	0
23867	ENSMUSG00000062073	0	1	0	1	0	0	2	1	0	1	0	0	1	0	2	0	0	0	0	1	1	0	0	0	0	0	0	2	0	0	0	2	0	0	0	0	2	0	0	0	0	1	0	4	0	0	0	2	1	0	0	0	0	0	0
23868	ENSMUSG00000063903	1	0	0	0	0	0	0	0	0	0	0	0	5	2	1	0	0	0	1	1	0	0	0	0	0	0	0	28	0	0	0	0	2	0	0	0	17	1	0	0	1	0	0	8	0	0	0	0	26	1	0	0	0	0	0
23869	ENSMUSG00000038782	3	5	1	6	6	6	11	13	8	11	6	11	22	8	4	4	8	8	9	5	6	2	6	7	8	4	4	22	6	6	14	7	5	6	10	0	43	12	1	5	6	7	8	24	3	3	8	7	31	8	3	8	9	9	4
23870	ENSMUSG00000108622	0	1	1	1	0	0	0	0	0	0	1	1	4	1	0	1	1	0	0	0	0	2	0	0	1	3	0	0	1	0	1	1	0	1	0	0	1	4	1	0	0	3	0	2	1	1	0	1	3	0	0	0	0	1	0
23871	ENSMUSG00000088439	0	0	0	0	1	0	0	0	0	0	1	0	0	0	0	0	0	0	0	0	0	1	1	0	0	0	1	0	0	0	0	0	0	0	0	0	0	0	2	1	0	0	0	1	0	1	0	1	0	1	0	1	0	0	1
23872	ENSMUSG00000045411	578	806	1070	954	688	699	1108	771	614	1115	1106	1115	1105	959	893	564	1124	545	642	1134	542	1099	565	533	639	592	627	1327	1034	748	1088	664	951	585	1116	0	1145	686	784	936	806	531	614	1097	769	526	761	1100	1290	1110	620	774	626	737	748
23873	ENSMUSG00000101166	2	3	2	0	0	2	0	1	1	2	4	7	1	1	1	2	2	0	0	2	2	1	2	0	2	2	3	0	0	0	4	3	0	1	2	0	0	3	2	3	2	1	1	0	1	1	0	1	1	1	1	0	3	1	0
23874	ENSMUSG00000080352	0	0	0	0	0	0	0	0	0	0	0	0	0	0	0	0	0	0	0	0	0	0	0	0	0	0	0	0	0	0	0	0	0	0	0	0	0	0	0	0	0	0	0	0	0	0	0	0	0	0	0	0	0	0	0
23875	ENSMUSG00000096296	1	2	2	1	6	2	8	5	4	6	5	11	7	0	3	4	2	4	3	7	0	5	3	2	4	2	5	5	4	4	0	1	4	3	5	0	5	2	3	1	3	0	4	5	1	3	1	7	5	7	0	1	4	4	4
23876	ENSMUSG00000095472	0	0	0	0	0	0	0	0	0	0	0	0	0	0	0	0	0	0	0	0	0	0	0	0	0	0	0	0	0	0	0	0	0	0	0	0	0	0	0	0	0	0	0	0	0	0	0	0	0	0	0	0	0	0	0
23877	ENSMUSG00000080683	0	0	0	0	0	0	0	0	0	0	0	0	0	0	0	0	0	0	0	0	0	0	0	0	0	0	0	0	0	0	0	0	0	0	0	0	0	0	0	0	0	0	0	0	0	0	0	0	0	0	0	0	0	0	0
23878	ENSMUSG00000012777	3	1	0	2	0	0	1	0	2	0	2	2	0	0	0	0	1	2	0	0	0	0	0	1	1	0	0	0	1	1	0	1	1	3	1	0	0	2	0	0	0	1	2	0	1	1	2	1	0	0	0	1	0	5	0
23879	ENSMUSG00000087376	0	0	0	0	0	0	0	0	0	0	0	0	0	0	0	0	0	0	0	0	0	0	0	0	0	0	0	0	0	0	0	0	0	0	0	0	0	0	0	0	0	0	0	0	0	0	0	0	0	0	0	0	0	0	0
23880	ENSMUSG00000108705	0	0	0	0	0	0	0	0	0	0	0	0	0	0	0	0	0	0	0	0	0	0	0	0	0	0	0	0	0	0	0	0	0	0	0	0	0	0	0	0	0	0	0	0	0	0	0	0	0	0	0	0	0	0	0
23881	ENSMUSG00000108343	0	0	0	0	0	0	0	0	0	0	0	0	0	0	0	0	0	0	0	0	0	0	2	0	0	0	0	0	0	0	0	1	0	0	0	0	0	0	0	0	0	0	0	0	0	0	0	0	0	0	0	0	0	0	0
23882	ENSMUSG00000108512	0	0	0	1	0	0	0	0	0	0	0	0	0	0	0	0	0	0	0	0	0	0	0	0	0	0	0	0	0	0	0	0	0	0	0	0	0	0	0	0	0	0	0	0	0	0	0	0	0	0	0	1	0	0	0
23883	ENSMUSG00000004473	0	3	2	5	5	5	1	1	2	5	3	1	5	5	2	5	3	5	0	3	3	5	3	3	6	2	5	2	0	9	3	5	1	1	2	0	2	2	1	2	5	1	2	5	0	1	2	4	5	1	9	2	7	3	0
23884	ENSMUSG00000038738	2	0	0	0	3	2	1	3	2	0	1	0	1	0	1	3	2	1	3	0	1	1	2	3	6	0	1	1	0	3	1	1	0	4	1	0	0	4	0	1	0	0	2	1	4	0	4	0	2	1	1	0	7	2	0
23885	ENSMUSG00000108719	0	0	0	0	0	0	0	0	0	0	0	0	0	0	0	0	0	0	0	0	0	0	0	0	0	0	0	0	0	0	0	0	0	0	0	0	0	0	0	0	0	0	0	0	0	0	0	0	0	0	0	0	0	0	0
23886	ENSMUSG00000008028	0	0	2	1	1	2	0	2	0	3	1	1	0	0	1	1	2	1	1	1	0	0	0	2	3	1	5	0	0	3	0	1	0	0	1	0	2	3	1	1	0	0	0	2	2	0	1	1	0	1	3	0	2	3	1
23887	ENSMUSG00000108509	0	1	0	1	0	1	0	0	0	0	0	0	0	0	0	1	0	1	0	0	0	0	0	1	1	1	0	0	0	0	0	0	0	1	0	0	0	0	0	0	0	0	0	0	0	0	0	0	0	0	1	0	0	0	0
23888	ENSMUSG00000030731	0	7	2	3	4	6	0	3	0	2	0	0	1	2	0	0	0	2	0	1	1	0	0	2	6	2	9	0	1	9	1	0	5	1	0	0	8	0	0	1	4	0	0	1	3	1	2	1	0	1	1	1	4	4	1
23889	ENSMUSG00000108372	0	0	0	0	0	0	0	0	0	0	0	0	0	0	0	0	0	0	0	0	0	0	0	0	0	0	0	0	0	0	0	0	0	0	0	0	0	0	0	0	1	0	0	0	0	0	0	0	0	0	0	0	0	0	0
23890	ENSMUSG00000047085	0	0	0	0	0	0	0	0	1	0	0	0	0	0	0	1	0	0	0	0	0	0	0	0	0	0	0	0	0	1	0	0	0	1	0	0	0	0	0	0	0	0	1	0	0	0	0	0	0	0	0	0	0	0	0
23891	ENSMUSG00000038704	0	0	0	0	0	0	0	0	0	0	0	0	0	0	0	1	0	1	0	0	0	0	0	0	1	0	1	0	0	1	0	0	0	0	0	0	0	0	0	0	0	0	0	0	0	0	0	0	0	0	0	0	0	2	0
23892	ENSMUSG00000038695	268	382	287	325	384	393	163	412	264	310	151	147	460	254	321	331	335	237	217	355	253	312	337	268	373	310	382	299	237	375	290	174	231	283	346	0	453	239	162	361	172	265	264	416	174	280	199	297	264	376	364	159	380	390	190
23893	ENSMUSG00000098661	0	4	5	1	6	2	3	3	3	4	3	2	9	3	1	3	6	2	0	3	2	4	4	3	4	0	6	3	3	3	1	1	1	3	1	0	3	3	1	4	5	0	3	8	2	3	2	3	1	5	1	2	3	6	0
23894	ENSMUSG00000108322	4	0	0	0	0	1	1	0	0	0	0	1	0	1	0	5	0	0	1	0	0	0	1	0	0	1	2	0	0	2	5	5	0	0	1	0	1	0	0	0	0	2	0	0	0	0	0	0	0	1	3	0	1	0	0
23895	ENSMUSG00000008140	741	869	862	1019	819	770	918	882	718	1173	892	858	934	1047	1013	741	1102	680	845	1182	720	882	776	643	855	766	846	1081	1000	847	831	801	1033	710	1139	0	910	800	866	1007	914	620	718	894	938	745	878	1120	1102	1176	794	888	878	910	856
23896	ENSMUSG00000051113	1	3	9	2	9	9	2	2	2	1	4	1	3	4	3	6	0	6	0	4	3	3	4	9	4	2	5	1	9	6	6	1	8	2	6	0	2	4	0	2	2	5	2	1	2	1	5	6	2	3	5	0	7	7	0
23897	ENSMUSG00000108607	0	0	0	0	1	0	0	0	0	0	0	0	0	0	0	0	0	1	0	1	0	0	0	3	2	1	0	0	0	1	1	0	0	0	0	0	0	0	0	1	0	0	0	0	0	0	0	1	0	0	2	0	0	1	0
23898	ENSMUSG00000038670	5	5	8	2	5	6	8	8	3	8	2	3	2	0	2	3	4	3	5	2	0	6	1	10	4	2	4	1	2	6	7	6	0	2	8	0	0	8	2	4	4	5	3	1	2	1	4	7	2	8	1	8	5	8	7
23899	ENSMUSG00000008193	22	4	5	3	1	3	4	2	25	0	8	8	6	15	8	7	0	5	6	5	1	2	7	5	16	2	17	1	20	2	4	12	16	28	2	0	4	18	29	3	10	4	25	3	17	6	15	1	3	1	4	26	16	2	27
23900	ENSMUSG00000038644	638	554	562	745	409	355	952	513	635	815	862	912	762	779	715	386	731	312	626	816	555	576	487	298	453	568	418	895	762	411	620	559	742	612	778	0	783	573	824	696	690	301	635	770	668	541	665	764	898	827	410	812	449	507	799
23901	ENSMUSG00000099330	0	1	0	1	0	0	0	0	0	1	2	1	0	0	1	0	0	0	0	0	0	0	1	0	0	0	0	1	0	0	0	0	1	0	0	0	0	0	0	1	0	1	0	0	1	0	0	1	0	1	0	1	0	0	1
23902	ENSMUSG00000109236	1	1	2	2	1	1	1	3	3	2	2	4	1	2	0	0	3	2	0	0	0	2	2	1	1	2	1	2	2	1	2	0	0	0	1	0	2	0	2	1	2	0	3	3	1	0	0	2	1	2	0	2	0	0	1
23903	ENSMUSG00000060601	656	932	723	823	793	787	718	1002	748	780	735	706	1164	940	810	882	800	683	715	980	785	729	800	677	975	743	1006	1037	914	759	778	695	910	748	945	0	1216	723	610	788	694	682	748	1182	804	684	720	817	981	936	806	652	937	969	622
23904	ENSMUSG00000002204	2	3	4	1	2	0	2	5	1	1	3	1	4	7	3	3	4	5	4	4	0	4	2	3	4	1	8	1	7	0	5	5	14	4	2	0	3	5	2	2	3	4	1	2	4	2	4	3	1	4	3	0	1	4	1
23905	ENSMUSG00000109491	0	0	0	1	0	0	0	0	0	0	1	0	1	0	0	0	0	0	0	0	0	0	0	0	1	0	0	0	0	0	2	1	0	1	0	0	0	1	1	1	0	0	0	1	0	0	0	0	0	0	1	0	0	0	1
23906	ENSMUSG00000062785	124	160	152	155	182	175	190	174	123	122	201	179	254	213	143	105	146	120	127	184	102	163	99	114	282	94	254	137	174	155	176	137	217	123	181	0	230	126	97	188	135	132	123	222	133	105	101	112	168	210	113	95	278	180	97
23907	ENSMUSG00000108832	2	0	0	3	2	0	4	1	1	1	5	0	1	0	1	1	0	0	1	0	1	3	0	2	3	2	5	0	3	3	1	2	0	1	1	0	1	1	0	0	0	1	1	0	0	1	0	1	2	0	1	0	5	3	2
23908	ENSMUSG00000030739	1767	1445	936	2025	489	518	2772	1471	1805	2023	2804	2700	1902	1039	1993	1147	1931	659	2263	1230	1278	955	1158	652	1621	1257	1643	2310	1030	484	896	2260	1049	1741	1272	0	1887	2174	2263	2040	1936	627	1805	1857	1922	1190	1992	2017	2249	1254	1166	2263	1734	1483	2124
23909	ENSMUSG00000109352	0	0	1	0	0	0	0	0	1	0	1	3	0	0	0	0	0	0	1	0	0	1	1	0	0	0	1	0	1	0	1	0	0	0	0	0	0	2	0	1	0	1	1	1	0	0	0	0	0	0	0	0	1	3	1
23910	ENSMUSG00000070574	5	6	8	3	1	1	1	4	1	1	1	5	0	0	0	0	1	4	4	3	1	5	2	2	7	2	4	2	0	2	3	2	2	3	2	0	1	8	2	1	1	2	1	1	4	0	2	3	3	1	0	2	9	2	2
23911	ENSMUSG00000066500	0	0	0	0	0	0	0	0	0	0	0	0	0	0	0	0	0	0	0	0	0	0	0	0	0	0	0	0	0	0	0	0	0	0	0	0	0	0	0	0	0	0	0	0	0	0	0	0	0	0	0	0	0	0	0
23912	ENSMUSG00000048012	68	44	41	63	46	40	42	47	88	43	48	53	89	40	53	52	44	24	64	30	33	30	56	22	64	34	65	53	30	42	27	54	44	89	26	0	87	70	60	63	64	20	88	64	62	34	49	40	53	35	54	78	69	43	81
23913	ENSMUSG00000002205	606	752	665	832	692	698	670	741	589	801	576	677	669	689	733	621	758	519	650	882	535	695	628	553	813	527	741	906	743	708	690	717	745	603	843	0	666	625	613	742	669	527	589	716	705	535	684	804	844	784	649	634	790	723	656
23914	ENSMUSG00000109227	0	0	0	0	0	0	0	0	0	1	0	0	0	0	0	0	0	0	0	0	0	0	0	0	0	0	0	0	0	0	0	0	0	0	1	0	0	0	0	0	0	0	0	0	0	0	0	1	0	0	1	0	0	0	0
23915	ENSMUSG00000038539	282	192	200	322	211	201	373	218	276	258	346	369	172	274	329	251	269	308	403	497	453	209	247	290	292	474	299	425	265	205	217	388	261	285	509	0	165	367	445	311	263	321	276	194	308	500	226	277	396	517	270	487	301	191	475
23916	ENSMUSG00000109511	956	801	908	1263	554	546	1634	820	866	1461	1633	1640	900	1045	1249	796	1465	501	1092	1314	730	904	765	567	750	781	785	1611	1103	566	920	1030	1103	872	1295	0	890	1129	1635	1241	1317	551	866	906	1224	780	1250	1484	1610	1321	748	1733	756	815	1678
23917	ENSMUSG00000074141	5	4	0	0	0	2	1	2	0	0	3	3	2	0	1	0	1	2	0	2	0	2	0	2	2	2	0	2	1	2	2	2	0	1	2	0	1	0	3	2	0	0	0	1	1	1	1	0	1	0	0	0	4	2	0
23918	ENSMUSG00000038520	320	371	420	457	375	358	402	375	328	423	378	379	390	494	454	358	436	304	347	512	291	400	384	286	433	287	403	370	477	384	459	316	430	352	489	0	395	336	346	442	389	351	328	384	416	311	417	406	346	484	372	364	463	427	350
23919	ENSMUSG00000011096	529	579	593	718	522	531	806	580	538	731	765	778	456	746	658	540	740	354	645	624	460	557	495	371	644	461	687	636	707	544	580	569	673	549	681	0	500	640	777	664	649	336	538	449	677	491	686	733	617	693	514	791	716	553	808
23920	ENSMUSG00000076051	0	0	0	0	0	0	0	0	0	0	0	0	0	0	0	0	0	0	0	0	0	0	0	0	0	0	0	0	0	0	0	0	0	0	0	0	0	0	0	0	0	0	0	0	0	0	0	0	0	0	0	0	0	0	0
23921	ENSMUSG00000002963	297	407	372	452	280	319	520	428	324	527	473	516	368	431	450	334	512	273	315	500	300	412	333	272	345	294	330	421	421	304	374	365	456	345	521	0	333	366	406	473	391	253	324	368	431	303	403	482	439	520	341	435	375	392	422
23922	ENSMUSG00000038502	596	872	911	1080	833	848	652	914	607	1041	664	633	714	1127	1026	749	985	645	675	1080	650	898	785	654	1006	589	934	589	1118	832	830	632	1030	616	1142	0	659	665	648	1039	922	631	607	683	972	664	942	1102	581	1127	740	637	956	890	667
23923	ENSMUSG00000002968	1034	1107	1165	1322	985	951	1322	1070	1027	1527	1349	1364	1045	1708	1336	896	1556	727	1040	1536	824	1152	899	727	1181	824	1116	1176	1694	976	1157	1035	1586	1060	1574	0	1027	1003	1451	1314	1356	738	1027	1016	1308	829	1266	1609	1258	1591	870	1470	1133	1078	1445
23924	ENSMUSG00000109198	2	3	6	4	6	0	5	3	0	3	1	7	5	3	5	3	0	0	5	6	1	2	3	4	4	2	6	1	4	4	4	8	3	0	7	0	4	5	3	5	1	1	0	2	2	3	10	2	7	3	1	5	1	2	1
23925	ENSMUSG00000011658	99	119	147	118	149	150	89	129	97	138	111	101	125	171	118	66	134	100	95	151	109	147	78	105	162	97	144	69	196	171	145	92	157	88	175	0	135	93	117	97	116	119	97	134	111	90	118	133	78	174	85	91	137	141	90
23926	ENSMUSG00000060279	1011	1151	1142	1560	918	877	1528	1147	989	1518	1517	1457	924	1414	1647	1145	1514	813	1266	1490	935	1188	1122	814	1320	955	1213	1215	1366	881	1206	1174	1416	1068	1507	0	838	1184	1488	1653	1463	754	989	888	1478	996	1474	1539	1206	1597	1156	1426	1211	1132	1469
23927	ENSMUSG00000059891	0	0	0	2	1	0	0	2	0	1	0	0	2	2	1	0	1	1	1	0	0	2	0	0	0	0	1	0	2	3	0	0	0	1	1	0	2	2	0	0	0	0	0	0	1	1	2	1	0	0	0	1	0	1	0
23928	ENSMUSG00000007783	32	302	409	213	461	490	30	305	47	243	31	31	102	132	235	185	277	151	18	239	104	412	163	151	71	86	80	50	106	469	409	16	129	37	255	0	80	24	32	236	26	157	47	76	44	97	39	281	54	243	159	23	53	288	30
23929	ENSMUSG00000109111	0	0	1	0	0	2	0	2	0	1	0	0	1	0	0	1	0	0	0	0	2	0	0	2	0	1	4	0	1	1	1	0	0	1	0	0	0	0	0	1	1	0	0	0	0	0	0	0	0	1	1	0	1	1	0
23930	ENSMUSG00000109324	1746	2010	2421	3278	1709	1759	3233	2084	1821	3544	3111	3214	1398	2776	3200	2061	3548	1330	2230	2890	1607	2290	1996	1320	2022	1537	2027	2526	2824	1760	2488	2350	2588	1743	3018	0	1487	2175	3043	3141	3048	1332	1821	1441	3008	1621	3087	3621	2500	2920	2105	2955	1948	2077	3045
23931	ENSMUSG00000087138	50	61	75	66	68	64	66	66	47	58	48	60	82	47	62	48	75	56	50	81	34	73	52	47	54	41	79	38	51	68	85	46	42	57	80	0	72	51	27	70	44	38	47	69	47	45	43	60	44	86	64	27	61	54	37
23932	ENSMUSG00000003190	62	73	86	86	56	62	85	87	68	98	81	76	79	93	77	68	103	53	57	106	68	77	76	57	98	81	93	69	99	68	55	60	98	81	109	0	84	44	61	80	89	69	68	69	103	75	98	98	55	108	67	77	111	100	96
23933	ENSMUSG00000003184	562	730	593	663	618	640	639	743	570	640	648	638	940	572	606	584	679	533	573	686	530	595	652	512	695	548	726	679	541	635	603	597	568	599	730	0	889	581	559	677	540	529	570	867	507	539	526	624	689	723	670	512	670	780	557
23934	ENSMUSG00000038406	1358	1577	1321	1553	1278	1225	1429	1536	1275	1595	1459	1388	1363	1547	1606	1374	1513	1093	1322	1619	1312	1236	1376	1084	1643	1325	1622	1320	1512	1196	1296	1313	1553	1340	1566	0	1376	1263	1258	1598	1414	1097	1275	1363	1327	1331	1437	1601	1365	1627	1445	1288	1611	1633	1304
23935	ENSMUSG00000098839	1	0	1	0	0	0	0	0	0	1	1	0	0	0	0	1	0	3	1	0	1	2	1	1	0	0	1	0	0	1	2	0	0	2	0	0	1	2	0	1	1	0	0	0	0	3	2	0	0	1	0	0	2	0	0
23936	ENSMUSG00000038387	556	829	394	634	641	626	268	788	581	476	287	242	447	684	591	899	425	866	530	665	825	407	866	880	954	797	945	182	682	641	399	539	675	542	681	0	397	543	290	586	524	861	581	477	558	787	565	444	188	619	904	305	999	799	331
23937	ENSMUSG00000046574	437	693	572	756	568	608	500	690	395	737	538	505	512	655	700	659	749	471	448	738	515	595	602	477	585	566	581	509	625	593	609	462	660	460	719	0	494	456	436	751	609	491	395	480	566	548	603	743	537	773	632	466	550	638	460
23938	ENSMUSG00000007837	190	274	188	228	175	160	206	298	207	253	187	181	166	256	225	234	247	158	207	198	175	191	228	161	274	168	266	210	251	185	179	181	263	194	208	0	195	186	189	232	205	149	207	194	191	186	199	244	209	229	203	195	249	255	177
23939	ENSMUSG00000003421	297	423	484	525	389	376	569	378	304	555	514	519	385	511	535	406	607	305	442	582	338	458	386	313	424	339	445	568	504	360	503	411	531	323	606	0	389	412	457	508	517	284	304	373	519	331	502	553	530	580	421	436	451	402	462
23940	ENSMUSG00000019539	1	0	0	0	3	3	0	0	0	0	2	0	0	0	0	1	0	1	0	0	0	0	0	0	5	1	9	0	0	5	1	0	0	1	1	0	0	0	0	1	3	2	0	0	2	0	2	1	0	0	1	0	11	1	1
23941	ENSMUSG00000109947	0	0	0	0	0	0	0	0	2	0	0	0	0	0	0	0	0	0	0	0	0	0	0	0	0	1	0	0	0	0	0	0	0	0	0	0	0	0	0	0	0	0	2	0	0	0	0	0	0	0	0	0	0	0	0
23942	ENSMUSG00000003420	5	20	34	3	43	29	3	16	3	12	2	4	2	35	1	0	16	51	4	58	14	21	2	54	19	15	16	1	35	30	28	2	27	8	55	0	3	3	9	3	13	45	3	0	10	24	17	15	1	44	4	5	9	19	6
23943	ENSMUSG00000065495	0	0	0	0	0	0	1	0	0	0	0	0	0	1	0	0	0	0	0	0	0	1	0	0	0	0	0	1	0	0	0	0	0	0	0	0	1	0	0	0	0	0	0	1	0	0	0	0	0	0	0	0	0	0	0
23944	ENSMUSG00000110279	4	4	10	4	6	6	13	6	3	8	11	7	8	5	5	4	12	4	3	12	6	6	3	2	4	5	3	9	3	1	6	6	7	3	10	0	7	8	8	10	4	3	3	7	5	6	7	9	20	9	3	5	8	9	8
23945	ENSMUSG00000003429	5005	5388	5891	6915	4241	4236	8268	5572	4785	8469	7980	7993	7712	6634	6865	4789	8219	3944	6338	7388	4203	5822	4675	3928	5225	4361	5123	10293	6627	4228	5825	6253	6493	4833	7501	0	7613	6274	8479	6814	6990	3958	4785	7200	6993	4314	6982	8394	10530	7526	4754	8580	5128	5534	8428
23946	ENSMUSG00000064767	0	0	0	0	0	0	0	0	0	0	0	0	0	0	0	0	0	0	0	0	0	0	0	0	0	0	0	0	0	0	0	0	0	0	0	0	0	0	0	0	0	0	0	0	0	0	0	0	0	0	0	0	0	0	0
23947	ENSMUSG00000074129	1063	1184	1057	1160	1010	1025	1082	1197	1022	1482	1087	1147	1715	1111	1162	995	1343	890	1016	1278	860	1055	964	873	1261	771	1217	1919	1115	1035	1064	1105	1068	1042	1334	0	1557	1148	1168	1145	975	806	1022	1541	940	790	985	1393	1800	1395	947	1113	1134	1182	1122
23948	ENSMUSG00000089989	0	0	0	0	0	0	0	0	0	0	0	0	0	0	0	0	0	0	0	0	0	0	0	0	0	0	0	0	0	0	0	0	0	0	0	0	0	0	0	0	0	0	0	0	0	0	0	0	0	0	0	0	0	0	0
23949	ENSMUSG00000065818	3	0	6	7	6	3	3	5	1	4	10	9	8	4	6	1	3	1	3	4	4	1	4	3	3	1	5	7	3	6	6	6	4	3	4	0	6	2	6	9	4	3	1	10	2	0	1	3	5	6	5	6	6	2	3
23950	ENSMUSG00000065878	5	6	3	8	0	5	15	1	3	5	7	8	9	2	4	7	9	4	3	5	3	7	5	2	5	1	6	5	10	1	6	2	4	3	9	0	7	4	4	3	3	2	3	5	2	1	2	8	5	8	3	5	7	5	5
23951	ENSMUSG00000065628	0	0	0	0	0	0	0	0	0	0	0	0	0	0	0	0	0	0	0	0	0	0	0	0	0	0	0	0	0	0	0	0	0	0	0	0	0	0	0	0	0	0	0	0	0	0	0	0	0	0	0	0	0	0	0
23952	ENSMUSG00000105913	0	0	0	0	0	0	0	0	0	0	0	0	0	0	0	0	0	0	0	0	0	0	0	0	0	0	0	0	0	0	0	0	0	0	0	0	0	0	0	0	0	0	0	0	0	0	0	0	0	0	0	0	0	0	0
23953	ENSMUSG00000065219	4	9	8	5	6	1	6	3	8	6	4	12	3	3	9	5	12	2	5	9	4	7	1	3	9	4	6	9	6	0	9	1	3	2	12	0	12	6	3	9	3	1	8	10	4	3	3	9	8	9	2	7	2	2	8
23954	ENSMUSG00000110206	13	23	17	25	23	27	10	13	12	12	13	11	25	17	24	19	14	26	14	25	24	21	9	18	39	8	32	22	19	21	23	13	13	17	26	0	29	17	9	23	17	16	12	24	14	13	18	14	12	24	6	13	31	24	8
23955	ENSMUSG00000007833	452	482	564	709	413	435	689	574	484	743	687	657	624	751	690	427	794	308	472	706	414	565	453	320	473	409	526	826	707	453	599	511	646	514	696	0	641	498	673	693	614	330	484	600	651	421	619	780	822	714	440	691	471	555	663
23956	ENSMUSG00000003423	502	513	453	526	380	388	552	513	553	609	553	505	681	441	583	475	632	305	537	509	381	478	422	316	518	353	521	682	448	357	463	502	440	499	562	0	637	494	505	572	501	270	553	658	500	370	531	596	628	542	484	536	554	540	505
23957	ENSMUSG00000070570	5	9	2	11	3	6	4	10	0	7	5	3	2	10	10	3	6	4	7	6	0	4	7	1	9	1	14	4	5	1	2	9	6	9	2	0	5	9	6	7	6	3	0	8	7	1	9	6	3	1	6	4	12	5	1
23958	ENSMUSG00000106470	0	0	0	0	0	0	0	0	0	0	0	0	0	0	0	0	0	0	0	0	0	0	0	0	0	0	0	0	0	0	0	0	0	0	0	0	0	0	0	0	0	0	0	0	0	0	0	0	0	0	0	0	0	0	0
23959	ENSMUSG00000095276	0	0	0	0	0	0	0	0	0	0	0	0	0	0	0	0	0	0	0	0	0	0	0	0	0	0	0	1	0	0	0	0	0	0	0	0	0	0	0	0	0	0	0	0	0	0	0	0	0	0	0	0	0	0	0
23960	ENSMUSG00000038300	0	0	0	0	0	0	0	0	0	0	0	0	0	0	0	0	0	0	0	0	0	0	0	0	0	0	0	0	0	0	0	0	1	0	0	0	0	0	0	0	0	0	0	0	0	0	0	0	0	0	0	0	0	0	0
23961	ENSMUSG00000038292	0	1	0	5	0	1	0	2	4	1	2	0	0	1	2	1	2	3	0	3	0	1	0	1	0	2	0	1	1	2	0	0	1	0	0	0	4	1	1	1	1	0	4	3	0	1	0	2	0	4	0	0	0	1	0
23962	ENSMUSG00000030792	0	0	0	0	1	1	3	1	0	1	1	0	3	0	0	1	3	0	1	1	0	1	1	0	0	1	2	0	1	0	1	3	0	0	1	0	0	0	1	1	3	0	0	0	1	1	2	2	0	0	1	1	6	0	2
23963	ENSMUSG00000030796	391	602	513	765	529	513	338	628	418	772	310	360	211	993	845	756	742	457	323	782	368	512	722	516	502	364	509	249	961	539	504	300	949	406	850	0	251	309	479	806	650	518	418	227	654	393	628	833	227	783	695	462	492	609	461
23964	ENSMUSG00000030798	1	0	1	0	1	1	0	1	1	0	0	0	0	1	1	3	0	2	0	0	1	1	3	1	0	0	2	0	0	2	0	0	1	0	0	0	0	1	1	2	1	0	1	0	0	1	1	0	0	0	2	1	0	1	1
23965	ENSMUSG00000094152	0	0	0	0	0	0	0	0	0	0	0	0	0	0	0	0	0	0	0	0	0	0	0	0	0	1	0	0	0	0	0	0	0	0	0	0	0	0	0	0	0	0	0	0	0	0	0	0	0	0	0	0	0	0	0
23966	ENSMUSG00000088281	0	0	0	0	0	0	0	0	0	0	0	0	0	0	0	0	0	0	0	0	0	0	0	0	0	0	0	0	0	0	0	0	0	0	0	0	0	0	0	0	0	0	0	0	0	0	0	0	0	0	0	0	0	0	0
23967	ENSMUSG00000070568	0	0	0	0	0	0	0	0	0	0	0	1	0	1	1	0	0	0	0	0	0	0	1	0	0	1	0	0	0	0	0	0	0	0	0	0	0	0	0	0	0	0	0	0	0	0	0	0	0	0	0	0	1	0	0
23968	ENSMUSG00000038260	483	396	547	554	459	414	598	387	461	411	584	548	627	355	471	343	433	323	515	498	360	560	376	312	544	366	513	542	379	428	576	538	373	475	473	0	591	451	453	552	459	292	461	604	444	340	455	406	521	475	357	440	531	405	449
23969	ENSMUSG00000046721	4631	4974	5773	7344	3971	3903	8386	5024	4749	8599	8216	8421	7020	6218	7129	4633	8441	3490	6215	7290	4847	5614	4680	3697	4966	4894	4934	11356	6169	3953	5720	6109	5999	4765	7266	0	7122	6109	8967	7130	7297	3598	4749	7224	7425	4961	7236	8524	11460	7263	4680	8838	4841	4970	8776
23970	ENSMUSG00000038239	6	5	1	0	2	2	8	2	6	2	7	13	10	2	4	3	1	2	8	7	0	1	6	8	6	4	3	5	1	2	1	6	3	4	4	0	4	6	6	4	3	3	6	6	4	0	3	1	3	3	7	3	9	4	5
23971	ENSMUSG00000003863	68	33	23	36	39	34	54	38	80	23	65	64	105	27	60	50	29	32	71	31	32	18	62	39	82	28	71	66	28	34	27	84	28	83	29	0	120	72	48	53	38	34	80	125	39	34	53	24	57	32	48	60	96	37	42
23972	ENSMUSG00000091510	6	2	2	0	2	3	0	3	5	0	2	1	0	0	3	6	1	3	3	1	0	1	1	1	5	0	2	1	1	1	1	0	0	3	0	0	1	2	0	1	3	4	5	2	3	2	2	1	2	1	2	0	3	5	3
23973	ENSMUSG00000003872	6	1	3	7	5	10	5	5	13	2	3	5	9	4	1	7	2	8	12	3	4	3	4	7	16	6	6	2	3	16	4	10	5	5	5	0	11	6	4	7	1	2	13	15	3	3	2	6	6	6	6	5	4	11	2
23974	ENSMUSG00000110070	1	1	1	3	6	3	3	3	6	1	1	2	1	2	1	1	1	4	3	2	4	1	2	3	4	2	4	2	2	2	1	3	1	2	4	0	3	0	2	4	1	0	6	4	1	0	0	3	1	1	1	1	5	2	1
23975	ENSMUSG00000063511	2988	3610	4086	4344	2793	2833	4759	3522	2887	4665	4666	4712	4611	3513	4249	2790	4476	2191	3128	4513	2707	4073	2784	2312	3443	2761	3462	4109	3605	2804	4095	3158	3550	3163	4626	0	4532	3105	3558	4277	3384	2285	2887	4515	3374	2733	3310	4526	4229	4559	2798	3688	3310	3632	3663
23976	ENSMUSG00000084519	9	10	10	13	14	7	23	14	21	11	21	16	13	15	18	6	23	9	5	10	8	28	10	9	10	11	19	10	9	10	17	5	10	14	19	0	14	6	5	12	9	6	21	9	9	8	5	14	5	15	7	9	14	19	9
23977	ENSMUSG00000038201	4	7	2	2	3	7	0	5	5	2	1	1	4	2	5	5	0	5	4	1	3	1	5	2	5	4	16	1	1	2	0	3	3	7	3	0	5	4	3	0	0	2	5	2	0	1	1	1	1	2	6	1	11	5	1
23978	ENSMUSG00000074121	16	46	13	50	9	16	15	31	27	23	19	19	58	23	23	35	26	20	32	21	34	16	44	25	50	31	46	47	17	24	14	26	16	25	27	0	49	20	18	30	26	25	27	64	20	35	22	25	51	19	43	16	38	48	15
23979	ENSMUSG00000100916	1	4	0	1	1	0	0	1	0	1	1	1	0	0	1	0	2	0	0	0	1	0	0	0	4	0	1	0	0	1	0	0	2	2	1	0	2	1	1	3	0	0	0	2	0	3	0	0	0	2	0	1	0	3	0
23980	ENSMUSG00000003868	1130	1288	1119	1643	895	840	1828	1286	1086	1863	1787	1754	1209	1212	1694	1217	1883	697	1460	1416	1123	1059	1225	686	1201	1146	1208	1695	1181	797	1068	1488	1221	1106	1448	0	1196	1438	1797	1593	1583	708	1086	1232	1638	1155	1600	1780	1681	1491	1262	1795	1171	1319	1725
23981	ENSMUSG00000003865	828	1500	435	699	888	788	460	1422	832	635	453	429	742	562	772	1118	526	980	875	571	1059	438	1070	933	1530	999	1561	334	541	814	480	794	587	805	602	0	758	803	394	739	587	857	832	773	553	1083	584	568	361	607	1077	403	1520	1529	356
23982	ENSMUSG00000050708	4444	7403	6474	8055	6081	5905	8628	7412	4505	7783	8682	8462	4191	4363	7914	7949	7737	4348	10405	6215	5139	6319	8035	4488	4626	5079	4755	5119	4361	5951	6591	10397	4403	4414	6178	0	4201	10327	5388	8049	4970	4486	4505	4229	4950	5083	4983	7746	4993	6181	8203	5378	4663	7341	5432
23983	ENSMUSG00000076036	0	0	0	0	0	0	0	0	0	0	0	0	0	0	0	0	0	0	0	0	0	0	0	0	0	0	0	0	0	0	0	0	0	0	0	0	0	0	0	0	0	0	0	0	0	0	0	0	0	0	0	0	0	0	0
23984	ENSMUSG00000110350	7	9	18	9	7	7	12	4	3	9	12	15	5	4	11	4	14	4	4	12	7	4	5	4	3	12	2	15	3	6	10	7	0	1	10	0	7	12	4	3	4	2	3	3	2	7	1	7	10	12	7	4	8	5	3
23985	ENSMUSG00000003873	464	1745	1516	1790	1295	1343	904	1829	497	2162	956	870	1210	538	1814	1522	2144	973	688	1604	1188	1508	1559	1006	990	1152	935	1238	520	1356	1559	678	509	488	1641	0	1198	669	649	1815	896	988	497	1119	885	1124	838	2148	1304	1671	1488	605	947	1787	611
23986	ENSMUSG00000109926	0	0	0	0	0	0	0	0	0	0	0	0	0	0	0	0	0	0	0	0	0	0	0	0	0	0	0	0	0	0	0	0	0	0	0	0	0	0	0	0	0	0	0	0	0	0	0	0	0	0	0	0	0	0	0
23987	ENSMUSG00000011382	44	44	34	80	42	47	128	41	30	22	130	126	24	9	67	69	21	40	127	48	31	46	53	41	75	22	54	23	11	42	30	135	5	44	65	0	19	114	52	80	48	38	30	12	53	23	58	34	22	30	56	46	70	35	59
23988	ENSMUSG00000023467	7	19	13	9	16	19	10	13	10	11	11	8	2	32	8	6	13	14	7	23	12	21	2	15	14	5	20	2	35	18	21	16	34	6	19	0	4	10	19	5	17	11	10	0	18	4	18	7	3	20	5	16	17	9	10
23989	ENSMUSG00000030824	1602	2094	2524	2536	2210	2222	2400	2091	1653	2468	2287	2375	1554	3082	2497	1889	2463	1956	1894	2901	1742	2454	1873	1940	2477	1718	2474	2212	3005	2370	2418	1977	3157	1619	2978	0	1590	1938	2036	2455	2302	1847	1653	1583	2350	1678	2309	2350	2231	3086	1885	2129	2366	2112	2074
23990	ENSMUSG00000110387	0	0	0	0	0	0	0	0	0	0	0	0	0	0	0	0	0	0	0	0	0	0	0	0	0	0	0	0	0	0	0	0	0	0	0	0	0	0	0	0	0	0	0	0	0	0	0	0	0	0	0	0	0	0	0
23991	ENSMUSG00000040435	590	547	469	428	545	511	533	544	533	380	575	589	581	400	406	520	385	469	796	402	511	444	502	452	951	543	876	325	354	507	456	893	362	539	435	0	535	822	444	429	439	482	533	568	405	473	404	384	313	460	491	465	911	569	452
23992	ENSMUSG00000040428	8	8	14	8	11	20	4	7	5	8	6	4	9	5	13	8	7	13	6	13	2	15	8	9	12	4	15	2	4	17	7	8	5	8	7	0	5	9	1	7	5	7	5	5	8	7	6	1	3	6	11	2	13	5	6
23993	ENSMUSG00000110144	0	1	7	2	0	6	2	1	0	0	0	4	0	0	0	0	1	0	0	0	0	7	1	0	3	2	1	0	0	1	9	1	0	0	0	0	0	1	0	1	1	0	0	0	0	0	2	1	0	0	0	0	0	0	0
23994	ENSMUSG00000030825	9	12	243	54	173	154	62	3	12	24	79	62	0	34	42	14	22	7	39	33	6	257	7	0	10	5	6	10	27	170	256	48	32	12	38	0	1	45	22	53	15	6	12	1	15	5	13	15	3	39	14	16	8	7	32
23995	ENSMUSG00000109644	2	3	11	4	10	11	10	4	8	3	12	12	0	1	5	6	4	4	11	5	4	14	1	3	6	0	4	0	3	12	6	11	2	5	8	0	2	14	6	8	6	2	8	2	5	6	3	4	0	5	4	2	3	3	3
23996	ENSMUSG00000030826	372	432	955	456	545	549	619	414	361	662	641	602	337	570	460	252	645	365	288	808	318	930	258	402	346	285	350	651	561	538	958	294	558	377	878	0	327	290	943	460	591	373	361	336	611	283	637	645	679	851	240	894	345	399	804
23997	ENSMUSG00000109632	0	1	1	0	0	1	0	0	0	0	0	0	0	0	0	0	0	0	0	0	0	0	0	1	0	0	0	0	0	0	0	0	0	0	1	0	0	0	0	0	0	0	0	0	0	0	0	0	0	0	0	0	0	1	1
23998	ENSMUSG00000030827	3	2	7	1	5	4	4	2	1	0	5	4	4	0	2	0	0	0	3	1	0	4	4	0	1	0	5	0	2	4	1	5	0	4	1	0	1	6	1	1	4	0	1	2	2	1	1	0	2	0	1	4	5	2	4
23999	ENSMUSG00000008461	22	15	53	58	53	70	75	11	24	10	86	94	32	13	54	16	6	3	39	4	13	53	16	7	24	15	29	39	17	74	57	44	17	25	3	0	34	39	51	46	8	3	24	40	8	13	9	13	52	2	30	47	25	16	53
24000	ENSMUSG00000064158	3	0	9	5	5	7	11	0	2	0	18	15	7	1	8	2	0	0	2	1	1	15	2	1	2	1	3	4	1	6	8	5	0	3	0	0	6	4	7	7	1	2	2	6	2	3	0	0	5	2	0	8	0	1	8
24001	ENSMUSG00000044562	22	11	30	11	34	32	10	12	22	8	10	6	24	21	14	10	6	16	3	21	15	22	10	19	19	12	22	9	23	28	39	7	30	20	17	0	11	1	12	9	10	25	22	13	7	6	6	8	7	18	5	14	26	13	17
24002	ENSMUSG00000109998	1	0	2	0	0	1	0	0	1	0	2	0	0	0	0	0	0	0	2	1	0	0	0	1	0	0	0	0	0	0	0	0	0	0	0	0	0	1	0	0	1	0	1	0	0	0	0	1	0	0	0	0	0	0	1
24003	ENSMUSG00000110357	56	20	23	7	31	30	3	20	47	12	4	5	33	45	11	17	17	33	8	30	22	28	10	32	35	18	38	26	42	25	19	6	33	42	28	0	34	10	29	11	13	45	47	39	13	25	16	16	26	35	16	29	37	22	27
24004	ENSMUSG00000042918	6	2	8	4	3	2	2	1	1	3	1	2	2	3	3	2	1	2	1	2	1	4	1	4	6	0	7	0	1	4	5	3	1	0	5	0	2	3	2	2	3	4	1	3	3	0	3	2	0	3	5	5	2	2	3
24005	ENSMUSG00000055978	1317	1236	2938	832	1453	1533	648	1286	1348	1340	641	645	240	667	823	345	1364	652	458	1383	930	2768	334	629	1345	895	1343	277	726	1550	2855	377	716	1298	1347	0	245	445	1883	816	1329	638	1348	223	1264	876	1296	1273	254	1471	348	1924	1344	1246	1902
24006	ENSMUSG00000040364	8	13	29	8	24	20	3	15	6	17	5	11	5	5	13	4	8	6	2	10	11	36	5	2	25	8	16	1	12	28	34	6	4	10	16	0	4	8	12	13	19	4	6	3	16	9	14	13	4	13	5	20	18	12	11
24007	ENSMUSG00000070564	0	0	13	3	3	6	2	0	1	1	4	3	0	0	2	1	0	0	3	1	1	8	2	0	2	4	2	0	2	2	9	3	0	2	1	0	0	1	2	2	2	0	1	0	0	0	1	2	0	0	1	2	2	1	2
24008	ENSMUSG00000003273	1	7	18	0	14	14	1	6	0	0	2	0	3	3	2	3	1	3	0	1	3	18	3	0	10	1	2	0	2	17	14	0	1	0	2	0	0	0	1	5	3	1	0	0	2	1	1	0	0	1	1	0	0	4	0
24009	ENSMUSG00000059824	18	14	188	34	80	62	28	16	23	13	25	24	17	22	29	14	23	13	21	40	16	159	21	17	20	18	11	15	23	61	141	19	13	31	40	0	17	20	25	25	22	27	23	17	15	15	19	20	11	43	15	19	13	12	31
24010	ENSMUSG00000057342	333	368	434	385	356	384	416	344	350	391	436	461	382	396	391	334	422	208	335	376	267	450	327	231	420	251	361	430	318	343	413	316	334	336	393	0	348	321	485	406	419	234	350	404	395	229	409	423	484	396	316	506	391	331	498
24011	ENSMUSG00000059070	1602	2041	2700	2988	1913	1912	3412	1965	1732	3298	3374	3489	2379	2705	2913	1831	3242	1539	2006	3203	1650	2685	1749	1556	1960	1640	1934	3801	2605	1914	2796	2046	2639	1590	3183	0	2372	2075	3314	2989	2742	1592	1732	2349	2677	1605	2719	3337	3929	3243	1831	3265	1884	2031	3248
24012	ENSMUSG00000054161	394	378	279	135	223	194	255	336	417	221	249	262	196	73	108	94	242	284	395	181	423	273	98	260	311	446	332	91	63	203	281	378	64	365	215	0	185	392	331	105	234	279	417	192	233	402	215	219	98	191	83	302	299	300	357
24013	ENSMUSG00000070563	9	7	7	5	8	10	8	9	17	8	9	8	10	9	4	2	5	5	13	4	7	6	5	10	15	6	11	1	2	5	11	13	2	9	6	0	11	7	8	4	5	6	17	12	10	9	6	9	1	4	4	8	10	11	10
24014	ENSMUSG00000003271	140	121	54	110	36	33	182	134	121	180	176	207	241	184	88	53	181	101	161	204	175	81	43	89	111	160	123	285	175	40	73	179	196	116	177	0	220	156	214	80	150	90	121	229	189	145	152	149	341	209	45	200	110	105	219
24015	ENSMUSG00000109602	0	2	1	1	0	3	2	9	2	3	2	0	1	0	2	2	5	9	5	5	8	1	1	7	18	2	16	0	0	3	0	2	0	0	6	0	3	4	1	0	12	9	2	0	7	3	9	1	0	11	2	0	17	7	0
24016	ENSMUSG00000062044	113	61	46	40	68	56	38	71	110	55	37	49	50	102	19	23	43	50	44	66	41	36	28	43	127	49	111	29	109	59	43	41	93	116	71	0	51	47	55	39	42	45	110	64	40	49	49	44	15	71	21	58	123	76	53
24017	ENSMUSG00000003269	697	1028	913	1108	772	764	880	986	669	1256	890	886	733	1096	1211	1027	1286	716	802	1205	814	919	1005	711	998	759	957	830	1059	771	930	840	1003	720	1197	0	753	830	742	1200	1102	743	669	746	1114	796	1069	1208	831	1186	958	792	990	943	794
24018	ENSMUSG00000110197	0	1	0	0	1	0	0	0	0	0	0	0	0	0	0	0	0	0	1	0	0	0	0	1	0	0	1	0	0	0	0	0	0	0	0	0	0	0	0	0	0	0	0	0	0	0	0	0	0	0	0	0	0	0	0
24019	ENSMUSG00000058743	5	5	3	2	3	3	9	6	6	6	13	14	1	2	4	2	1	3	11	4	4	3	0	1	1	5	3	3	2	1	2	9	3	5	5	0	1	7	11	6	2	1	6	1	7	7	7	11	4	6	1	6	4	4	5
24020	ENSMUSG00000053801	547	565	723	850	428	432	1325	603	571	1070	1370	1381	477	909	848	572	1067	348	779	903	450	658	550	368	458	452	400	932	852	386	670	873	813	544	811	0	461	839	1100	904	784	324	571	479	733	471	765	1080	934	749	513	1137	401	626	1079
24021	ENSMUSG00000110020	2	3	4	0	3	1	1	2	2	1	4	0	4	1	0	2	0	0	2	1	1	1	4	2	3	3	5	0	0	2	2	0	3	1	5	0	3	1	0	2	0	2	2	2	3	0	3	1	2	1	0	0	4	2	1
24022	ENSMUSG00000002771	9	11	13	6	11	15	6	12	11	17	9	10	6	38	14	11	11	11	13	15	11	16	11	14	7	13	10	6	27	13	12	11	23	8	16	0	14	10	7	8	8	11	11	5	4	7	10	6	6	19	3	6	11	14	8
24023	ENSMUSG00000002778	1174	1549	1535	1756	1297	1355	1362	1556	1166	1742	1305	1349	1236	1774	1814	1398	1761	1340	1252	1933	1214	1484	1371	1408	1564	1189	1544	1592	1793	1424	1484	1285	1755	1167	1985	0	1241	1236	1497	1684	1506	1395	1166	1271	1509	1165	1600	1727	1627	1899	1441	1383	1585	1547	1407
24024	ENSMUSG00000088555	0	0	0	0	0	1	1	0	0	1	0	0	0	1	0	2	0	0	0	0	1	0	0	1	0	0	0	0	0	1	0	0	0	0	0	0	0	0	0	0	1	0	0	0	0	0	1	0	0	2	1	0	0	0	0
24025	ENSMUSG00000040231	3	1	2	4	6	2	6	8	10	5	5	3	7	3	1	3	3	1	4	1	5	4	3	3	4	6	2	5	5	2	3	3	7	6	7	0	7	5	2	3	3	4	10	2	5	2	3	4	3	2	4	6	7	3	3
24026	ENSMUSG00000002781	121	193	176	179	190	189	109	209	123	192	115	102	154	119	174	176	161	126	153	141	134	173	163	113	194	138	231	87	128	204	159	127	110	116	138	0	133	127	75	193	136	142	123	100	155	132	146	176	103	163	161	96	202	183	92
24027	ENSMUSG00000040212	49	313	421	161	509	498	148	372	40	256	124	124	20	202	149	287	232	231	226	247	166	424	268	265	136	193	147	4	190	482	413	285	197	55	217	0	15	249	53	185	139	230	40	25	101	214	96	260	5	216	284	55	156	335	57
24028	ENSMUSG00000110208	2	1	6	2	2	1	2	3	1	2	4	2	0	2	2	3	2	1	2	3	3	4	3	2	7	1	3	0	2	6	4	5	1	2	1	0	0	4	0	4	1	0	1	0	3	2	1	4	0	2	2	0	2	6	2
24029	ENSMUSG00000040189	71	262	128	154	143	152	77	242	78	208	84	69	23	142	125	121	200	175	107	254	126	137	128	152	130	166	145	8	139	149	131	92	159	92	279	0	18	82	52	131	89	164	78	28	74	133	80	200	19	240	116	57	116	235	31
24030	ENSMUSG00000109673	3	2	2	1	2	1	0	4	2	0	3	2	0	1	1	0	2	1	2	1	2	1	0	1	2	2	1	0	0	1	1	2	0	2	2	0	1	2	0	2	1	1	2	0	0	2	2	1	1	0	0	0	2	1	0
24031	ENSMUSG00000030834	0	0	2	0	1	1	0	1	0	2	0	0	0	0	0	0	0	0	0	1	0	2	0	0	0	0	0	0	0	1	5	1	4	0	0	0	0	0	0	0	1	0	0	0	0	0	0	1	0	1	1	0	0	0	0
24032	ENSMUSG00000109702	0	0	0	0	0	0	0	0	0	0	0	0	0	0	0	0	0	0	0	0	0	0	0	0	0	0	0	0	0	0	0	0	0	0	0	0	0	0	0	0	0	0	0	0	0	0	0	0	0	0	0	0	0	0	0
24033	ENSMUSG00000030835	1906	2806	2432	2827	2063	2103	3344	2744	1941	3674	3336	3214	1322	2735	2829	2214	3631	1672	2472	2889	1935	2315	2124	1601	2579	1943	2415	2240	2837	1980	2320	2532	2819	1830	2901	0	1326	2406	3089	2811	2887	1604	1941	1422	3031	2004	2944	3603	2325	2899	2193	3187	2441	2549	3125
24034	ENSMUSG00000109882	0	0	0	0	0	0	0	0	0	0	0	0	0	0	0	1	0	0	0	0	0	0	1	0	0	0	0	0	0	0	0	0	0	0	0	0	0	0	0	0	0	0	0	0	0	0	0	0	0	0	0	0	0	0	0
24035	ENSMUSG00000096146	3	0	5	1	1	1	1	2	2	1	0	0	0	4	1	0	1	1	0	3	0	2	0	0	2	1	2	0	1	1	1	1	2	6	0	0	3	0	0	0	2	1	2	1	1	0	2	0	0	1	0	1	2	2	1
24036	ENSMUSG00000040136	5	3	3	0	2	0	5	2	14	3	5	2	0	15	0	0	4	1	5	2	2	5	0	1	8	1	8	1	12	4	7	4	20	5	1	0	1	3	7	1	12	1	14	0	15	0	22	2	0	3	1	6	7	4	9
24037	ENSMUSG00000110146	0	0	0	0	0	0	0	0	0	0	0	0	0	0	0	0	0	0	0	0	0	0	0	0	1	0	0	0	0	0	0	1	0	0	0	0	0	0	0	0	0	0	0	0	0	0	0	0	0	0	0	0	0	0	0
24038	ENSMUSG00000110240	0	0	0	0	0	0	0	0	0	0	0	0	0	0	0	0	0	0	0	0	0	0	0	0	0	0	0	0	0	0	0	0	1	1	0	0	0	0	0	0	0	0	0	0	0	0	0	0	0	0	0	0	0	0	0
24039	ENSMUSG00000030838	0	0	1	0	0	0	0	1	2	0	0	0	0	59	0	0	1	1	0	4	0	0	0	2	0	1	0	0	44	0	0	0	37	0	3	0	0	0	1	0	0	0	2	0	0	0	0	1	0	2	1	2	0	2	1
24040	ENSMUSG00000110060	0	0	0	0	0	0	0	0	0	0	0	0	0	1	0	0	0	0	0	0	0	0	0	0	0	0	0	0	0	0	0	0	2	0	0	0	0	0	0	0	0	0	0	0	0	0	0	0	0	0	0	0	0	0	1
24041	ENSMUSG00000009487	0	0	0	1	0	0	0	0	0	0	0	0	0	0	0	0	0	1	0	0	0	0	0	0	0	0	0	1	1	0	0	0	0	0	0	0	1	0	0	0	0	0	0	0	0	1	0	0	1	0	0	0	0	1	0
24042	ENSMUSG00000109962	0	0	0	0	0	0	0	0	0	0	0	0	0	0	0	0	0	0	0	0	0	0	0	0	0	0	0	0	0	0	0	0	0	0	0	0	0	0	0	0	0	0	0	0	0	0	0	0	0	0	0	0	0	0	0
24043	ENSMUSG00000009471	0	0	0	0	0	0	0	0	0	0	0	0	0	0	0	0	0	0	0	0	0	0	0	0	0	0	1	0	0	0	0	0	0	0	0	0	0	0	0	0	0	0	0	0	0	0	0	0	0	0	0	0	0	0	0
24044	ENSMUSG00000058975	0	0	1	0	0	0	0	0	0	0	0	0	0	0	0	0	0	0	1	0	0	1	0	0	0	0	0	0	0	0	0	0	0	0	0	0	0	0	0	0	0	0	0	0	1	0	0	0	0	0	0	0	0	0	0
24045	ENSMUSG00000030839	68	99	140	174	98	97	186	107	73	196	200	165	106	134	167	106	167	62	100	170	81	131	93	77	90	86	69	174	134	99	135	111	115	68	162	0	106	136	120	163	127	81	73	102	121	79	127	178	185	155	91	130	87	114	119
24046	ENSMUSG00000094229	1	2	3	1	1	3	5	1	1	0	2	2	0	4	2	3	1	2	5	1	1	2	1	2	2	3	4	3	2	0	0	3	2	2	4	0	2	2	2	0	3	1	1	0	3	1	1	0	1	2	3	1	2	1	1
24047	ENSMUSG00000110316	2	1	2	2	3	1	1	1	1	1	3	4	1	0	0	1	1	0	1	0	2	0	1	0	0	3	2	1	0	1	1	2	3	1	2	0	1	3	2	2	0	1	1	3	1	3	1	2	0	0	2	0	1	1	1
24048	ENSMUSG00000087492	0	0	0	0	0	0	0	0	1	0	0	0	0	0	0	0	0	0	0	0	0	0	0	0	1	0	1	0	1	0	0	1	0	1	0	0	0	0	0	0	0	0	1	0	0	0	0	0	0	0	0	0	0	0	0
24049	ENSMUSG00000110272	0	0	0	0	0	0	0	0	0	0	0	0	0	0	0	0	0	0	0	0	0	0	1	0	0	0	0	0	0	0	0	0	0	0	0	0	0	0	0	0	0	0	0	0	0	0	0	0	0	0	0	0	0	0	0
24050	ENSMUSG00000040046	13	7	5	6	10	14	6	6	12	2	3	4	0	1	10	37	0	3	21	3	5	4	42	3	27	6	25	0	0	11	3	33	0	8	2	0	0	23	2	4	10	5	12	0	15	2	10	0	0	2	27	1	35	10	5
24051	ENSMUSG00000110010	18	12	7	9	25	18	12	12	17	8	19	23	18	12	7	9	6	10	24	10	6	15	11	10	15	10	9	21	17	19	13	12	15	17	11	0	22	11	20	7	9	9	17	19	14	5	14	12	23	9	11	11	4	9	25
24052	ENSMUSG00000006763	272	223	251	298	237	244	411	210	259	351	350	391	294	312	316	234	278	220	327	334	176	265	209	201	237	189	241	365	294	215	277	317	304	267	371	0	302	294	356	307	290	184	259	299	277	187	297	342	366	320	202	403	229	220	362
24053	ENSMUSG00000040026	69	183	299	87	602	563	35	179	63	54	30	33	43	2692	60	27	52	1440	40	838	1033	319	41	1417	2824	1027	2734	36	2621	613	338	35	2611	80	786	0	43	40	31	70	94	1462	63	32	86	992	87	53	33	840	43	21	2802	180	30
24054	ENSMUSG00000040017	0	0	0	0	0	0	0	0	0	0	0	0	0	0	0	0	0	3	0	2	0	0	0	1	1	0	0	0	0	0	0	0	0	0	0	0	0	0	0	0	0	1	0	0	0	1	0	0	0	0	1	0	1	0	0
24055	ENSMUSG00000109624	0	0	0	0	0	0	0	0	0	0	0	0	0	0	0	0	0	0	0	0	0	0	0	0	0	0	0	0	0	0	0	0	0	0	0	0	0	0	0	0	0	0	0	0	0	0	0	0	0	0	0	0	0	0	0
24056	ENSMUSG00000074115	0	1	0	0	0	0	2	2	0	0	0	0	0	1	0	0	0	0	0	0	0	0	0	1	5	0	4	0	1	1	0	1	2	0	1	0	1	0	0	0	1	0	0	0	0	0	0	0	0	0	0	0	2	0	0
24057	ENSMUSG00000057465	0	0	0	0	0	0	0	0	0	0	0	0	0	1	0	0	0	1	0	1	0	0	0	0	3	0	7	0	0	0	0	0	0	0	0	0	0	0	0	0	0	0	0	0	0	0	0	0	0	0	0	1	3	0	0
24058	ENSMUSG00000014418	479	548	521	500	549	521	519	518	436	464	473	447	553	596	503	467	486	509	538	585	508	498	490	492	609	447	628	475	572	542	532	538	545	447	574	0	599	578	402	511	381	515	436	607	409	486	398	432	519	628	456	416	565	478	373
24059	ENSMUSG00000110087	5	3	6	2	1	3	2	2	2	2	5	5	3	0	4	1	0	2	2	0	4	2	2	3	2	1	5	5	2	1	2	2	1	1	1	0	3	1	2	1	0	1	2	2	1	1	0	3	1	3	1	0	6	4	2
24060	ENSMUSG00000006599	998	962	845	992	734	684	1386	941	965	1145	1320	1312	809	1218	993	911	1230	754	1178	1142	770	862	938	794	1128	782	1135	1050	1241	681	841	1191	1184	965	1118	0	756	1150	1373	968	1180	804	965	803	1188	814	1131	1192	1095	1077	922	1356	1083	956	1338
24061	ENSMUSG00000087298	428	340	263	375	275	260	365	341	413	394	358	353	186	502	382	343	378	332	401	383	376	292	378	329	409	364	363	322	482	268	289	407	523	438	341	0	215	409	531	375	373	338	413	253	358	356	417	369	292	357	361	527	391	376	507
24062	ENSMUSG00000109663	4	3	4	4	4	2	6	4	1	1	7	0	12	5	2	2	5	2	4	6	0	7	1	4	3	1	6	8	11	5	6	3	8	2	4	0	6	5	2	4	3	3	1	5	1	1	3	1	8	3	0	8	4	4	0
24063	ENSMUSG00000063229	35465	43210	11552	18822	27038	26918	18383	43013	35300	16128	18310	18073	45940	13485	18979	39569	16097	26019	49086	13483	31944	11161	39715	26038	45672	31799	45136	25476	13466	27064	11428	49050	13447	35169	13645	0	45967	48529	17571	18873	16928	25867	35300	45990	17412	31571	17309	16052	25376	13554	39896	17575	44956	43292	17826
24064	ENSMUSG00000030851	1	0	1	1	1	0	1	0	0	0	0	1	0	0	1	0	0	0	0	1	0	2	1	0	0	0	4	0	0	0	1	0	0	0	0	0	1	0	2	0	0	2	0	0	1	0	4	0	0	1	1	0	0	1	0
24065	ENSMUSG00000014402	829	1155	835	1279	850	897	956	1072	848	1189	991	921	813	1018	1277	1151	1212	872	1059	1158	953	856	1219	907	1244	905	1290	900	967	913	868	1033	998	841	1187	0	807	1002	921	1249	1112	922	848	799	1094	896	1118	1218	911	1206	1245	869	1286	1075	908
24066	ENSMUSG00000110213	0	0	0	0	1	1	0	1	0	0	1	1	0	0	0	0	1	0	0	0	0	2	1	0	1	1	0	0	0	0	0	0	0	1	0	0	0	0	0	0	2	0	0	0	0	0	0	0	0	0	0	0	0	1	0
24067	ENSMUSG00000043262	541	564	490	704	479	432	595	549	533	587	642	621	554	585	704	608	578	521	577	700	513	470	648	508	685	562	683	647	550	434	464	627	506	492	693	0	519	623	553	729	689	494	533	521	694	535	714	651	563	701	644	622	644	542	626
24068	ENSMUSG00000109231	8	12	18	18	5	10	15	17	13	15	13	16	23	12	10	11	13	6	3	17	11	16	4	8	13	10	8	15	6	13	12	2	11	13	16	0	17	9	6	17	6	7	13	22	8	10	8	16	10	24	7	8	10	8	13
24069	ENSMUSG00000110416	0	0	1	0	1	0	0	0	0	0	0	0	1	0	0	0	0	0	0	1	0	0	1	0	0	0	2	0	0	0	0	0	0	0	0	0	0	0	0	1	2	0	0	1	0	0	0	0	1	0	0	0	0	1	1
24070	ENSMUSG00000110001	1	0	0	0	0	0	0	0	0	0	0	2	0	0	0	0	0	0	0	2	1	0	0	0	0	1	0	1	0	0	0	0	0	0	1	0	0	0	0	1	0	0	0	0	0	0	0	0	0	0	0	0	0	0	2
24071	ENSMUSG00000109637	0	0	0	0	0	0	0	0	0	0	0	0	0	0	0	0	0	0	0	0	0	0	0	0	0	0	0	0	0	0	0	0	0	0	0	0	0	0	0	0	0	0	0	0	0	0	0	0	0	0	0	0	0	0	0
24072	ENSMUSG00000056509	0	0	0	0	0	2	0	0	0	0	0	0	0	1	0	0	0	0	0	0	0	0	0	0	0	0	0	0	1	0	0	0	0	0	0	0	0	0	0	0	0	0	0	0	0	0	0	0	0	0	0	0	0	0	0
24073	ENSMUSG00000049516	878	1011	667	919	777	787	796	1051	853	846	815	868	654	917	956	923	897	947	1001	1022	858	736	880	967	1216	795	1294	778	930	747	664	978	925	829	997	0	681	944	743	928	966	877	853	682	1020	823	959	907	772	958	925	720	1255	991	786
24074	ENSMUSG00000109118	4	9	4	9	8	9	5	11	6	8	8	7	13	6	12	3	9	2	8	12	5	11	1	8	14	7	6	5	12	14	11	2	12	5	17	0	8	6	5	17	9	6	6	13	5	8	8	8	2	10	6	6	9	8	4
24075	ENSMUSG00000109634	0	0	0	0	0	1	0	0	0	0	0	0	0	0	0	0	0	0	0	0	0	0	0	0	0	0	0	0	0	0	0	0	0	0	0	0	0	0	0	0	0	0	0	0	0	0	0	0	0	1	1	0	1	0	0
24076	ENSMUSG00000010307	70	84	91	120	158	149	98	77	61	74	96	70	43	142	104	151	64	106	118	140	140	81	146	102	277	116	239	21	144	171	87	128	151	63	147	0	46	123	61	136	175	94	61	51	152	121	129	76	25	140	152	40	278	82	50
24077	ENSMUSG00000111473	0	0	0	0	0	1	0	0	1	0	0	0	0	0	0	0	0	0	1	0	0	0	0	0	0	0	0	0	0	0	0	0	0	0	0	0	0	0	0	0	0	0	1	0	0	0	0	0	0	0	0	0	1	0	1
24078	ENSMUSG00000030854	2	4	4	3	8	5	8	1	2	1	7	4	0	3	1	5	2	1	4	2	3	3	4	1	6	3	4	0	2	2	6	13	1	0	3	0	1	5	0	3	2	0	2	2	3	6	0	1	0	0	2	0	11	3	2
24079	ENSMUSG00000098960	0	0	0	0	0	0	0	0	0	0	0	0	0	0	0	0	0	0	0	0	0	0	0	0	0	0	0	0	0	0	0	0	0	0	0	0	0	0	0	0	0	0	0	0	0	0	0	0	0	0	0	0	0	0	0
24080	ENSMUSG00000109501	2	4	1	3	8	4	4	5	1	2	1	7	1	0	6	10	1	0	11	1	2	1	5	0	5	3	12	0	3	6	0	9	6	0	1	0	2	10	1	1	6	4	1	1	1	3	2	1	1	1	7	0	10	5	0
24081	ENSMUSG00000109200	1	0	0	0	0	0	0	0	0	0	1	0	0	0	0	0	0	0	0	0	0	0	0	0	0	0	0	0	0	0	0	0	0	0	0	0	0	1	0	0	0	0	0	0	0	0	0	0	0	0	0	0	0	0	0
24082	ENSMUSG00000052303	0	0	0	0	0	0	0	0	0	0	1	0	0	0	0	0	0	0	0	0	0	0	0	0	0	0	0	0	0	0	0	1	0	0	0	0	0	0	0	2	0	0	0	0	0	0	0	0	0	0	0	0	0	0	0
24083	ENSMUSG00000074111	0	0	0	0	0	0	0	1	0	0	0	0	0	0	0	0	0	0	0	1	0	0	0	0	0	1	0	0	0	0	0	0	0	0	0	0	0	0	0	0	0	0	0	0	0	0	0	0	0	0	0	0	0	0	0
24084	ENSMUSG00000099560	0	0	0	0	0	0	0	0	0	0	0	0	0	0	1	0	0	0	0	0	0	0	0	0	0	0	1	0	0	0	0	0	0	0	0	0	0	0	0	0	0	0	0	0	0	0	0	0	0	0	0	0	0	0	0
24085	ENSMUSG00000050650	0	0	0	0	0	0	0	0	0	1	0	0	0	0	0	0	0	0	0	0	0	0	1	0	0	0	0	0	0	1	0	0	0	0	0	0	0	0	0	0	0	0	0	0	1	0	0	1	0	0	0	0	1	0	0
24086	ENSMUSG00000109164	0	1	1	0	0	0	1	0	0	2	1	0	0	1	0	0	0	0	0	2	0	0	0	0	1	0	1	2	1	1	1	0	1	0	1	0	1	0	0	1	0	0	0	1	0	1	1	1	0	2	0	0	0	0	0
24087	ENSMUSG00000100470	0	0	0	0	0	0	0	0	0	0	0	0	0	0	0	0	0	0	0	0	0	1	0	0	0	0	0	0	0	0	1	0	0	0	0	0	0	0	0	0	0	0	0	0	0	0	0	0	0	0	0	0	0	0	0
24088	ENSMUSG00000095085	0	0	0	0	0	0	0	0	0	0	0	0	0	0	0	0	0	0	0	0	0	0	0	0	0	0	0	0	0	0	0	0	0	0	0	0	0	0	0	0	0	0	0	0	0	0	0	0	0	0	0	0	0	0	0
24089	ENSMUSG00000093973	0	0	0	0	0	0	0	0	0	0	0	0	0	0	1	0	0	0	0	0	0	0	0	0	0	0	0	0	0	0	0	0	0	0	0	0	0	0	0	0	0	0	0	0	0	0	0	0	0	0	0	0	0	0	0
24090	ENSMUSG00000096719	0	0	0	0	0	0	0	0	0	0	0	0	0	0	1	0	0	0	0	0	0	0	0	0	0	0	0	0	0	0	0	0	0	0	0	0	0	0	0	0	0	0	0	0	0	0	0	0	0	0	0	0	0	0	0
24091	ENSMUSG00000101780	0	0	0	0	0	0	0	0	0	0	0	0	0	0	0	0	0	0	0	0	0	0	0	0	0	0	0	0	0	0	0	0	0	0	0	0	0	0	0	0	0	0	0	0	0	0	0	0	0	0	0	0	0	0	0
24092	ENSMUSG00000101944	0	0	0	0	0	0	0	0	0	0	0	0	0	0	0	0	0	0	0	0	0	0	0	0	0	0	0	0	0	0	0	0	0	0	0	0	0	0	0	0	0	0	0	0	0	0	0	0	0	0	0	0	0	0	0
24093	ENSMUSG00000101664	0	0	0	0	0	0	0	0	0	0	0	0	0	0	0	0	0	0	0	0	0	0	0	0	0	0	0	0	0	0	0	0	0	0	0	0	0	0	0	0	0	0	0	0	0	0	0	0	0	0	0	0	0	0	0
24094	ENSMUSG00000099659	0	0	0	0	0	0	0	0	0	0	0	0	0	0	0	0	0	0	0	0	0	0	0	0	0	0	0	0	0	0	0	0	0	0	0	0	0	0	0	0	0	0	0	0	0	0	0	0	0	0	0	0	0	0	0
24095	ENSMUSG00000078698	0	0	0	0	0	0	0	0	0	0	0	0	0	0	0	0	0	0	0	0	0	0	0	0	0	0	0	0	0	0	0	0	0	0	0	0	0	0	0	0	0	0	0	0	0	0	0	0	0	0	0	0	0	0	0
24096	ENSMUSG00000100665	0	0	0	0	0	0	0	0	0	0	0	0	0	0	0	0	0	0	0	0	0	0	0	0	0	0	0	0	0	0	0	0	0	0	0	0	0	0	0	0	0	0	0	0	0	0	0	0	0	0	0	0	0	0	0
24097	ENSMUSG00000101087	0	0	0	0	0	0	0	0	0	0	0	0	0	0	0	0	0	0	0	0	0	0	0	0	0	0	0	0	0	0	0	0	0	0	0	0	0	0	0	0	0	0	0	0	0	0	0	0	0	0	0	0	0	0	0
24098	ENSMUSG00000101817	0	0	0	0	0	0	0	0	0	0	0	0	0	0	0	0	0	0	0	0	0	0	0	0	0	0	0	0	0	0	0	0	0	0	0	0	0	0	0	0	0	0	0	0	0	0	0	0	0	0	0	0	0	0	0
24099	ENSMUSG00000099603	0	0	0	0	0	0	0	0	0	0	0	0	0	0	0	0	0	0	0	0	0	0	0	0	0	0	0	0	0	0	0	0	0	0	0	0	0	0	0	0	0	0	0	0	0	0	0	0	0	0	0	0	0	0	0
24100	ENSMUSG00000101739	0	0	0	0	0	0	0	0	0	0	0	0	0	0	0	0	0	0	0	0	0	0	0	0	0	0	0	0	0	0	0	0	0	0	0	0	0	0	0	0	0	0	0	0	0	0	0	0	1	0	0	0	0	0	0
24101	ENSMUSG00000077110	0	0	0	0	0	0	0	0	0	0	0	0	0	0	0	0	0	0	0	0	0	0	0	0	0	0	0	0	0	0	0	0	0	0	0	0	0	0	0	0	0	0	0	0	0	0	0	0	0	0	0	0	0	0	0
24102	ENSMUSG00000100920	0	0	0	0	0	0	0	0	0	0	0	0	0	0	0	0	0	0	0	0	0	0	0	0	0	0	0	0	0	0	0	0	0	0	0	0	0	0	0	0	0	0	0	0	0	0	0	0	0	0	0	0	0	0	0
24103	ENSMUSG00000102109	0	0	0	0	0	0	0	0	0	0	0	0	0	0	0	0	0	0	0	0	0	0	0	0	0	0	0	0	0	0	0	0	0	0	0	0	0	0	0	0	0	0	0	0	0	0	0	0	0	0	0	0	0	0	0
24104	ENSMUSG00000102068	0	0	0	0	0	0	0	0	0	0	0	0	0	0	0	0	0	0	0	0	0	0	0	0	0	0	0	0	0	0	0	0	0	0	0	0	0	0	0	0	0	0	0	0	0	0	0	0	0	0	0	0	0	0	0
24105	ENSMUSG00000102128	0	0	0	0	0	0	0	0	0	0	0	0	0	0	0	0	0	0	0	0	0	0	0	0	0	0	0	0	0	0	0	0	0	0	0	0	0	0	0	0	0	0	0	0	0	0	0	0	0	0	0	0	0	0	0
24106	ENSMUSG00000101622	0	0	0	0	0	0	0	0	0	0	0	0	0	0	0	0	0	0	0	0	0	0	0	0	0	0	0	0	0	0	0	0	0	0	0	0	0	0	0	0	0	0	0	0	0	0	0	0	0	0	0	0	0	0	0
24107	ENSMUSG00000101101	0	0	0	0	0	0	0	0	0	0	0	0	0	0	0	0	0	0	0	0	0	0	0	0	0	0	0	0	0	0	0	0	0	0	0	0	0	0	0	0	0	0	0	0	0	0	0	0	0	0	0	0	0	0	0
24108	ENSMUSG00000101759	0	0	0	0	0	0	0	0	0	0	0	0	0	0	0	0	0	0	0	0	0	0	0	0	0	0	0	0	0	0	0	0	0	0	0	0	0	0	0	0	0	0	0	0	0	0	0	0	0	0	0	0	0	0	0
24109	ENSMUSG00000101906	1	0	0	0	0	0	0	0	0	0	0	0	0	0	1	0	0	0	1	0	0	0	0	0	0	0	1	0	0	0	0	0	0	0	0	0	0	0	0	0	0	1	0	0	1	0	0	0	0	0	0	0	0	0	1
24110	ENSMUSG00000067173	0	0	0	0	0	0	0	0	0	0	0	0	0	0	0	1	0	0	0	0	0	0	0	0	0	0	0	0	0	0	0	1	0	0	0	0	0	0	0	0	1	0	0	0	0	0	0	0	0	0	0	0	0	0	0
24111	ENSMUSG00000070552	0	0	0	0	0	0	0	0	0	0	0	0	0	0	0	0	0	0	0	0	0	0	0	0	0	0	0	0	0	0	0	0	0	0	0	0	0	0	0	0	0	0	0	0	0	0	0	0	0	0	0	0	0	0	0
24112	ENSMUSG00000101063	0	0	0	0	0	0	0	0	0	0	0	0	0	0	0	0	0	0	0	0	0	0	0	0	0	0	0	0	0	0	0	0	0	0	0	0	0	0	0	0	0	0	0	0	0	0	0	0	0	0	0	0	0	0	0
24113	ENSMUSG00000102003	0	0	0	0	0	0	0	0	0	0	0	0	0	0	0	0	0	0	0	0	0	0	0	0	0	0	0	0	0	0	0	0	0	0	0	0	0	0	0	0	0	0	0	0	0	0	0	0	0	0	0	0	0	0	0
24114	ENSMUSG00000101900	0	0	0	0	0	0	0	0	0	0	0	0	0	0	0	0	0	0	0	0	0	0	0	0	0	0	0	0	0	0	0	0	0	0	0	0	0	0	0	0	0	0	0	0	0	0	0	0	0	0	0	0	0	0	0
24115	ENSMUSG00000102100	0	0	0	0	0	0	0	0	0	0	0	0	0	0	0	0	0	0	0	0	0	0	0	0	0	0	0	0	0	0	0	0	0	0	0	0	0	0	0	0	0	0	0	0	0	0	0	0	0	0	0	0	0	0	0
24116	ENSMUSG00000101352	0	0	0	0	0	0	0	0	0	0	0	0	0	0	0	0	0	0	0	0	0	0	0	0	0	0	0	0	0	0	0	0	0	0	0	0	0	0	0	0	0	0	0	0	0	0	0	0	0	0	0	0	0	0	0
24117	ENSMUSG00000070551	0	0	0	1	0	0	0	0	1	0	0	0	0	0	0	0	0	0	0	0	0	0	0	0	0	0	0	0	0	0	2	1	0	0	0	0	0	0	0	0	0	0	1	0	0	0	0	0	0	0	0	0	0	0	0
24118	ENSMUSG00000101543	0	0	0	0	0	0	0	0	0	0	0	0	0	0	0	0	0	0	0	0	0	0	0	0	0	0	0	0	0	0	0	0	0	0	0	0	0	0	0	0	0	0	0	0	0	0	0	0	0	0	0	0	0	0	0
24119	ENSMUSG00000070550	0	0	0	0	0	0	0	0	0	0	0	0	0	0	0	0	0	0	0	0	0	0	0	0	0	0	0	0	0	0	0	0	0	0	0	0	0	0	0	0	0	0	0	0	0	0	0	0	0	0	0	0	0	0	0
24120	ENSMUSG00000097955	0	0	0	0	0	0	1	0	0	0	0	0	0	0	0	0	0	0	0	0	0	0	0	0	0	0	0	0	0	0	0	0	0	0	0	0	0	0	0	0	0	0	0	0	0	0	0	0	0	0	0	0	0	0	0
24121	ENSMUSG00000099952	0	0	0	0	0	0	0	0	0	0	0	0	0	0	0	0	0	0	0	0	0	0	0	0	0	0	0	0	0	0	0	0	0	0	0	0	0	0	0	0	0	0	0	0	0	0	0	0	0	0	0	0	0	0	0
24122	ENSMUSG00000099620	0	0	0	0	0	0	1	0	0	0	0	0	0	0	0	0	0	0	0	0	0	0	0	0	0	0	0	0	0	0	0	0	0	0	0	0	0	0	0	0	0	0	0	0	0	0	0	0	0	0	0	0	0	0	0
24123	ENSMUSG00000100687	0	0	0	0	0	0	0	0	0	0	0	0	0	0	0	0	0	0	0	0	0	0	0	0	0	0	0	0	0	0	0	0	0	0	0	0	0	0	0	0	0	0	0	0	0	0	0	0	0	0	0	0	0	0	0
24124	ENSMUSG00000050870	0	0	0	0	0	0	0	0	0	0	0	0	0	0	0	0	0	0	0	0	0	0	0	0	0	0	0	0	0	0	0	0	0	0	0	0	0	0	0	0	0	0	0	0	0	0	0	0	0	0	0	0	0	0	0
24125	ENSMUSG00000070547	0	0	0	0	0	0	0	0	0	0	0	0	0	0	0	0	0	0	0	0	0	0	0	0	0	0	0	0	0	0	0	0	0	0	0	0	2	0	0	0	0	0	0	0	0	0	0	0	0	0	0	0	0	0	0
24126	ENSMUSG00000074109	0	0	0	0	0	0	0	0	0	0	0	0	0	0	0	0	0	0	0	0	0	0	0	0	0	0	0	0	0	0	0	0	0	0	0	0	0	0	0	0	0	0	0	0	0	0	0	1	0	0	0	0	0	0	0
24127	ENSMUSG00000050425	8	24	20	45	27	21	6	24	5	41	11	18	111	22	40	27	31	21	5	55	51	28	21	19	6	45	11	134	13	19	23	3	17	4	67	0	117	4	12	37	17	23	5	116	9	42	6	41	119	65	34	12	7	24	12
24128	ENSMUSG00000101362	10	18	12	32	9	14	8	16	17	25	9	6	70	12	20	18	24	15	10	32	42	18	18	11	5	26	9	78	17	14	10	15	17	8	39	0	72	13	2	26	9	21	17	78	6	41	10	20	89	31	18	8	8	20	8
24129	ENSMUSG00000100250	0	0	0	0	0	0	0	0	0	0	0	0	0	0	0	1	0	0	0	0	0	0	0	0	0	0	0	0	0	0	0	0	0	0	0	0	0	0	0	0	0	0	0	0	0	0	0	0	0	0	0	0	0	0	0
24130	ENSMUSG00000070546	27	18	13	15	7	11	5	26	23	39	8	8	66	30	13	14	39	16	11	31	44	8	20	19	14	37	18	81	29	10	12	13	31	17	53	0	85	8	12	23	18	21	23	77	17	33	12	33	107	39	15	12	13	19	10
24131	ENSMUSG00000099889	0	0	0	0	0	0	0	0	0	0	0	1	0	0	0	0	0	0	0	0	0	0	0	0	0	0	0	0	0	0	0	0	0	0	0	0	0	0	0	0	0	0	0	0	0	0	0	0	0	0	0	0	0	0	0
24132	ENSMUSG00000109170	0	0	0	0	0	0	0	0	0	0	1	1	0	0	3	2	0	0	0	0	0	0	1	0	0	0	0	0	0	0	0	0	0	0	0	0	1	1	0	0	0	0	0	0	0	0	0	0	0	0	0	0	0	1	0
24133	ENSMUSG00000030471	634	976	573	1103	548	567	803	904	659	896	866	818	772	632	1131	1135	919	679	934	857	738	649	1095	711	1197	754	1161	818	617	557	601	966	620	679	850	0	764	934	728	1126	817	705	659	769	902	753	867	908	813	874	1049	695	1082	918	682
24134	ENSMUSG00000109317	2	2	2	3	0	1	4	4	1	3	2	0	2	1	2	0	0	1	2	0	2	1	6	1	3	7	2	1	0	1	1	0	2	3	2	0	3	4	3	3	0	2	1	1	2	0	0	1	0	2	3	0	4	3	0
24135	ENSMUSG00000030470	0	0	1	0	0	0	0	0	0	0	2	0	0	0	0	0	0	0	0	0	0	0	1	0	0	0	1	0	0	0	1	0	0	0	0	0	0	0	0	0	1	0	0	0	0	0	0	0	0	0	0	1	0	0	0
24136	ENSMUSG00000046179	561	485	656	898	245	256	1437	459	518	1079	1408	1346	670	734	814	405	938	232	812	866	453	600	403	250	378	453	395	1552	649	268	592	768	712	579	829	0	693	812	1106	848	792	216	518	683	814	527	792	995	1495	803	407	1151	396	445	1047
24137	ENSMUSG00000085995	5	9	12	12	9	6	5	11	5	11	6	5	12	15	11	7	8	6	8	13	2	10	12	3	5	6	9	12	12	10	5	6	11	2	11	0	7	10	5	16	9	6	5	8	11	8	7	8	16	11	14	1	7	12	2
24138	ENSMUSG00000110093	0	1	0	0	0	0	0	0	0	0	0	0	0	0	0	0	0	0	0	0	0	0	0	0	0	0	0	0	0	0	0	0	0	0	0	0	0	0	0	0	0	0	0	0	0	0	0	0	0	0	0	0	0	0	0
24139	ENSMUSG00000052512	191	406	703	637	1157	1249	605	402	182	344	588	542	672	297	599	519	339	455	768	665	250	731	545	424	395	262	385	425	290	1184	702	720	305	159	669	0	642	721	169	644	195	415	182	676	204	238	187	381	440	622	521	160	433	341	182
24140	ENSMUSG00000109507	0	0	0	0	0	0	0	0	0	0	0	0	0	0	0	0	0	0	0	0	0	0	0	0	0	0	0	0	0	0	0	0	0	0	0	0	0	0	0	0	0	0	0	0	0	0	0	0	0	0	0	0	0	0	0
24141	ENSMUSG00000109068	0	0	0	0	0	0	0	0	0	0	0	0	0	0	0	0	0	0	0	0	0	0	0	0	0	0	0	0	0	0	0	0	0	0	0	0	0	0	0	0	0	0	0	0	0	0	0	0	0	0	0	0	0	0	0
24142	ENSMUSG00000109203	0	0	0	0	0	0	0	0	0	0	0	0	0	0	0	0	0	0	1	0	0	0	0	0	0	0	0	0	0	0	0	0	0	0	0	0	0	0	0	0	1	0	0	0	0	0	0	0	0	0	0	0	0	0	0
24143	ENSMUSG00000108950	0	0	0	0	0	0	0	0	0	0	0	0	0	0	0	0	0	0	0	0	0	0	0	0	0	0	0	0	0	0	0	0	0	0	0	0	0	0	0	0	0	0	0	0	0	0	0	0	0	0	0	0	1	0	0
24144	ENSMUSG00000103834	0	0	0	0	0	0	0	0	0	0	0	0	0	0	0	0	0	0	0	0	0	0	0	0	0	0	0	0	0	0	0	0	0	0	0	0	0	0	0	0	0	0	0	0	0	0	0	0	0	0	0	0	0	0	0
24145	ENSMUSG00000109051	0	1	0	0	1	4	0	0	0	0	0	0	0	0	0	0	1	1	1	0	0	1	0	1	1	1	2	0	0	0	2	1	0	0	0	0	1	0	3	0	0	0	0	1	1	1	0	1	0	0	0	2	1	1	1
24146	ENSMUSG00000102148	0	0	1	1	0	1	0	1	0	0	1	0	0	0	0	2	2	0	2	1	0	0	0	0	0	1	0	0	0	0	0	0	0	2	0	0	2	3	0	0	0	0	0	2	0	0	0	0	0	0	0	0	1	0	0
24147	ENSMUSG00000030507	0	0	0	0	0	0	0	0	0	0	0	0	0	1	0	0	0	0	0	0	0	0	0	0	0	0	0	0	0	0	1	0	1	0	0	0	0	0	1	0	0	0	0	0	0	0	0	0	1	0	0	0	0	0	0
24148	ENSMUSG00000039745	314	464	448	524	338	343	641	432	317	591	648	579	493	552	546	438	586	371	556	529	423	430	400	376	402	421	365	687	590	335	430	501	508	300	580	0	442	563	541	539	437	377	317	449	432	429	430	597	688	592	461	511	387	459	500
24149	ENSMUSG00000030505	493	585	683	703	570	527	842	553	506	874	779	799	525	669	762	524	899	399	717	713	452	596	534	392	512	497	497	849	586	514	643	755	608	506	755	0	538	702	761	687	627	454	506	547	627	487	607	869	835	786	541	759	519	552	777
24150	ENSMUSG00000109154	1	3	1	0	1	0	2	3	2	1	5	0	0	2	0	1	1	0	0	1	1	1	2	0	4	0	3	0	1	1	2	1	0	2	2	0	0	2	0	1	1	1	2	1	0	1	0	1	1	0	1	1	3	2	2
24151	ENSMUSG00000097864	2	1	1	1	1	1	2	2	1	1	1	1	2	1	0	0	2	1	0	2	0	1	1	1	0	0	1	2	0	0	1	0	0	2	1	0	2	1	0	0	0	0	1	1	0	1	0	2	2	2	1	0	0	1	0
24152	ENSMUSG00000039728	0	0	0	0	0	0	0	0	1	0	0	0	0	0	0	0	0	0	0	0	0	0	0	0	0	0	0	0	0	0	0	0	0	0	1	0	0	1	0	0	0	0	1	0	0	0	0	0	0	0	0	0	0	0	0
24153	ENSMUSG00000055409	0	0	0	0	0	0	0	0	0	0	1	0	0	0	0	2	0	0	0	0	0	0	0	0	0	1	0	0	0	0	0	1	0	0	0	0	0	0	0	0	0	0	0	0	0	0	0	0	0	0	0	0	0	0	0
24154	ENSMUSG00000085265	0	0	0	0	0	0	0	0	0	0	0	0	0	0	0	0	0	0	0	0	0	0	0	0	0	0	0	0	0	0	0	0	0	0	0	0	0	0	0	0	0	0	0	0	0	0	0	0	0	0	0	0	0	0	0
24155	ENSMUSG00000084234	0	0	0	0	0	0	0	0	0	0	0	0	0	0	0	0	0	0	0	0	0	0	0	0	0	0	0	0	0	0	0	0	0	0	0	0	0	0	0	0	0	0	0	0	0	0	0	0	0	0	0	0	0	0	0
24156	ENSMUSG00000109409	214	25	43	161	6	1	455	25	227	60	500	447	19	41	148	111	68	23	751	88	28	47	106	20	106	27	148	36	35	4	48	759	34	228	68	0	20	796	359	174	199	32	227	13	202	34	206	63	28	88	99	367	141	34	396
24157	ENSMUSG00000108958	140	21	40	121	4	4	352	16	160	42	384	347	13	25	127	87	42	20	550	64	17	35	79	12	77	18	86	26	18	2	37	582	34	153	45	0	13	566	268	119	131	20	160	10	110	23	129	39	21	50	76	247	89	22	279
24158	ENSMUSG00000109494	225	27	46	167	6	3	491	27	258	53	532	482	21	45	166	125	78	29	781	89	28	50	115	21	120	31	138	38	38	5	46	823	39	232	64	0	20	815	379	182	201	33	258	18	194	33	206	58	31	92	114	365	133	30	419
24159	ENSMUSG00000109476	129	17	31	104	4	4	310	11	135	50	386	340	12	24	112	78	40	18	518	61	16	28	82	15	68	17	87	31	15	3	33	516	31	149	46	0	9	538	254	119	129	16	135	8	114	21	135	43	19	49	66	241	104	22	263
24160	ENSMUSG00000109172	109	20	31	99	2	3	266	9	110	37	265	249	10	19	92	60	29	12	452	51	13	29	65	10	55	21	64	21	16	3	26	431	23	115	36	0	10	424	194	100	103	12	110	7	98	18	92	30	18	32	53	172	66	10	188
24161	ENSMUSG00000109173	123	19	33	106	3	4	320	12	136	39	351	303	12	24	122	82	39	16	513	57	17	28	79	14	62	19	88	23	17	2	32	524	28	142	43	0	13	526	235	114	123	14	136	9	113	23	113	37	21	41	71	220	87	17	258
24162	ENSMUSG00000109202	64	2	19	46	2	4	193	1	79	17	244	166	4	6	46	38	11	5	320	20	16	13	61	7	39	14	46	3	15	4	12	363	10	67	22	0	7	370	109	42	51	9	79	13	46	5	38	12	4	18	38	99	42	6	109
24163	ENSMUSG00000108963	123	15	23	93	5	2	304	12	107	21	368	343	7	18	90	70	29	11	545	35	4	25	69	14	57	15	56	13	19	6	28	503	19	109	19	0	10	530	165	95	76	10	107	5	81	16	105	25	11	29	73	194	71	15	156
24164	ENSMUSG00000109443	0	0	0	0	0	0	0	0	0	0	0	0	0	0	0	0	0	0	0	0	0	0	0	0	0	0	0	0	0	0	0	0	0	0	0	0	0	0	0	0	0	0	0	0	0	0	0	0	0	0	0	0	0	0	0
24165	ENSMUSG00000109059	23	22	33	43	9	16	61	26	22	38	61	58	38	40	44	19	38	19	32	42	20	41	19	17	42	17	34	65	45	22	33	35	36	30	51	0	51	37	42	47	33	17	22	32	40	23	36	39	46	45	22	54	40	31	56
24166	ENSMUSG00000055489	0	0	0	0	0	0	0	0	0	0	0	0	0	0	0	0	0	0	0	0	0	0	0	0	0	0	0	0	0	0	0	1	0	0	0	0	0	0	0	0	0	0	0	0	0	0	0	0	0	0	0	0	0	0	0
24167	ENSMUSG00000030500	0	0	1	0	1	0	0	1	0	0	0	0	0	0	0	0	0	0	0	0	0	1	0	0	6	0	6	0	0	0	0	0	0	1	0	0	0	0	0	2	4	1	0	0	2	1	2	1	0	1	0	1	3	1	1
24168	ENSMUSG00000109437	0	0	0	0	0	0	0	0	0	0	0	0	0	0	0	0	0	0	0	0	0	0	0	0	0	0	0	0	0	0	0	0	0	0	0	0	0	0	0	1	0	0	0	0	0	0	0	0	0	0	0	0	0	0	0
24169	ENSMUSG00000109331	1	0	0	3	0	1	2	0	2	0	0	3	1	3	2	0	2	0	1	1	1	0	0	0	2	1	0	0	0	3	1	1	0	0	1	0	0	1	0	1	2	0	2	0	0	2	1	2	1	1	0	0	1	1	0
24170	ENSMUSG00000078636	13273	19543	7372	12423	11742	11679	10745	19804	13234	11621	10914	10966	13384	7858	12336	16963	11562	10179	17995	8166	15029	7251	17154	10290	18679	14713	18507	10991	7761	11870	7175	18033	7677	13112	8179	0	13618	17818	11554	12567	10477	10129	13234	13508	10620	14771	10703	11618	10980	8181	17045	11423	18216	19159	11452
24171	ENSMUSG00000102124	0	0	0	0	0	0	0	0	0	0	0	0	0	0	0	0	0	0	0	0	0	0	0	0	2	0	0	0	0	0	0	0	0	0	0	0	0	0	0	0	0	0	0	0	0	0	0	0	0	0	0	0	0	0	0
24172	ENSMUSG00000108842	5	3	7	18	4	8	7	12	7	8	5	6	13	3	14	3	7	8	2	10	4	13	5	5	4	5	6	5	7	6	7	4	2	6	6	0	2	10	4	10	4	1	7	12	7	6	7	5	4	10	9	6	13	5	5
24173	ENSMUSG00000108957	18	20	15	11	19	28	15	19	18	19	18	16	16	16	16	13	12	14	21	17	20	28	21	16	29	15	25	10	11	25	17	19	13	14	16	0	11	23	8	19	13	12	18	13	12	16	19	14	11	23	20	20	25	25	14
24174	ENSMUSG00000092118	59	44	45	61	56	49	70	57	58	57	59	58	44	51	55	42	51	36	44	64	44	53	44	46	75	43	77	44	49	58	65	42	55	45	71	0	34	50	54	56	60	40	58	36	58	53	60	59	42	78	45	60	57	55	47
24175	ENSMUSG00000030498	209	141	160	136	125	121	212	135	226	177	203	203	70	121	146	112	152	82	270	149	84	145	114	107	159	97	152	118	111	115	172	245	149	205	159	0	79	243	262	170	173	90	226	78	126	94	151	148	121	155	106	266	186	135	282
24176	ENSMUSG00000074093	228	222	176	187	178	179	259	247	217	265	253	207	162	228	183	177	242	223	243	242	206	158	194	225	244	212	247	184	209	175	197	225	203	219	272	0	163	245	248	192	175	217	217	186	170	199	174	238	209	210	181	247	247	237	265
24177	ENSMUSG00000094445	0	1	0	0	0	0	0	0	0	0	0	0	0	0	0	0	0	0	0	0	0	0	0	0	0	1	0	0	0	0	0	0	0	0	0	0	0	0	0	0	0	0	0	0	0	0	0	0	0	0	0	0	0	0	0
24178	ENSMUSG00000109526	0	0	0	0	0	0	0	0	0	0	0	0	0	0	0	0	0	0	0	1	0	0	0	0	0	0	0	0	0	0	1	0	0	0	0	0	0	0	1	0	0	0	0	0	0	0	0	0	0	0	0	0	0	0	0
24179	ENSMUSG00000088722	0	0	0	0	0	0	1	0	0	1	0	0	1	0	0	0	0	0	0	0	0	0	0	0	0	0	0	0	0	1	0	0	0	1	0	0	0	0	0	0	0	0	0	0	0	0	0	0	0	0	0	0	0	0	0
24180	ENSMUSG00000109026	0	0	0	0	0	0	0	0	0	0	0	0	0	0	0	0	0	0	0	0	0	0	0	0	0	0	0	0	0	0	0	0	0	0	0	0	0	0	0	0	0	0	0	0	0	0	0	0	0	0	0	0	0	0	0
24181	ENSMUSG00000109099	0	0	0	0	0	0	0	0	0	0	0	0	0	0	0	0	0	0	0	0	0	0	0	0	0	0	0	0	0	0	0	0	0	0	0	0	0	0	0	0	0	0	0	0	0	0	0	0	0	0	0	0	0	0	0
24182	ENSMUSG00000074092	75	60	50	61	49	55	94	80	72	63	58	70	82	105	74	67	75	39	74	78	82	45	54	40	90	84	77	71	102	42	57	87	129	83	75	0	90	73	112	98	66	53	72	83	66	60	74	75	85	73	66	80	77	61	92
24183	ENSMUSG00000070203	0	0	0	0	0	0	0	0	0	0	0	0	0	0	0	0	0	0	0	0	0	0	0	0	0	0	0	0	0	0	0	0	0	0	0	0	0	0	0	1	0	0	0	0	0	0	0	0	0	0	0	0	0	0	0
24184	ENSMUSG00000099176	0	0	0	0	0	0	0	0	0	0	0	0	0	0	0	0	0	0	0	0	0	0	0	0	0	0	0	0	0	0	0	0	0	0	0	0	0	0	0	0	0	0	0	0	0	0	0	0	0	0	0	0	0	0	0
24185	ENSMUSG00000109312	0	0	0	0	0	0	0	0	0	0	0	0	0	0	0	0	0	0	0	0	0	0	0	0	0	0	0	0	0	0	0	0	0	0	0	0	0	0	0	0	0	0	0	0	0	0	0	0	0	0	0	0	0	0	0
24186	ENSMUSG00000099089	0	0	0	0	0	0	0	0	0	0	0	0	0	0	0	0	0	0	0	0	0	0	0	0	0	0	0	0	0	0	0	0	0	0	0	0	0	0	0	0	0	0	0	0	0	0	0	0	0	0	0	0	0	0	0
24187	ENSMUSG00000092856	0	0	0	0	0	0	0	1	0	0	0	0	0	0	0	0	0	0	0	0	0	0	0	0	0	0	0	0	0	0	0	0	0	0	0	0	0	0	0	0	0	0	0	0	0	0	0	0	0	0	0	0	0	0	0
24188	ENSMUSG00000099647	274	338	289	322	280	283	311	357	318	436	324	320	245	383	318	300	381	333	326	385	344	277	274	330	393	352	375	345	404	321	279	361	384	317	389	0	246	306	328	335	334	334	318	265	355	340	360	395	355	391	305	368	416	353	336
24189	ENSMUSG00000109050	0	0	0	0	0	0	0	0	0	0	0	0	0	0	0	0	0	0	0	0	0	0	0	0	0	0	0	0	0	0	0	0	0	0	0	0	0	0	0	0	0	0	0	0	0	0	0	0	0	0	0	0	0	0	0
24190	ENSMUSG00000063297	1	0	0	1	0	0	1	0	1	0	1	2	0	0	0	0	0	0	2	0	0	0	0	0	0	0	1	0	0	0	0	2	0	2	0	0	0	1	0	0	1	0	1	0	0	0	1	0	0	0	0	0	0	0	0
24191	ENSMUSG00000108474	0	0	0	0	0	0	0	0	0	0	0	0	0	0	0	0	0	0	0	0	0	0	0	0	0	0	0	0	0	0	0	0	0	0	0	0	0	0	0	0	0	0	0	0	0	0	0	0	0	0	0	0	0	0	0
24192	ENSMUSG00000108665	0	0	0	0	0	0	0	0	0	0	0	0	0	0	0	0	0	0	0	0	0	0	0	0	0	0	0	0	0	0	0	0	0	0	0	0	0	0	0	0	0	0	0	0	0	0	0	0	0	0	0	0	0	0	0
24193	ENSMUSG00000108581	0	0	0	0	0	0	0	0	0	0	0	0	0	0	0	0	0	0	0	0	0	0	0	0	0	0	0	0	0	0	0	0	0	0	0	0	0	0	0	0	0	0	0	0	0	0	0	0	0	0	0	0	0	0	0
24194	ENSMUSG00000108756	0	0	0	0	0	0	0	0	0	0	0	0	0	0	0	0	0	1	0	0	0	0	0	0	0	0	0	0	0	0	0	0	0	0	0	0	0	0	0	0	0	0	0	0	0	0	0	0	0	0	0	0	0	0	0
24195	ENSMUSG00000108519	0	0	0	0	0	0	0	0	0	0	0	0	0	0	0	0	0	0	0	0	0	0	0	0	0	0	0	0	0	0	0	0	0	0	0	0	0	0	0	0	0	0	0	0	0	0	0	0	0	0	0	0	0	0	0
24196	ENSMUSG00000108326	0	0	0	0	0	0	0	0	0	0	0	0	0	0	0	0	0	0	0	0	0	0	0	0	0	0	1	0	0	0	0	0	0	0	0	0	0	0	0	0	0	0	0	0	0	0	0	0	0	0	0	0	0	0	0
24197	ENSMUSG00000077163	0	0	0	0	0	0	0	0	0	0	0	0	0	0	0	0	0	0	0	0	0	0	0	0	0	0	0	0	0	0	0	0	0	0	0	0	0	0	0	0	0	0	0	0	0	0	0	0	0	0	0	0	0	0	0
24198	ENSMUSG00000108325	0	0	0	0	0	0	0	0	0	0	0	0	0	0	0	0	0	0	0	0	0	0	0	0	0	0	0	0	0	0	0	0	0	0	0	0	0	0	0	0	0	0	0	0	0	0	0	0	0	0	0	0	0	0	0
24199	ENSMUSG00000108744	0	0	0	0	0	0	0	0	0	0	0	1	0	0	0	0	0	0	0	0	0	0	0	0	0	0	0	0	0	0	0	0	0	0	0	0	0	0	0	0	0	0	0	0	0	0	0	0	0	0	0	0	0	0	0
24200	ENSMUSG00000108363	0	0	0	0	0	0	0	0	0	0	0	0	0	0	0	0	0	0	0	0	0	0	0	0	0	0	0	0	0	0	0	0	0	0	0	0	0	0	0	0	0	0	0	0	0	0	0	0	0	0	0	0	0	0	0
24201	ENSMUSG00000088640	0	0	0	0	0	0	0	0	0	0	0	0	0	0	0	0	0	0	0	0	0	0	0	0	0	0	0	0	0	0	0	0	0	0	0	0	0	0	0	0	0	0	0	0	0	0	0	0	0	0	0	0	0	0	0
24202	ENSMUSG00000051504	0	0	0	0	0	0	2	0	0	0	2	2	0	0	0	0	0	0	3	0	0	0	0	0	0	0	0	0	0	0	0	5	0	0	0	0	0	4	0	0	0	0	0	0	0	0	0	0	0	0	0	0	0	0	0
24203	ENSMUSG00000033790	388	429	435	473	380	397	533	441	417	517	524	560	366	475	492	450	502	369	497	548	357	440	431	360	409	371	413	497	450	366	414	525	444	414	586	0	350	460	459	488	366	362	417	376	387	343	336	510	485	476	411	461	444	491	458
24204	ENSMUSG00000030447	2454	3355	2562	3727	2399	2419	3377	3422	2481	3961	3534	3467	2221	2989	3659	3133	3895	2433	3480	3848	2803	2678	3154	2409	3444	2807	3346	2952	2974	2512	2631	3399	2904	2454	3790	0	2258	3427	3079	3700	3629	2422	2481	2173	3481	2773	3518	3825	3038	3676	3226	3075	3342	3351	3143
24205	ENSMUSG00000092526	1	3	1	2	0	1	2	0	3	0	0	1	3	1	0	2	2	3	2	0	1	2	2	0	8	0	3	0	1	0	2	1	1	5	1	0	3	0	1	0	2	1	3	2	3	0	1	1	0	0	2	1	3	0	1
24206	ENSMUSG00000108701	9	33	14	22	18	9	8	20	16	13	20	25	9	21	19	9	21	17	15	24	12	17	14	14	22	7	21	19	15	14	15	11	22	13	25	0	8	12	18	12	18	10	16	12	23	11	15	16	23	34	16	20	17	20	16
24207	ENSMUSG00000030452	595	737	581	744	586	645	783	731	640	890	791	786	460	720	729	679	858	620	677	739	524	612	732	643	740	522	766	805	735	600	614	702	758	613	749	0	455	709	737	748	672	613	640	497	594	529	677	826	812	742	716	776	792	801	750
24208	ENSMUSG00000087178	13	30	22	20	19	15	21	23	18	32	11	25	3	27	20	21	22	24	18	33	18	16	17	23	34	20	25	13	30	20	21	20	28	21	21	0	9	21	21	21	27	31	18	11	30	15	28	35	18	31	19	19	33	23	16
24209	ENSMUSG00000108358	14	12	18	26	21	18	13	13	17	17	21	14	11	17	17	24	19	19	12	30	20	21	17	19	26	19	14	9	25	15	23	20	21	14	34	0	17	14	13	24	18	21	17	9	15	8	16	14	11	17	25	15	21	16	15
24210	ENSMUSG00000047037	77	104	100	113	83	76	101	104	74	127	95	99	45	118	124	102	119	118	93	153	86	93	123	103	107	113	104	67	94	60	92	97	98	80	135	0	57	94	124	121	110	119	74	47	122	127	108	139	77	130	102	104	100	96	110
24211	ENSMUSG00000085927	0	0	0	0	0	0	0	0	0	0	0	0	0	0	0	0	0	0	0	0	0	0	0	0	0	0	0	0	0	0	0	0	0	0	0	0	0	0	0	0	0	0	0	0	0	0	0	0	0	0	0	0	0	0	0
24212	ENSMUSG00000108640	0	0	1	0	0	0	0	0	0	0	0	0	0	0	0	1	1	0	0	0	0	1	0	1	0	0	1	1	0	0	0	0	1	0	0	0	0	0	1	0	0	1	0	0	1	0	1	0	0	0	0	1	0	0	0
24213	ENSMUSG00000108443	9	4	17	10	7	6	12	7	8	9	14	11	10	10	13	8	10	9	6	12	6	11	12	4	5	3	5	30	10	13	12	3	5	9	6	0	26	9	12	10	6	7	8	14	12	9	10	11	19	10	13	13	7	9	16
24214	ENSMUSG00000078087	0	0	0	0	0	0	0	0	0	0	0	0	0	0	0	0	0	0	0	0	0	0	0	0	0	0	0	0	0	0	0	0	0	0	0	0	0	0	0	0	0	0	0	0	0	0	0	0	0	0	0	0	0	0	0
24215	ENSMUSG00000108659	5	1	1	1	7	2	2	6	7	4	2	4	2	2	2	4	2	2	6	1	4	5	5	3	10	2	5	0	2	6	1	5	3	3	4	0	0	5	2	3	1	2	7	3	3	3	3	4	2	2	3	4	3	9	2
24216	ENSMUSG00000030451	1383	1951	1578	1779	1941	2035	1747	1924	1446	1845	1719	1734	1237	2057	1768	2004	1806	1908	2009	2109	1731	1659	2001	1883	2354	1816	2300	1466	1912	2046	1590	2132	1910	1429	2203	0	1215	2140	1230	1796	1586	1957	1446	1190	1636	1817	1563	1743	1376	2031	2022	1215	2317	1888	1263
24217	ENSMUSG00000108347	0	0	3	0	0	3	4	2	2	4	1	1	3	2	1	4	1	3	1	2	0	0	1	1	1	0	2	0	8	1	3	0	2	1	6	0	0	1	2	4	2	1	2	1	3	2	2	2	1	3	1	1	0	3	0
24218	ENSMUSG00000030450	2	0	0	1	0	1	2	2	0	1	0	3	0	0	1	0	1	0	1	2	1	0	1	0	2	0	2	0	1	1	0	0	0	2	0	0	0	2	2	0	4	0	0	0	5	0	2	1	0	0	3	4	2	1	2
24219	ENSMUSG00000108773	0	0	0	0	0	0	0	0	0	0	0	0	0	0	0	0	0	0	0	0	0	0	0	0	0	0	0	0	0	0	0	0	0	0	0	0	0	0	0	0	0	0	0	0	0	0	0	0	0	0	0	0	0	0	0
24220	ENSMUSG00000055026	1	1	0	3	1	0	6	0	1	2	4	7	0	0	1	0	0	0	5	0	0	1	0	0	4	1	3	0	0	2	0	7	1	1	1	0	0	8	1	4	0	1	1	0	0	0	3	0	0	1	3	2	0	1	0
24221	ENSMUSG00000108488	0	0	0	0	0	0	0	0	0	0	0	0	0	0	0	0	0	0	0	0	0	0	0	0	0	0	0	0	0	0	0	0	0	0	0	0	0	0	0	0	0	0	0	0	0	0	0	0	0	0	0	0	0	0	0
24222	ENSMUSG00000108647	0	0	0	0	0	0	0	0	0	0	0	0	0	0	0	1	0	0	0	0	0	0	0	0	0	0	0	0	0	0	0	0	0	0	0	0	0	0	0	0	0	0	0	0	0	0	0	0	0	0	1	0	0	0	0
24223	ENSMUSG00000108586	0	0	0	0	0	0	0	0	0	0	0	0	0	0	0	0	0	0	0	0	0	0	0	0	0	0	0	0	0	0	0	0	0	0	0	0	0	0	0	0	0	0	0	0	0	0	0	0	0	0	0	0	0	0	0
24224	ENSMUSG00000108450	0	0	0	0	0	0	0	0	0	0	0	0	0	0	0	0	0	0	0	0	0	0	0	0	0	0	0	0	0	0	0	0	0	0	0	0	0	0	0	0	0	0	0	0	0	0	0	0	0	0	0	0	0	0	0
24225	ENSMUSG00000108556	0	0	0	0	0	0	0	2	0	0	0	0	0	0	0	0	1	0	0	0	0	0	0	0	1	0	0	0	0	0	0	0	0	0	0	0	0	0	0	0	0	0	0	0	1	0	0	0	0	0	0	0	0	1	0
24226	ENSMUSG00000108377	0	0	0	0	0	0	1	0	0	0	0	0	0	1	0	0	0	1	0	0	0	1	1	0	0	0	0	0	0	0	0	0	0	0	0	0	0	0	0	0	0	1	0	0	0	0	0	0	0	0	0	0	0	0	0
24227	ENSMUSG00000055048	0	0	0	0	0	0	0	0	0	0	0	0	0	0	0	0	0	0	0	0	0	0	0	0	0	0	0	0	0	0	0	0	0	0	0	0	0	0	0	0	0	0	0	0	0	0	0	0	0	0	0	0	0	0	0
24228	ENSMUSG00000055078	0	0	0	0	0	0	0	0	0	0	0	0	0	0	0	0	0	0	1	0	0	0	0	0	0	0	0	0	0	0	0	0	0	0	0	0	0	0	0	0	0	0	0	0	0	0	0	0	0	0	0	0	0	0	0
24229	ENSMUSG00000033676	2	3	1	0	1	2	2	2	3	0	3	1	0	0	1	4	0	1	1	0	0	1	2	0	2	1	1	0	0	1	1	0	0	2	0	0	1	3	0	0	0	2	3	0	2	0	1	0	0	0	0	1	3	3	1
24230	ENSMUSG00000099203	0	0	0	0	0	0	0	0	0	0	0	0	0	0	0	0	0	0	0	0	0	0	0	0	0	0	0	0	0	0	0	0	0	0	0	0	0	0	0	0	0	0	0	0	0	0	0	0	0	0	0	0	0	0	0
24231	ENSMUSG00000109439	0	0	0	0	0	0	0	0	0	0	0	0	0	0	0	0	0	0	0	0	0	0	0	0	0	0	0	0	0	0	0	0	0	0	0	0	0	0	0	0	0	0	0	0	0	0	0	0	0	0	0	0	0	0	0
24232	ENSMUSG00000108597	0	0	0	0	0	0	0	0	0	0	0	0	0	0	0	0	0	0	0	0	0	0	0	0	0	0	0	0	0	0	0	0	0	0	0	0	0	0	0	0	0	0	0	0	0	0	0	0	0	0	0	0	0	0	0
24233	ENSMUSG00000109086	368	211	279	345	134	145	465	219	367	404	457	476	259	367	377	277	392	159	354	335	305	247	239	138	226	291	225	402	387	157	260	433	354	405	336	0	238	394	536	354	399	144	367	232	430	325	377	380	449	319	250	530	211	219	520
24234	ENSMUSG00000109475	0	0	0	0	0	0	0	0	0	0	0	0	0	0	0	0	0	0	0	0	0	0	0	0	0	0	0	0	0	0	0	0	0	0	0	0	0	0	0	0	0	0	0	0	0	0	0	0	0	0	0	0	0	0	0
24235	ENSMUSG00000109339	0	0	0	0	0	0	0	0	0	0	0	0	0	0	0	0	0	0	0	0	0	0	0	0	0	0	0	0	0	0	0	0	0	0	0	0	0	0	0	0	0	0	0	0	0	0	0	0	0	0	0	0	0	0	0
24236	ENSMUSG00000077784	0	0	0	0	0	0	0	0	0	0	0	0	0	0	0	0	0	0	0	0	0	0	0	0	0	0	0	0	0	0	0	0	0	0	0	0	0	0	0	0	0	0	0	0	0	0	0	0	0	0	0	0	0	0	0
24237	ENSMUSG00000077356	0	0	0	0	0	0	0	0	1	0	0	1	0	0	0	0	0	0	1	0	0	0	0	0	1	0	0	0	0	0	0	0	0	1	0	0	0	0	0	0	0	0	1	0	0	0	0	0	0	0	1	0	0	0	0
24238	ENSMUSG00000109348	0	0	0	0	0	0	0	0	0	0	0	0	0	0	0	0	0	0	0	0	0	0	0	0	0	0	0	0	0	0	0	0	0	0	0	0	0	0	0	0	0	0	0	0	0	0	0	0	0	0	0	0	0	0	0
24239	ENSMUSG00000108877	0	0	0	0	0	0	0	0	0	0	0	0	0	0	0	0	0	0	0	0	0	0	0	0	0	0	0	0	0	0	0	0	0	0	0	0	0	0	0	0	0	0	0	0	0	0	0	0	0	0	0	0	0	0	0
24240	ENSMUSG00000025324	275	594	258	606	268	221	472	566	276	656	471	452	225	433	610	637	632	365	593	559	646	291	670	364	399	581	395	283	418	261	243	606	443	292	545	0	240	568	299	636	447	336	276	207	486	678	467	675	304	529	650	308	394	574	314
24241	ENSMUSG00000109393	0	0	0	0	0	0	0	0	0	0	0	0	0	0	0	0	0	0	0	0	0	0	1	0	0	0	0	0	0	0	0	1	0	0	0	0	0	1	0	0	0	0	0	0	1	1	0	0	0	0	1	0	0	1	0
24242	ENSMUSG00000109434	0	1	0	0	0	1	0	0	0	0	0	1	0	0	0	1	0	0	0	0	0	0	1	0	0	0	2	0	0	0	0	0	0	0	0	0	0	0	0	0	0	0	0	0	0	1	0	0	0	0	2	0	0	0	0
24243	ENSMUSG00000086926	33	66	46	54	55	57	38	65	59	61	41	44	40	63	60	59	57	39	46	53	55	55	44	37	68	52	65	56	44	54	61	33	60	45	61	0	32	38	42	48	69	30	59	29	64	43	58	63	46	69	58	40	56	59	49
24244	ENSMUSG00000109261	0	0	0	0	0	0	0	0	0	0	0	0	0	0	0	0	0	0	0	0	0	0	0	0	0	0	0	0	0	0	0	0	0	0	0	0	0	0	0	0	0	0	0	0	0	0	0	0	0	0	0	0	0	0	0
24245	ENSMUSG00000109252	0	0	0	0	0	0	0	0	0	0	0	0	0	0	0	0	0	0	0	0	0	0	0	0	0	0	0	0	0	0	0	0	0	0	0	0	0	0	0	0	0	0	0	0	0	0	0	0	0	0	0	0	0	0	0
24246	ENSMUSG00000108909	0	0	0	0	0	0	0	0	0	0	0	0	0	0	0	0	0	0	0	0	0	0	0	0	0	0	0	0	0	0	0	0	0	0	0	0	0	0	0	0	0	0	0	0	0	0	0	0	0	0	0	0	0	0	0
24247	ENSMUSG00000109221	0	0	1	0	0	0	0	0	0	0	0	0	0	0	0	0	0	0	0	0	0	0	0	0	0	0	0	0	0	0	0	0	0	0	0	0	0	0	0	0	0	0	0	0	0	0	0	0	0	1	0	0	0	0	0
24248	ENSMUSG00000108838	0	0	0	0	0	0	0	0	0	0	0	0	0	0	0	0	0	0	0	0	0	0	0	0	0	0	0	0	0	0	0	0	0	0	0	0	0	0	0	0	0	0	0	0	0	0	0	0	0	0	0	0	0	0	0
24249	ENSMUSG00000108902	0	0	0	0	0	0	0	0	0	0	0	0	0	0	0	0	0	0	0	0	0	0	0	0	0	0	0	0	0	0	0	0	0	0	0	0	0	0	0	0	0	0	0	0	0	0	0	0	0	0	0	0	0	0	0
24250	ENSMUSG00000109308	0	0	0	0	0	0	0	0	0	0	0	0	0	0	0	0	0	0	0	0	0	0	0	0	0	0	0	0	0	0	0	0	0	0	0	0	0	0	0	0	0	0	0	0	0	0	0	0	0	0	0	0	0	0	0
24251	ENSMUSG00000109332	0	0	0	0	0	1	0	0	0	0	0	0	2	0	0	0	0	4	0	0	0	0	0	0	0	0	1	0	0	0	0	0	0	0	0	0	0	0	0	1	0	0	0	0	0	0	0	0	0	0	0	0	0	1	2
24252	ENSMUSG00000109536	25	13	11	14	17	26	29	18	14	15	21	18	13	15	13	12	11	17	20	12	17	19	14	23	24	13	10	7	15	20	18	18	15	18	16	0	14	17	13	14	12	9	14	10	8	12	5	10	9	10	14	13	20	14	8
24253	ENSMUSG00000025326	1497	1847	1354	1678	1569	1654	1801	1901	1550	1748	1777	1881	1036	1622	1700	1665	1752	1723	1823	1674	1321	1380	1550	1782	1864	1411	1863	1584	1552	1647	1517	1873	1623	1538	1779	0	957	1832	1517	1698	1533	1814	1550	1008	1566	1341	1509	1787	1544	1672	1606	1505	1830	1882	1443
24254	ENSMUSG00000109362	0	0	0	0	3	2	1	4	0	0	1	2	1	0	0	0	0	0	0	0	0	2	0	0	0	0	0	1	0	3	2	0	0	1	3	0	1	1	2	0	1	0	0	1	0	0	1	0	0	0	0	0	0	0	0
24255	ENSMUSG00000108943	1	0	0	0	0	0	0	1	1	1	0	2	1	0	0	0	1	0	0	0	0	0	2	1	0	2	0	0	0	0	0	1	0	0	1	0	0	0	0	0	1	0	1	1	0	1	0	0	0	0	1	0	0	0	0
24256	ENSMUSG00000108880	0	0	0	0	0	0	0	0	0	0	0	0	0	0	0	0	0	1	0	0	1	0	0	0	0	0	0	0	0	0	0	0	0	1	0	0	0	0	0	0	0	0	0	0	0	0	0	0	0	0	0	0	0	0	0
24257	ENSMUSG00000108886	1	0	1	0	0	0	0	0	0	0	0	0	1	0	0	0	0	0	1	0	0	0	0	1	0	0	0	0	0	0	1	0	0	0	0	0	1	0	1	0	0	0	0	0	0	0	1	0	0	0	1	0	0	0	0
24258	ENSMUSG00000100826	39	62	68	103	57	75	57	62	49	62	53	59	44	34	85	82	72	84	46	84	44	82	77	66	39	39	43	33	46	63	76	41	27	38	77	0	48	39	37	80	24	83	49	37	18	57	25	59	43	84	59	30	26	69	34
24259	ENSMUSG00000109157	3	5	16	8	7	5	12	5	5	12	11	9	13	10	9	5	11	8	5	5	5	11	4	2	3	2	0	5	6	4	15	6	10	5	8	0	5	9	7	6	8	3	5	5	5	3	13	10	4	7	7	7	6	3	3
24260	ENSMUSG00000109122	5	0	4	3	0	3	5	2	1	2	4	6	0	2	1	1	0	0	2	3	1	5	1	1	7	3	1	1	2	0	4	1	0	3	0	0	1	3	1	1	2	2	1	0	5	3	3	4	1	5	1	2	4	1	0
24261	ENSMUSG00000077615	0	0	0	0	0	0	0	0	0	0	0	0	0	0	0	0	0	0	0	0	0	0	0	0	0	0	0	0	0	0	0	0	0	0	0	0	0	0	0	0	0	0	0	0	0	0	0	0	0	0	0	0	0	0	0
24262	ENSMUSG00000064377	0	0	0	0	0	0	0	0	0	0	0	0	0	0	0	0	0	0	0	0	0	0	0	0	0	0	0	0	0	0	0	0	0	0	0	0	0	0	0	0	0	0	0	0	0	0	0	0	0	0	0	0	0	0	0
24263	ENSMUSG00000077681	0	0	0	0	0	0	0	0	0	0	1	0	0	0	0	0	1	0	0	0	0	0	0	0	0	0	0	0	0	0	0	0	0	1	0	0	0	0	0	0	0	0	0	0	0	0	0	0	0	0	0	0	0	0	0
24264	ENSMUSG00000094095	0	0	0	0	0	0	0	0	0	0	0	0	0	0	0	0	0	0	0	0	0	0	0	0	0	0	0	0	0	0	0	0	0	0	0	0	0	0	1	0	0	0	0	0	0	0	0	0	0	0	0	0	0	0	0
24265	ENSMUSG00000094465	0	0	0	0	0	0	0	0	0	0	0	0	0	0	0	0	0	0	0	0	0	0	0	0	0	0	0	0	0	0	0	0	0	0	0	0	0	0	0	0	0	0	0	0	0	0	0	0	0	0	0	0	0	0	0
24266	ENSMUSG00000094476	0	0	0	0	0	0	0	0	0	0	0	0	0	0	0	0	0	0	0	0	0	0	0	0	0	0	0	0	0	0	0	0	0	0	0	0	0	0	0	0	0	0	0	0	0	0	0	0	0	0	0	0	0	0	0
24267	ENSMUSG00000094068	0	0	0	0	0	0	0	0	0	0	0	0	0	0	0	0	0	0	0	0	0	0	0	0	0	0	0	0	0	0	0	0	0	0	0	0	0	0	0	0	0	0	0	0	0	0	0	0	0	0	0	0	0	0	0
24268	ENSMUSG00000096387	0	0	0	0	0	0	0	0	0	0	0	0	0	0	0	0	0	0	0	0	0	0	0	0	0	0	0	0	0	0	0	0	0	0	0	0	0	0	0	0	0	0	0	0	0	0	0	0	0	0	0	0	0	0	0
24269	ENSMUSG00000094631	0	0	0	0	0	0	0	0	0	0	0	0	0	0	0	0	0	0	0	0	0	0	0	0	0	0	0	0	0	0	0	0	0	0	0	0	0	0	0	0	0	0	0	0	0	0	0	0	0	0	0	0	0	0	0
24270	ENSMUSG00000094034	0	0	0	0	0	0	0	0	0	0	0	0	0	0	0	0	0	0	0	0	0	0	0	0	0	0	0	0	0	0	0	0	0	0	0	0	0	0	0	0	0	0	0	0	0	0	0	0	0	0	0	0	0	0	0
24271	ENSMUSG00000096046	0	0	0	0	0	0	0	0	0	0	0	0	0	0	0	0	0	0	0	0	0	0	0	0	0	0	0	0	0	0	0	0	0	0	0	0	0	0	0	0	0	0	0	0	0	0	0	0	0	0	0	0	0	0	0
24272	ENSMUSG00000095425	0	0	0	0	0	0	0	0	0	0	0	0	0	0	0	0	0	0	0	0	0	0	0	0	0	0	0	0	0	0	0	0	0	0	0	0	0	0	0	0	0	0	0	0	0	0	0	0	0	0	0	0	0	0	0
24273	ENSMUSG00000094883	0	0	0	0	0	0	0	0	0	0	0	0	0	0	0	0	0	0	0	0	0	0	0	0	0	0	0	0	0	0	0	0	0	0	0	0	0	0	0	0	0	0	0	0	0	0	0	0	0	0	0	0	0	0	0
24274	ENSMUSG00000094038	0	0	0	0	0	0	0	0	0	0	0	0	0	0	0	0	0	0	0	0	0	0	0	0	0	0	0	0	0	0	0	0	0	0	0	0	0	0	0	0	0	0	0	0	0	0	0	0	0	0	0	0	0	0	0
24275	ENSMUSG00000094508	0	0	0	0	0	0	0	0	0	0	0	0	0	0	0	0	0	0	0	0	0	0	0	0	0	0	0	0	0	0	0	0	0	0	0	0	0	0	0	0	0	0	0	0	0	0	0	0	0	0	0	0	0	0	0
24276	ENSMUSG00000095418	0	0	0	0	0	0	0	0	0	0	0	0	0	0	0	0	0	0	0	0	0	0	0	0	0	0	0	0	0	0	0	0	0	0	0	0	0	0	0	0	0	0	0	0	0	0	0	0	0	0	0	0	0	0	0
24277	ENSMUSG00000095739	0	0	0	0	0	0	0	0	0	0	0	0	0	0	0	0	0	0	0	0	0	0	0	0	0	0	0	0	0	0	0	0	0	0	0	0	0	0	0	0	0	0	0	0	0	0	0	0	0	0	0	0	0	0	0
24278	ENSMUSG00000095342	0	0	0	0	0	0	0	0	0	0	0	0	0	0	0	0	0	0	0	0	0	0	0	0	0	0	0	0	0	0	0	0	0	0	0	0	0	0	0	0	0	0	0	0	0	0	0	0	0	0	0	0	0	0	0
24279	ENSMUSG00000096799	0	0	0	0	0	0	0	0	0	0	0	0	0	0	0	0	0	0	0	0	0	0	0	0	0	0	0	0	0	0	0	0	0	0	0	0	0	0	0	0	0	0	0	0	0	0	0	0	0	0	0	0	0	0	0
24280	ENSMUSG00000093997	0	0	0	0	0	0	0	0	0	0	0	0	0	0	0	0	0	0	0	0	0	0	0	0	0	0	0	0	0	0	0	0	0	0	0	0	0	0	0	0	0	0	0	0	0	0	0	0	0	0	0	0	0	0	0
24281	ENSMUSG00000096496	0	0	0	0	0	0	0	0	0	0	0	0	0	0	0	0	0	0	0	0	0	0	0	0	0	0	0	0	0	0	0	0	0	0	0	0	0	0	0	0	0	0	0	0	0	0	0	0	0	0	0	0	0	0	0
24282	ENSMUSG00000093994	0	0	0	0	0	0	0	0	0	0	0	0	0	0	0	0	0	0	0	0	0	0	0	0	0	0	0	0	0	0	0	0	0	0	0	0	0	0	0	0	0	0	0	0	0	0	0	0	0	0	0	0	0	0	0
24283	ENSMUSG00000095091	0	0	0	0	0	0	0	0	0	0	0	0	0	0	0	0	0	0	0	0	0	0	0	0	0	0	0	0	0	0	0	0	0	0	0	0	0	0	0	0	0	0	0	0	0	0	0	0	0	0	0	0	0	0	0
24284	ENSMUSG00000096291	0	0	0	0	0	0	0	0	0	0	0	0	0	0	0	0	0	0	0	0	0	0	0	0	0	0	0	0	0	0	0	0	0	0	0	0	0	0	0	0	0	0	0	0	0	0	0	0	0	0	0	0	0	0	0
24285	ENSMUSG00000093981	0	0	0	0	0	0	0	0	0	0	0	0	0	0	0	0	0	0	0	0	0	0	0	0	0	0	0	0	0	0	0	0	0	0	0	0	0	0	0	0	0	0	0	0	0	0	0	0	0	0	0	0	0	0	0
24286	ENSMUSG00000096913	0	0	0	0	0	0	0	0	0	0	0	0	0	0	0	0	0	0	0	0	0	0	0	0	0	0	0	0	0	0	0	0	0	0	0	0	0	0	0	0	0	0	0	0	0	0	0	0	0	0	0	0	0	0	0
24287	ENSMUSG00000095031	0	0	0	0	0	0	0	0	0	0	0	0	0	0	0	0	0	0	0	0	0	0	0	0	0	0	0	0	0	0	0	0	0	0	0	0	0	0	0	0	0	0	0	0	0	0	0	0	0	0	0	0	0	0	0
24288	ENSMUSG00000095713	0	0	0	0	0	0	0	0	0	0	0	0	0	0	0	0	0	0	0	0	0	0	0	0	0	0	0	0	0	0	0	0	0	0	0	0	0	0	0	0	0	0	0	0	0	0	0	0	0	0	0	0	0	0	0
24289	ENSMUSG00000093824	0	0	0	0	0	0	0	0	0	0	0	0	0	0	0	0	0	0	0	0	0	0	0	0	0	0	0	0	0	0	0	0	0	0	0	0	0	0	0	0	0	0	0	0	0	0	0	0	0	0	0	0	0	0	0
24290	ENSMUSG00000095491	0	0	0	0	0	0	0	0	0	0	0	0	0	0	0	0	0	0	0	0	0	0	0	0	0	0	0	0	0	0	0	0	0	0	0	0	0	0	0	0	0	0	0	0	0	0	0	0	0	0	0	0	0	0	0
24291	ENSMUSG00000095310	0	0	0	0	0	0	0	0	0	0	0	0	0	0	0	0	0	0	0	0	0	0	0	0	0	0	0	0	0	0	0	0	0	0	0	0	0	0	0	0	0	0	0	0	0	0	0	0	0	0	0	0	0	0	0
24292	ENSMUSG00000094565	0	0	0	0	0	0	0	0	0	0	0	0	0	0	0	0	0	0	0	0	0	0	0	0	0	0	0	0	0	0	0	0	0	0	0	0	0	0	0	0	0	0	0	0	0	0	0	0	0	0	0	0	0	0	0
24293	ENSMUSG00000095911	0	0	0	0	0	0	0	0	0	0	0	0	0	0	0	0	0	0	0	0	0	0	0	0	0	0	0	0	0	0	0	0	0	0	0	0	0	0	0	0	0	0	0	0	0	0	0	0	0	0	0	0	0	0	0
24294	ENSMUSG00000094723	0	0	0	0	0	0	0	0	0	0	0	0	0	0	0	0	0	0	0	0	0	0	0	0	0	0	0	0	0	0	0	0	0	0	0	0	0	0	0	0	0	0	0	0	0	0	0	0	0	0	0	0	0	0	0
24295	ENSMUSG00000095828	0	0	0	0	0	0	0	0	0	0	0	0	0	0	0	0	0	0	0	0	0	0	0	0	0	0	0	0	0	0	0	0	0	0	0	0	0	0	0	0	0	0	0	0	0	0	0	0	0	0	0	0	0	0	0
24296	ENSMUSG00000094667	0	0	0	0	0	0	0	0	0	0	0	0	0	0	0	0	0	0	0	0	0	0	0	0	0	0	0	0	0	0	0	0	0	0	0	0	0	0	0	0	0	0	0	0	0	0	0	0	0	0	0	0	0	0	0
24297	ENSMUSG00000096328	0	0	0	0	0	0	0	0	0	0	0	0	0	0	0	0	0	0	0	0	0	0	0	0	0	0	0	0	0	0	0	0	0	0	0	0	0	0	0	0	0	0	0	0	0	0	0	0	0	0	0	0	0	0	0
24298	ENSMUSG00000093830	0	0	0	0	0	0	0	0	0	0	0	0	0	0	0	0	0	0	0	0	0	0	0	0	0	0	0	0	0	0	0	0	0	0	0	0	0	0	0	0	0	0	0	0	0	0	0	0	0	0	0	0	0	0	0
24299	ENSMUSG00000096430	0	0	0	0	0	0	0	0	0	0	0	0	0	0	0	0	0	0	0	0	0	0	0	0	0	0	0	0	0	0	0	0	0	0	0	0	0	0	0	0	0	0	0	0	0	0	0	0	0	0	0	0	0	0	0
24300	ENSMUSG00000096683	0	0	0	0	0	0	0	0	0	0	0	0	0	0	0	0	0	0	0	0	0	0	0	0	0	0	0	0	0	0	0	0	0	0	0	0	0	0	0	0	0	0	0	0	0	0	0	0	0	0	0	0	0	0	0
24301	ENSMUSG00000094548	0	0	0	0	0	0	0	0	0	0	0	0	0	0	0	0	0	0	0	0	0	0	0	0	0	0	0	0	0	0	0	0	0	0	0	0	0	0	0	0	0	0	0	0	0	0	0	0	0	0	0	0	0	0	0
24302	ENSMUSG00000094919	0	0	0	0	0	0	0	0	0	0	0	0	0	0	0	0	0	0	0	0	0	0	0	0	0	0	0	0	0	0	0	0	0	0	0	0	0	0	0	0	0	0	0	0	0	0	0	0	0	0	0	0	0	0	0
24303	ENSMUSG00000094059	0	0	0	0	0	0	0	0	0	0	0	0	0	0	0	0	0	0	0	0	0	0	0	0	0	0	0	0	0	0	0	0	0	0	0	0	0	0	0	0	0	0	0	0	0	0	0	0	0	0	0	0	0	0	0
24304	ENSMUSG00000094888	0	0	0	0	0	0	0	0	0	0	0	0	0	0	0	0	0	0	0	0	0	0	0	0	0	0	0	0	0	0	0	0	0	0	0	0	0	0	0	0	0	0	0	0	0	0	0	0	0	0	0	0	0	0	0
24305	ENSMUSG00000095428	0	0	0	0	0	0	0	0	0	0	0	0	0	0	0	0	0	0	0	0	0	0	0	0	0	0	0	0	0	0	0	0	0	0	0	0	0	0	0	0	0	0	0	0	0	0	0	0	0	0	0	0	0	0	0
24306	ENSMUSG00000096390	0	0	0	0	0	0	0	0	0	0	0	0	0	0	0	0	0	0	0	0	0	0	0	0	0	0	0	0	0	0	0	0	0	0	0	0	0	0	0	0	0	0	0	0	0	0	0	0	0	0	0	0	0	0	0
24307	ENSMUSG00000094550	0	0	0	0	0	0	0	0	0	0	0	0	0	0	0	0	0	0	0	0	0	0	0	0	0	0	0	0	0	0	0	0	0	0	0	0	0	0	0	0	0	0	0	0	0	0	0	0	0	0	0	0	0	0	0
24308	ENSMUSG00000096161	0	0	0	0	0	0	0	0	0	0	0	0	0	0	0	0	0	0	0	0	0	0	0	0	0	0	0	0	0	0	0	0	0	0	0	0	0	0	0	0	0	0	0	0	0	0	0	0	0	0	0	0	0	0	0
24309	ENSMUSG00000094513	0	0	0	0	0	0	0	0	0	0	0	0	0	0	0	0	0	0	0	0	0	0	0	0	0	0	0	0	0	0	0	0	0	0	0	0	0	0	0	0	0	0	0	0	0	0	0	0	0	0	0	0	0	0	0
24310	ENSMUSG00000095372	0	0	0	0	0	0	0	0	0	0	0	0	0	0	0	0	0	0	0	0	0	0	0	0	0	0	0	0	0	0	0	0	0	0	0	0	0	0	0	0	0	0	0	0	0	0	0	0	0	0	0	0	0	0	0
24311	ENSMUSG00000094610	0	0	0	0	0	0	0	0	0	0	0	0	0	0	0	0	0	0	0	0	0	0	0	0	0	0	0	0	0	0	0	0	0	0	0	0	0	0	0	0	0	0	0	0	0	0	0	0	0	0	0	0	0	0	0
24312	ENSMUSG00000094604	0	0	0	0	0	0	0	0	0	0	0	0	0	0	0	0	0	0	0	0	0	0	0	0	0	0	0	0	0	0	0	0	0	0	0	0	0	0	0	0	0	0	0	0	0	0	0	0	0	0	0	0	0	0	0
24313	ENSMUSG00000096811	0	0	0	0	0	0	0	0	0	0	0	0	0	0	0	0	0	0	0	0	0	0	0	0	0	0	0	0	0	0	0	0	0	0	0	0	0	0	0	0	0	0	0	0	0	0	0	0	0	0	0	0	0	0	0
24314	ENSMUSG00000096048	0	0	0	0	0	0	0	0	0	0	0	0	0	0	0	0	0	0	0	0	0	0	0	0	0	0	0	0	0	0	0	0	0	0	0	0	0	0	0	0	0	0	0	0	0	0	0	0	0	0	0	0	0	0	0
24315	ENSMUSG00000077645	0	0	0	0	0	0	0	0	0	0	0	0	0	0	0	0	0	0	0	0	0	0	0	0	0	0	0	0	0	0	0	0	0	0	0	0	0	0	0	0	0	0	0	0	0	0	0	0	0	0	0	0	0	0	0
24316	ENSMUSG00000096648	0	0	0	0	0	0	0	0	0	0	0	0	0	0	0	0	0	0	0	0	0	0	0	0	0	0	0	0	0	0	0	0	0	0	0	0	0	0	0	0	0	0	0	0	0	0	0	0	0	0	0	0	0	0	0
24317	ENSMUSG00000094625	0	0	0	0	0	0	0	0	0	0	0	0	0	0	0	0	0	0	0	0	0	0	0	0	0	0	0	0	0	0	0	0	0	0	0	0	0	0	0	0	0	0	0	0	0	0	0	0	0	0	0	0	0	0	0
24318	ENSMUSG00000095581	0	0	0	0	0	0	0	0	0	0	0	0	0	0	0	0	0	0	0	0	0	0	0	0	0	0	0	0	0	0	0	0	0	0	0	0	0	0	0	0	0	0	0	0	0	0	0	0	0	0	0	0	0	0	0
24319	ENSMUSG00000094538	0	0	0	0	0	0	0	0	0	0	0	0	0	0	0	0	0	0	0	0	0	0	0	0	0	0	0	0	0	0	0	0	0	0	0	0	0	0	0	0	0	0	0	0	0	0	0	0	0	0	0	0	0	0	0
24320	ENSMUSG00000094364	0	0	0	0	0	0	0	0	0	0	0	0	0	0	0	0	0	0	0	0	0	0	0	0	0	0	0	0	0	0	0	0	0	0	0	0	0	0	0	0	0	0	0	0	0	0	0	0	0	0	0	0	0	0	0
24321	ENSMUSG00000095009	0	0	0	0	0	0	0	0	0	0	0	0	0	0	0	0	0	0	0	0	0	0	0	0	0	0	0	0	0	0	0	0	0	0	0	0	0	0	0	0	0	0	0	0	0	0	0	0	0	0	0	0	0	0	0
24322	ENSMUSG00000096041	0	0	0	0	0	0	0	0	0	0	0	0	0	0	0	0	0	0	0	0	0	0	0	0	0	0	0	0	0	0	0	0	0	0	0	0	0	0	0	0	0	0	0	0	0	0	0	0	0	0	0	0	0	0	0
24323	ENSMUSG00000095476	0	0	0	0	0	0	0	0	0	0	0	0	0	0	0	0	0	0	0	0	0	0	0	0	0	0	0	0	0	0	0	0	0	0	0	0	0	0	0	0	0	0	0	0	0	0	0	0	0	0	0	0	0	0	0
24324	ENSMUSG00000093943	0	0	0	0	0	0	0	0	0	0	0	0	0	0	0	0	0	0	0	0	0	0	0	0	0	0	0	0	0	0	0	0	0	0	0	0	0	0	0	0	0	0	0	0	0	0	0	0	0	0	0	0	0	0	0
24325	ENSMUSG00000094308	0	0	0	0	0	0	0	0	0	0	0	0	0	0	0	0	0	0	0	0	0	0	0	0	0	0	0	0	0	0	0	0	0	0	0	0	0	0	0	0	0	0	0	0	0	0	0	0	0	0	0	0	0	0	0
24326	ENSMUSG00000096605	0	0	0	0	0	0	0	0	0	0	0	0	0	0	0	0	0	0	0	0	0	0	0	0	0	0	0	0	0	0	0	0	0	0	0	0	0	0	0	0	0	0	0	0	0	0	0	0	0	0	0	0	0	0	0
24327	ENSMUSG00000093860	0	0	0	0	0	0	0	0	0	0	0	0	0	0	0	0	0	0	0	0	0	0	0	0	0	0	0	0	0	0	0	0	0	0	0	0	0	0	0	0	0	0	0	0	0	0	0	0	0	0	0	0	0	0	0
24328	ENSMUSG00000075726	0	0	0	0	0	0	0	0	0	0	0	0	0	0	0	0	0	0	0	0	0	0	0	0	0	0	0	0	0	0	0	0	0	0	0	0	0	0	0	0	0	0	0	0	0	0	0	0	0	0	0	0	0	0	0
24329	ENSMUSG00000094917	0	0	0	0	0	0	0	0	0	0	0	0	0	0	0	0	0	0	0	0	0	0	0	0	0	0	0	0	0	0	0	0	0	0	0	0	0	0	0	0	0	0	0	0	0	0	0	0	0	0	0	0	0	0	0
24330	ENSMUSG00000094587	0	0	0	0	0	0	0	0	0	0	0	0	0	0	0	0	0	0	0	0	0	0	0	0	0	0	0	0	0	0	0	0	0	0	0	0	0	0	0	0	0	0	0	0	0	0	0	0	0	0	0	0	0	0	0
24331	ENSMUSG00000096324	0	0	0	0	0	0	0	0	0	0	0	0	0	0	0	0	0	0	0	0	0	0	0	0	0	0	0	0	0	0	0	0	0	0	0	0	0	0	0	0	0	0	0	0	0	0	0	0	0	0	0	0	0	0	0
24332	ENSMUSG00000094049	0	0	0	0	0	0	0	0	0	0	0	0	0	0	0	0	0	0	0	0	0	0	0	0	0	0	0	0	0	0	0	0	0	0	0	0	0	0	0	0	0	0	0	0	0	0	0	0	0	0	0	0	0	0	0
24333	ENSMUSG00000095671	0	0	0	0	0	0	0	0	0	0	0	0	0	0	0	0	0	0	0	0	0	0	0	0	0	0	0	0	0	0	0	0	0	0	0	0	0	0	0	0	0	0	0	0	0	0	0	0	0	0	0	0	0	0	0
24334	ENSMUSG00000095997	0	0	0	0	0	0	0	0	0	0	0	0	0	0	0	0	0	0	0	0	0	0	0	0	0	0	0	0	0	0	0	0	0	0	0	0	0	0	0	0	0	0	0	0	0	0	0	0	0	0	0	0	0	0	0
24335	ENSMUSG00000095885	0	0	0	0	0	0	0	0	0	0	0	0	0	0	0	0	0	0	0	0	0	0	0	0	0	0	0	0	0	0	0	0	0	0	0	0	0	0	0	0	0	0	0	0	0	0	0	0	0	0	0	0	0	0	0
24336	ENSMUSG00000095314	0	0	0	0	0	0	0	0	0	0	0	0	0	0	0	0	0	0	0	0	0	0	0	0	0	0	0	0	0	0	0	0	0	0	0	0	0	0	0	0	0	0	0	0	0	0	0	0	0	0	0	0	0	0	0
24337	ENSMUSG00000093958	0	0	0	0	0	0	0	0	0	0	0	0	0	0	0	0	0	0	0	0	0	0	0	0	0	0	0	0	0	0	0	0	0	0	0	0	0	0	0	0	0	0	0	0	0	0	0	0	0	0	0	0	0	0	0
24338	ENSMUSG00000094765	0	0	0	0	0	0	0	0	0	0	0	0	0	0	0	0	0	0	0	0	0	0	0	0	0	0	0	0	0	0	0	0	0	0	0	0	0	0	0	0	0	0	0	0	0	0	0	0	0	0	0	0	0	0	0
24339	ENSMUSG00000096281	0	0	0	0	0	0	0	0	0	0	0	0	0	0	0	0	0	0	0	0	0	0	0	0	0	0	0	0	0	0	0	0	0	0	0	0	0	0	0	0	0	0	0	0	0	0	0	0	0	0	0	0	0	0	0
24340	ENSMUSG00000094213	0	0	0	0	0	0	0	0	0	0	0	0	0	0	0	0	0	0	0	0	0	0	0	0	0	0	0	0	0	0	0	0	0	0	0	0	0	0	0	0	0	0	0	0	0	0	0	0	0	0	0	0	0	0	0
24341	ENSMUSG00000096454	0	0	0	0	0	0	0	0	0	0	0	0	0	0	0	0	0	0	0	0	0	0	0	0	0	0	0	0	0	0	0	0	0	0	0	0	0	0	0	0	0	0	0	0	0	0	0	0	0	0	0	0	0	0	0
24342	ENSMUSG00000093870	0	0	0	0	0	0	0	0	0	0	0	0	0	0	0	0	0	0	0	0	0	0	0	0	0	0	0	0	0	0	0	0	0	0	0	0	0	0	0	0	0	0	0	0	0	0	0	0	0	0	0	0	0	0	0
24343	ENSMUSG00000093854	0	0	0	0	0	0	0	0	0	0	0	0	0	0	0	0	0	0	0	0	0	0	0	0	0	0	0	0	0	0	0	0	0	0	0	0	0	0	0	0	0	0	0	0	0	0	0	0	0	0	0	0	0	0	0
24344	ENSMUSG00000094524	0	0	0	0	0	0	0	0	0	0	0	0	0	0	0	0	0	0	0	0	0	0	0	0	0	0	0	0	0	0	0	0	0	0	0	0	0	0	0	0	0	0	0	0	0	0	0	0	0	0	0	0	0	0	0
24345	ENSMUSG00000094099	0	0	0	0	0	0	0	0	0	0	0	0	0	0	0	0	0	0	0	0	0	0	0	0	0	0	0	0	0	0	0	0	0	0	0	0	0	0	0	0	0	0	0	0	0	0	0	0	0	0	0	0	0	0	0
24346	ENSMUSG00000094093	0	0	0	0	0	0	0	0	0	0	0	0	0	0	0	0	0	0	0	0	0	0	0	0	0	0	0	0	0	0	0	0	0	0	0	0	0	0	0	0	0	0	0	0	0	0	0	0	0	0	0	0	0	0	0
24347	ENSMUSG00000096287	0	0	0	0	0	0	0	0	0	0	0	0	0	0	0	0	0	0	0	0	0	0	0	0	0	0	0	0	0	0	0	0	0	0	0	0	0	0	0	0	0	0	0	0	0	0	0	0	0	0	0	0	0	0	0
24348	ENSMUSG00000094912	0	0	0	0	0	0	0	0	0	0	0	0	0	0	0	0	0	0	0	0	0	0	0	0	0	0	0	0	0	0	0	0	0	0	0	0	0	0	0	0	0	0	0	0	0	0	0	0	0	0	0	0	0	0	0
24349	ENSMUSG00000094636	0	0	0	0	0	0	0	0	0	0	0	0	0	0	0	0	0	0	0	0	0	0	0	0	0	0	0	0	0	0	0	0	0	0	0	0	0	0	0	0	0	0	0	0	0	0	0	0	0	0	0	0	0	0	0
24350	ENSMUSG00000094567	0	0	0	0	0	0	0	0	0	0	0	0	0	0	0	0	0	0	0	0	0	0	0	0	0	0	0	0	0	0	0	0	0	0	0	0	0	0	0	0	0	0	0	0	0	0	0	0	0	0	0	0	0	0	0
24351	ENSMUSG00000094458	0	0	0	0	0	0	0	0	0	0	0	0	0	0	0	0	0	0	0	0	0	0	0	0	0	0	0	0	0	0	0	0	0	0	0	0	0	0	0	0	0	0	0	0	0	0	0	0	0	0	0	0	0	0	0
24352	ENSMUSG00000095628	0	0	0	0	0	0	0	0	0	0	0	0	0	0	0	0	0	0	0	0	0	0	0	0	0	0	0	0	0	0	0	0	0	0	0	0	0	0	0	0	0	0	0	0	0	0	0	0	0	0	0	0	0	0	0
24353	ENSMUSG00000096185	0	0	0	0	0	0	0	0	0	0	0	0	0	0	0	0	0	0	0	0	0	0	0	0	0	0	0	0	0	0	0	0	0	0	0	0	0	0	0	0	0	0	0	0	0	0	0	0	0	0	0	0	0	0	0
24354	ENSMUSG00000096447	0	0	0	0	0	0	0	0	0	0	0	0	0	0	0	0	0	0	0	0	0	0	0	0	0	0	0	0	0	0	0	0	0	0	0	0	0	0	0	0	0	0	0	0	0	0	0	0	0	0	0	0	0	0	0
24355	ENSMUSG00000096814	0	0	0	0	0	0	0	0	0	0	0	0	0	0	0	0	0	0	0	0	0	0	0	0	0	0	0	0	0	0	0	0	0	0	0	0	0	0	0	0	0	0	0	0	0	0	0	0	0	0	0	0	0	0	0
24356	ENSMUSG00000096306	0	0	0	0	0	0	0	0	0	0	0	0	0	0	0	0	0	0	0	0	0	0	0	0	0	0	0	0	0	0	0	0	0	0	0	0	0	0	0	0	0	0	0	0	0	0	0	0	0	0	0	0	0	0	0
24357	ENSMUSG00000096067	0	0	0	0	0	0	0	0	0	0	0	0	0	0	0	0	0	0	0	0	0	0	0	0	0	0	0	0	0	0	0	0	0	0	0	0	0	0	0	0	0	0	0	0	0	0	0	0	0	0	0	0	0	0	0
24358	ENSMUSG00000094032	0	0	0	0	0	0	0	0	0	0	0	0	0	0	0	0	0	0	0	0	0	0	0	0	0	0	0	0	0	0	0	0	0	0	0	0	0	0	0	0	0	0	0	0	0	0	0	0	0	0	0	0	0	0	0
24359	ENSMUSG00000096090	0	0	0	0	0	0	0	0	0	0	0	0	0	0	0	0	0	0	0	0	0	0	0	0	0	0	0	0	0	0	0	0	0	0	0	0	0	0	0	0	0	0	0	0	0	0	0	0	0	0	0	0	0	0	0
24360	ENSMUSG00000096595	0	0	0	0	0	0	0	0	0	0	0	0	0	0	0	0	0	0	0	0	0	0	0	0	0	0	0	0	0	0	0	0	0	0	0	0	0	0	0	0	0	0	0	0	0	0	0	0	0	0	0	0	0	0	0
24361	ENSMUSG00000095402	0	0	0	0	0	0	0	0	0	0	0	0	0	0	0	0	0	0	0	0	0	0	0	0	0	0	0	0	0	0	0	0	0	0	0	0	0	0	0	0	0	0	0	0	0	0	0	0	0	0	0	0	0	0	0
24362	ENSMUSG00000095764	0	0	0	0	0	0	0	0	0	0	0	0	0	0	0	0	0	0	0	0	0	0	0	0	0	0	0	0	0	0	0	0	0	0	0	0	0	0	0	0	0	0	0	0	0	0	0	0	0	0	0	0	0	0	0
24363	ENSMUSG00000075968	0	0	0	0	0	0	0	0	0	0	0	0	0	0	0	0	0	0	0	0	0	0	0	0	0	0	0	0	0	0	0	0	0	0	0	0	0	0	0	0	0	0	0	0	0	0	0	0	0	0	0	0	0	0	0
24364	ENSMUSG00000095924	0	0	0	0	0	0	0	0	0	0	0	0	0	0	0	0	0	0	0	0	0	0	0	0	0	0	0	0	0	0	0	0	0	0	0	0	0	0	0	0	0	0	0	0	0	0	0	0	0	0	0	0	0	0	0
24365	ENSMUSG00000094998	0	0	0	0	0	0	0	0	0	0	0	0	0	0	0	0	0	0	0	0	0	0	0	0	0	0	0	0	0	0	0	0	0	0	0	0	0	0	0	0	0	0	0	0	0	0	0	0	0	0	0	0	0	0	0
24366	ENSMUSG00000095357	0	0	0	0	0	0	0	0	0	0	0	0	0	0	0	0	0	0	0	0	0	0	0	0	0	0	0	0	0	0	0	0	0	0	0	0	0	0	0	0	0	0	0	0	0	0	0	0	0	0	0	0	0	0	0
24367	ENSMUSG00000095021	0	0	0	0	0	0	0	0	0	0	0	0	0	0	0	0	0	0	0	0	0	0	0	0	0	0	0	0	0	0	0	0	0	0	0	0	0	0	0	0	0	0	0	0	0	0	0	0	0	0	0	0	0	0	0
24368	ENSMUSG00000095660	0	0	0	0	0	0	0	0	0	0	0	0	0	0	0	0	0	0	0	0	0	0	0	0	0	0	0	0	0	0	0	0	0	0	0	0	0	0	0	0	0	0	0	0	0	0	0	0	0	0	0	0	0	0	0
24369	ENSMUSG00000094037	0	0	0	0	0	0	0	0	0	0	0	0	0	0	0	0	0	0	0	0	0	0	0	0	0	0	0	0	0	0	0	0	0	0	0	0	0	0	0	0	0	0	0	0	0	0	0	0	0	0	0	0	0	0	0
24370	ENSMUSG00000094438	0	0	0	0	0	0	0	0	0	0	0	0	0	0	0	0	0	0	0	0	0	0	0	0	0	0	0	0	0	0	0	0	0	0	0	0	0	0	0	0	0	0	0	0	0	0	0	0	0	0	0	0	0	0	0
24371	ENSMUSG00000096392	0	0	0	0	0	0	0	0	0	0	0	0	0	0	0	0	0	0	0	0	0	0	0	0	0	0	0	0	0	0	0	0	0	0	0	0	0	0	0	0	0	0	0	0	0	0	0	0	0	0	0	0	0	0	0
24372	ENSMUSG00000096821	0	0	0	0	0	0	0	0	0	0	0	0	0	0	0	0	0	0	0	0	0	0	0	0	0	0	0	0	0	0	0	0	0	0	0	0	0	0	0	0	0	0	0	0	0	0	0	0	0	0	0	0	0	0	0
24373	ENSMUSG00000095714	0	0	0	0	0	0	0	0	0	0	0	0	0	0	0	0	0	0	0	0	0	0	0	0	0	0	0	0	0	0	0	0	0	0	0	0	0	0	0	0	0	0	0	0	0	0	0	0	0	0	0	0	0	0	0
24374	ENSMUSG00000095945	0	0	0	0	0	0	0	0	0	0	0	0	0	0	0	0	0	0	0	0	0	0	0	0	0	0	0	0	0	0	0	0	0	0	0	0	0	0	0	0	0	0	0	0	0	0	0	0	0	0	0	0	0	0	0
24375	ENSMUSG00000094847	0	0	0	0	0	0	0	0	0	0	0	0	0	0	0	0	0	0	0	0	0	0	0	0	0	0	0	0	0	0	0	0	0	0	0	0	0	0	0	0	0	0	0	0	0	0	0	0	0	0	0	0	0	0	0
24376	ENSMUSG00000094148	0	0	0	0	0	0	0	0	0	0	0	0	0	0	0	0	0	0	0	0	0	0	0	0	0	0	0	0	0	0	0	0	0	0	0	0	0	0	0	0	0	0	0	0	0	0	0	0	0	0	0	0	0	0	0
24377	ENSMUSG00000096812	0	0	0	0	0	0	0	0	0	0	0	0	0	0	0	0	0	0	0	0	0	0	0	0	0	0	0	0	0	0	0	0	0	0	0	0	0	0	0	0	0	0	0	0	0	0	0	0	0	0	0	0	0	0	0
24378	ENSMUSG00000094129	0	0	0	0	0	0	0	0	0	0	0	0	0	0	0	0	0	0	0	0	0	0	0	0	0	0	0	0	0	0	0	0	0	0	0	0	0	0	0	0	0	0	0	0	0	0	0	0	0	0	0	0	0	0	0
24379	ENSMUSG00000095587	0	0	0	0	0	0	0	0	0	0	0	0	0	0	0	0	0	0	0	0	0	0	0	0	0	0	0	0	0	0	0	0	0	0	0	0	0	0	0	0	0	0	0	0	0	0	0	0	0	0	0	0	0	0	0
24380	ENSMUSG00000095182	0	0	0	0	0	0	0	0	0	0	0	0	0	0	0	0	0	0	0	0	0	0	0	0	0	0	0	0	0	0	0	0	0	0	0	0	0	0	0	0	0	0	0	0	0	0	0	0	0	0	0	0	0	0	0
24381	ENSMUSG00000094048	0	0	0	0	0	0	0	0	0	0	0	0	0	0	0	0	0	0	0	0	0	0	0	0	0	0	0	0	0	0	0	0	0	0	0	0	0	0	0	0	0	0	0	0	0	0	0	0	0	0	0	0	0	0	0
24382	ENSMUSG00000094442	0	0	0	0	0	0	0	0	0	0	0	0	0	0	0	0	0	0	0	0	0	0	0	0	0	0	0	0	0	0	0	0	0	0	0	0	0	0	0	0	0	0	0	0	0	0	0	0	0	0	0	0	0	0	0
24383	ENSMUSG00000096028	0	0	0	0	0	0	0	0	0	0	0	0	0	0	0	0	0	0	0	0	0	0	0	0	0	0	0	0	0	0	0	0	0	0	0	0	0	0	0	0	0	0	0	0	0	0	0	0	0	0	0	0	0	0	0
24384	ENSMUSG00000096136	0	0	0	0	0	0	0	0	0	0	0	0	0	0	0	0	0	0	0	0	0	0	0	0	0	0	0	0	0	0	0	0	0	0	0	0	0	0	0	0	0	0	0	0	0	0	0	0	0	0	0	0	0	0	0
24385	ENSMUSG00000094922	0	0	0	0	0	0	0	0	0	0	0	0	0	0	0	0	0	0	0	0	0	0	0	0	0	0	0	0	0	0	0	0	0	0	0	0	0	0	0	0	0	0	0	0	0	0	0	0	0	0	0	0	0	0	0
24386	ENSMUSG00000096565	0	0	0	0	0	0	0	0	0	0	0	0	0	0	0	0	0	0	0	0	0	0	0	0	0	0	0	0	0	0	0	0	0	0	0	0	0	0	0	0	0	0	0	0	0	0	0	0	0	0	0	0	0	0	0
24387	ENSMUSG00000096285	0	0	0	0	0	0	0	0	0	0	0	0	0	0	0	0	0	0	0	0	0	0	0	0	0	0	0	0	0	0	0	0	0	0	0	0	0	0	0	0	0	0	0	0	0	0	0	0	0	0	0	0	0	0	0
24388	ENSMUSG00000094753	0	0	0	0	0	0	0	0	0	0	0	0	0	0	0	0	0	0	0	0	0	0	0	0	0	0	0	0	0	0	0	0	0	0	0	0	0	0	0	0	0	0	0	0	0	0	0	0	0	0	0	0	0	0	0
24389	ENSMUSG00000094903	0	0	0	0	0	0	0	0	0	0	0	0	0	0	0	0	0	0	0	0	0	0	0	0	0	0	0	0	0	0	0	0	0	0	0	0	0	0	0	0	0	0	0	0	0	0	0	0	0	0	0	0	0	0	0
24390	ENSMUSG00000094554	0	0	0	0	0	0	0	0	0	0	0	0	0	0	0	0	0	0	0	0	0	0	0	0	0	0	0	0	0	0	0	0	0	0	0	0	0	0	0	0	0	0	0	0	0	0	0	0	0	0	0	0	0	0	0
24391	ENSMUSG00000095501	0	0	0	0	0	0	0	0	0	0	0	0	0	0	0	0	0	0	0	0	0	0	0	0	0	0	0	0	0	0	0	0	0	0	0	0	0	0	0	0	0	0	0	0	0	0	0	0	0	0	0	0	0	0	0
24392	ENSMUSG00000095511	0	0	0	0	0	0	0	0	0	0	0	0	0	0	0	0	0	0	0	0	0	0	0	0	0	0	0	0	0	0	0	0	0	0	0	0	0	0	0	0	0	0	0	0	0	0	0	0	0	0	0	0	0	0	0
24393	ENSMUSG00000094522	0	0	0	0	0	0	0	0	0	0	0	0	0	0	0	0	0	0	0	0	0	0	0	0	0	0	0	0	0	0	0	0	0	0	0	0	0	0	0	0	0	0	0	0	0	0	0	0	0	0	0	0	0	0	0
24394	ENSMUSG00000096359	0	0	0	0	0	0	0	0	0	0	0	0	0	0	0	0	0	0	0	0	0	0	0	0	0	0	0	0	0	0	0	0	0	0	0	0	0	0	0	0	0	0	0	0	0	0	0	0	0	0	0	0	0	0	0
24395	ENSMUSG00000094283	0	0	0	0	0	0	0	0	0	0	0	0	0	0	0	0	0	0	0	0	0	0	0	0	0	0	0	0	0	0	0	0	0	0	0	0	0	0	0	0	0	0	0	0	0	0	0	0	0	0	0	0	0	0	0
24396	ENSMUSG00000095220	0	0	0	0	0	0	0	0	0	0	0	0	0	0	0	0	0	0	0	0	0	0	0	0	0	0	0	0	0	0	0	0	0	0	0	0	0	0	0	0	0	0	0	0	0	0	0	0	0	0	0	0	0	0	0
24397	ENSMUSG00000094609	0	0	0	0	0	0	0	0	0	0	0	0	0	0	0	0	0	0	0	0	0	0	0	0	0	0	0	0	0	0	0	0	0	0	0	0	0	0	0	0	0	0	0	0	0	0	0	0	0	0	0	0	0	0	0
24398	ENSMUSG00000109575	0	0	0	0	0	0	0	0	0	0	0	0	0	0	0	0	0	0	0	0	0	0	0	0	0	0	0	0	0	0	0	0	0	0	0	0	0	0	0	0	0	0	0	0	0	0	0	0	0	0	0	0	0	0	0
24399	ENSMUSG00000093929	0	0	0	0	0	0	0	0	0	0	0	0	0	0	0	0	0	0	0	0	0	0	0	0	0	0	0	0	0	0	0	0	0	0	0	0	0	0	0	0	0	0	0	0	0	0	0	0	0	0	0	0	0	0	0
24400	ENSMUSG00000096019	0	0	0	0	0	0	0	0	0	0	0	0	0	0	0	0	0	0	0	0	0	0	0	0	0	0	0	0	0	0	0	0	0	0	0	0	0	0	0	0	0	0	0	0	0	0	0	0	0	0	0	0	0	0	0
24401	ENSMUSG00000094890	0	0	0	0	0	0	0	0	0	0	0	0	0	0	0	0	0	0	0	0	0	0	0	0	0	0	0	0	0	0	0	0	0	0	0	0	0	0	0	0	0	0	0	0	0	0	0	0	0	0	0	0	0	0	0
24402	ENSMUSG00000096431	0	0	0	0	0	0	0	0	1	0	0	0	0	0	0	0	0	0	0	0	0	0	0	0	0	0	0	0	0	0	0	0	0	0	0	0	0	0	0	0	0	0	1	0	0	0	0	0	0	0	0	0	0	0	0
24403	ENSMUSG00000096159	0	0	0	0	0	0	0	0	0	0	0	0	0	0	0	0	0	0	0	0	0	0	0	0	0	0	0	0	0	0	0	0	0	0	0	0	0	0	0	0	0	0	0	0	0	0	0	0	0	0	0	0	0	0	0
24404	ENSMUSG00000094581	0	0	0	0	0	0	0	0	1	0	0	0	0	0	0	0	0	0	0	0	0	0	0	0	0	0	0	0	0	0	0	0	0	0	0	0	0	0	0	0	0	0	1	0	0	0	0	0	0	0	0	0	0	0	0
24405	ENSMUSG00000094236	0	0	0	0	0	0	0	0	0	0	0	0	0	0	0	0	0	0	0	0	0	0	0	0	0	0	0	0	0	0	0	0	0	0	0	0	0	0	0	0	0	0	0	0	0	0	0	0	0	0	0	0	0	0	0
24406	ENSMUSG00000096248	0	0	0	0	0	0	0	0	0	0	0	0	0	0	0	0	0	0	0	0	0	0	0	0	0	0	0	0	0	0	0	0	0	0	0	0	0	0	0	0	0	0	0	0	0	0	0	0	0	0	0	0	0	0	0
24407	ENSMUSG00000094069	0	0	0	0	0	0	0	0	0	0	0	0	0	0	0	0	0	0	0	0	0	0	0	0	0	0	0	0	0	0	0	0	0	0	0	0	0	0	0	0	0	0	0	0	0	0	0	0	0	0	0	0	0	0	0
24408	ENSMUSG00000096148	0	0	0	0	0	0	0	0	0	0	0	0	0	0	0	0	0	0	0	0	0	0	0	0	0	0	0	0	0	0	0	0	0	0	0	0	0	0	0	0	0	0	0	0	0	0	0	0	0	0	0	0	0	0	0
24409	ENSMUSG00000094407	0	0	0	0	0	0	0	0	0	0	0	0	0	0	0	0	0	0	0	0	0	0	0	0	0	0	0	0	0	0	0	0	0	0	0	0	0	0	0	0	0	0	0	0	0	0	0	0	0	0	0	0	0	0	0
24410	ENSMUSG00000095734	0	0	0	0	0	0	0	0	0	0	0	0	0	0	0	0	0	0	0	0	0	0	0	0	0	0	0	0	0	0	0	0	0	0	0	0	0	0	0	0	0	0	0	0	0	0	0	0	0	0	0	0	0	0	0
24411	ENSMUSG00000094960	0	0	0	0	0	0	0	0	0	0	0	0	0	0	0	0	0	0	0	0	0	0	0	0	0	0	0	0	0	0	0	0	0	0	0	0	0	0	0	0	0	0	0	0	0	0	0	0	0	0	0	0	0	0	0
24412	ENSMUSG00000096231	0	0	0	0	0	0	0	0	0	0	0	0	0	0	0	0	0	0	0	0	0	0	0	0	0	0	0	0	0	0	0	0	0	0	0	0	0	0	0	0	0	0	0	0	0	0	0	0	0	0	0	0	0	0	0
24413	ENSMUSG00000096110	0	0	0	0	0	0	0	0	0	0	0	0	0	0	0	0	0	0	0	0	0	0	0	0	0	0	0	0	0	0	0	0	0	0	0	0	0	0	0	0	0	0	0	0	0	0	0	0	0	0	0	0	0	0	0
24414	ENSMUSG00000096502	0	0	0	0	0	0	0	0	0	0	0	0	0	0	0	0	0	0	0	0	0	0	0	0	0	0	0	0	0	0	0	0	0	0	0	0	0	0	0	0	0	0	0	0	0	0	0	0	0	0	0	0	0	0	0
24415	ENSMUSG00000096082	0	0	0	0	0	0	0	0	0	0	0	0	0	0	0	0	0	0	0	0	0	0	0	0	0	0	0	0	0	0	0	0	0	0	0	0	0	0	0	0	0	0	0	0	0	0	0	0	0	0	0	0	0	0	0
24416	ENSMUSG00000095060	0	0	0	0	0	0	0	0	0	0	0	0	0	0	0	0	0	0	0	0	0	0	0	0	0	0	0	0	0	0	0	0	0	0	0	0	0	0	0	0	0	0	0	0	0	0	0	0	0	0	0	0	0	0	0
24417	ENSMUSG00000094150	0	0	0	0	0	0	0	0	0	0	0	0	0	0	0	0	0	0	0	0	0	0	0	0	0	0	0	0	0	0	0	0	0	0	0	0	0	0	0	0	0	0	0	0	0	0	0	0	0	0	0	0	0	0	0
24418	ENSMUSG00000096677	0	0	0	0	0	0	0	0	0	0	0	0	0	0	0	0	0	0	0	0	0	0	0	0	0	0	0	0	0	0	0	0	0	0	0	0	0	0	0	0	0	0	0	0	0	0	0	0	0	0	0	0	0	0	0
24419	ENSMUSG00000096057	0	0	0	0	0	0	0	0	0	0	0	0	0	0	0	0	0	0	0	0	0	0	0	0	0	0	0	0	0	0	0	0	0	0	0	0	0	0	0	0	0	0	0	0	0	0	0	0	0	0	0	0	0	0	0
24420	ENSMUSG00000096305	0	0	0	0	0	0	0	0	0	0	0	0	0	0	0	0	0	0	0	0	0	0	0	0	0	0	0	0	0	0	0	0	0	0	0	0	0	0	0	0	0	0	0	0	0	0	0	0	0	0	0	0	0	0	0
24421	ENSMUSG00000095389	0	0	0	0	0	0	0	0	0	0	0	0	0	0	0	0	0	0	0	0	0	0	0	0	0	0	0	0	0	0	0	0	0	0	0	0	0	0	0	0	0	0	0	0	0	0	0	0	0	0	0	0	0	0	0
24422	ENSMUSG00000096095	0	0	0	0	0	0	0	0	0	0	0	0	0	0	0	0	0	0	0	0	0	0	0	0	0	0	0	0	0	0	0	0	0	0	0	0	0	0	0	0	0	0	0	0	0	0	0	0	0	0	0	0	0	0	0
24423	ENSMUSG00000095155	0	0	0	0	0	0	0	0	0	0	0	0	0	0	0	0	0	0	0	0	0	0	0	0	0	0	0	0	0	0	0	0	0	0	0	0	0	0	0	0	0	0	0	0	0	0	0	0	0	0	0	0	0	0	0
24424	ENSMUSG00000096660	0	0	0	0	0	0	0	0	0	0	0	0	0	0	0	0	0	0	0	0	0	0	0	0	0	0	0	0	0	0	0	0	0	0	0	0	0	0	0	0	0	0	0	0	0	0	0	0	0	0	0	0	0	0	0
24425	ENSMUSG00000095542	0	0	0	0	0	0	0	0	0	0	0	0	0	0	0	0	0	0	0	0	0	0	0	0	0	0	0	0	0	0	0	0	0	0	0	0	0	0	0	0	0	0	0	0	0	0	0	0	0	0	0	0	0	0	0
24426	ENSMUSG00000094994	0	0	0	0	0	0	0	0	0	0	0	0	0	0	0	0	0	0	0	0	0	0	0	0	0	0	0	0	0	0	0	0	0	0	0	0	0	0	0	0	0	0	0	0	0	0	0	0	0	0	0	0	0	0	0
24427	ENSMUSG00000094923	0	0	0	0	0	0	0	0	0	0	0	0	0	0	0	0	0	0	0	0	0	0	0	0	0	0	0	0	0	0	0	0	0	0	0	0	0	0	0	0	0	0	0	0	0	0	0	0	0	0	0	0	0	0	0
24428	ENSMUSG00000096070	0	0	0	0	0	0	0	0	0	0	0	0	0	0	0	0	0	0	0	0	0	0	0	0	0	0	0	0	0	0	0	0	0	0	0	0	0	0	0	0	0	0	0	0	0	0	0	0	0	0	0	0	0	0	0
24429	ENSMUSG00000096017	0	0	0	0	0	0	0	0	0	0	0	0	0	0	0	0	0	0	0	0	0	0	0	0	0	0	0	0	0	0	0	0	0	0	0	0	0	0	0	0	0	0	0	0	0	0	0	0	0	0	0	0	0	0	0
24430	ENSMUSG00000096865	0	0	0	0	0	0	0	0	0	0	0	0	0	0	0	0	0	0	0	0	0	0	0	0	0	0	0	0	0	0	0	0	0	0	0	0	0	0	0	0	0	0	0	0	0	0	0	0	0	0	0	0	0	0	0
24431	ENSMUSG00000094837	0	0	0	0	0	0	0	0	0	0	0	0	0	0	0	0	0	0	0	0	0	0	0	0	0	0	0	0	0	0	0	0	0	0	0	0	0	0	0	0	0	0	0	0	0	0	0	0	0	0	0	0	0	0	0
24432	ENSMUSG00000094109	0	0	0	0	0	0	0	0	0	0	0	0	0	0	0	0	0	0	0	0	0	0	0	0	0	0	0	0	0	0	0	0	0	0	0	0	0	0	0	0	0	0	0	0	0	0	0	0	0	0	0	0	0	0	0
24433	ENSMUSG00000094218	0	0	0	0	0	0	0	0	0	0	0	0	0	0	0	0	0	0	0	0	0	0	0	0	0	0	0	0	0	0	0	0	0	0	0	0	0	0	0	0	0	0	0	0	0	0	0	0	0	0	0	0	0	0	0
24434	ENSMUSG00000096302	0	0	0	0	0	0	0	0	0	0	0	0	0	0	0	0	0	0	0	0	0	0	0	0	0	0	0	0	0	0	0	0	0	0	0	0	0	0	0	0	0	0	0	0	0	0	0	0	0	0	0	0	0	0	0
24435	ENSMUSG00000095100	0	0	0	0	0	0	0	0	0	0	0	0	0	0	0	0	0	0	0	0	0	0	0	0	0	0	0	0	0	0	0	0	0	0	0	0	0	0	0	0	0	0	0	0	0	0	0	0	0	0	0	0	0	0	0
24436	ENSMUSG00000095045	0	0	0	0	0	0	0	0	0	0	0	0	0	0	0	0	0	0	0	0	0	0	0	0	0	0	0	0	0	0	0	0	0	0	0	0	0	0	0	0	0	0	0	0	0	0	0	0	0	0	0	0	0	0	0
24437	ENSMUSG00000095479	0	0	0	0	0	0	0	0	0	0	0	0	0	0	0	0	0	0	0	0	0	0	0	0	0	0	0	0	0	0	0	0	0	0	0	0	0	0	0	0	0	0	0	0	0	0	0	0	0	0	0	0	0	0	0
24438	ENSMUSG00000094060	0	0	0	0	0	0	0	0	0	0	0	0	0	0	0	0	0	0	0	0	0	0	0	0	0	0	0	0	0	0	0	0	0	0	0	0	0	0	0	0	0	0	0	0	0	0	0	0	0	0	0	0	0	0	0
24439	ENSMUSG00000093869	0	0	0	0	0	0	0	0	0	0	0	0	0	0	0	0	0	0	0	0	0	0	0	0	0	0	0	0	0	0	0	0	0	0	0	0	0	0	0	0	0	0	0	0	0	0	0	0	0	0	0	0	0	0	0
24440	ENSMUSG00000094831	0	0	0	0	0	0	0	0	0	0	0	0	0	0	0	0	0	0	0	0	0	0	0	0	0	0	0	0	0	0	0	0	0	0	0	0	0	0	0	0	0	0	0	0	0	0	0	0	0	0	0	0	0	0	0
24441	ENSMUSG00000095639	0	0	0	0	0	0	0	0	0	0	0	0	0	0	0	0	0	0	0	0	0	0	0	0	0	0	0	0	0	0	0	0	0	0	0	0	0	0	0	0	0	0	0	0	0	0	0	0	0	0	0	0	0	0	0
24442	ENSMUSG00000095618	0	0	0	0	0	0	0	0	0	0	0	0	0	0	0	0	0	0	0	0	0	0	0	0	0	0	0	0	0	0	0	0	0	0	0	0	0	0	0	0	0	0	0	0	0	0	0	0	0	0	0	0	0	0	0
24443	ENSMUSG00000094997	0	0	0	0	0	0	0	0	0	0	0	0	0	0	0	0	0	0	0	0	0	0	0	0	0	0	0	0	0	0	0	0	0	0	0	0	0	0	0	0	0	0	0	0	0	0	0	0	0	0	0	0	0	0	0
24444	ENSMUSG00000096845	0	0	0	0	0	0	0	0	0	0	0	0	0	0	0	0	0	0	0	0	0	0	0	0	0	0	0	0	0	0	0	0	0	0	0	0	0	0	0	0	0	0	0	0	0	0	0	0	0	0	0	0	0	0	0
24445	ENSMUSG00000095349	0	0	0	0	0	0	0	0	0	0	0	0	0	0	0	0	0	0	0	0	0	0	0	0	0	0	0	0	0	0	0	0	0	0	0	0	0	0	0	0	0	0	0	0	0	0	0	0	0	0	0	0	0	0	0
24446	ENSMUSG00000096868	0	0	0	0	0	0	0	0	0	0	0	0	0	0	0	0	0	0	0	0	0	0	0	0	0	0	0	0	0	0	0	0	0	0	0	0	0	0	0	0	0	0	0	0	0	0	0	0	0	0	0	0	0	0	0
24447	ENSMUSG00000096604	0	0	0	0	0	0	0	0	0	0	0	0	0	0	0	0	0	0	0	0	0	0	0	0	0	0	0	0	0	0	0	0	0	0	0	0	0	0	0	0	0	0	0	0	0	0	0	0	0	0	0	0	0	0	0
24448	ENSMUSG00000093802	0	0	0	0	0	0	0	0	0	0	0	0	0	0	0	0	0	0	0	0	0	0	0	0	0	0	0	0	0	0	0	0	0	0	0	0	0	0	0	0	0	0	0	0	0	0	0	0	0	0	0	0	0	0	0
24449	ENSMUSG00000096462	0	0	0	0	0	0	0	0	0	0	0	0	0	0	0	0	0	0	0	0	0	0	0	0	0	0	0	0	0	0	0	0	0	0	0	0	0	0	0	0	0	0	0	0	0	0	0	0	0	0	0	0	0	0	0
24450	ENSMUSG00000094287	0	0	0	0	0	0	0	0	0	0	0	0	0	0	0	0	0	0	0	0	0	0	0	0	0	0	0	0	0	0	0	0	0	0	0	0	0	0	0	0	0	0	0	0	0	0	0	0	0	0	0	0	0	0	0
24451	ENSMUSG00000093974	0	0	0	0	0	0	0	0	0	0	0	0	0	0	0	0	0	0	0	0	0	0	0	0	0	0	0	0	0	0	0	0	0	0	0	0	0	0	0	0	0	0	0	0	0	0	0	0	0	0	0	0	0	0	0
24452	ENSMUSG00000095641	0	0	0	0	0	0	0	0	0	0	0	0	0	0	0	0	0	0	0	0	0	0	0	0	0	0	0	0	0	0	0	0	0	0	0	0	0	0	0	0	0	0	0	0	0	0	0	0	0	0	0	0	0	0	0
24453	ENSMUSG00000095374	0	0	0	0	0	0	0	0	0	0	0	0	0	0	0	0	0	0	0	0	0	0	0	0	0	0	0	0	0	0	0	0	0	0	0	0	0	0	0	0	0	0	0	0	0	0	0	0	0	0	0	0	0	0	0
24454	ENSMUSG00000094987	0	0	0	0	0	0	0	0	0	0	0	0	0	0	0	0	0	0	0	0	0	0	0	0	0	0	0	0	0	0	0	0	0	0	0	0	0	0	0	0	0	0	0	0	0	0	0	0	0	0	0	0	0	0	0
24455	ENSMUSG00000094389	0	0	0	0	0	0	0	0	0	0	0	0	0	0	0	0	0	0	0	0	0	0	0	0	0	0	0	0	0	0	0	0	0	0	0	0	0	0	0	0	0	0	0	0	0	0	0	0	0	0	0	0	0	0	0
24456	ENSMUSG00000094573	0	0	0	0	0	0	0	0	0	0	0	0	0	0	0	0	0	0	0	0	0	0	0	0	0	0	0	0	0	0	0	0	0	0	0	0	0	0	0	0	0	0	0	0	0	0	0	0	0	0	0	0	0	0	0
24457	ENSMUSG00000096759	0	0	0	0	0	0	0	0	0	0	0	0	0	0	0	0	0	0	0	0	0	0	0	0	0	0	0	0	0	0	0	0	0	0	0	0	0	0	0	0	0	0	0	0	0	0	0	0	0	0	0	0	0	0	0
24458	ENSMUSG00000095458	0	0	0	0	0	0	0	0	0	0	0	0	0	0	0	0	0	0	0	0	0	0	0	0	0	0	0	0	0	0	0	0	0	0	0	0	0	0	0	0	0	0	0	0	0	0	0	0	0	0	0	0	0	0	0
24459	ENSMUSG00000096313	0	0	0	0	0	0	0	0	0	0	0	0	0	0	0	0	0	0	0	0	0	0	0	0	0	0	0	0	0	0	0	0	0	0	0	0	0	0	0	0	0	0	0	0	0	0	0	0	0	0	0	0	0	0	0
24460	ENSMUSG00000096190	0	0	0	0	0	0	0	0	0	0	0	0	0	0	0	0	0	0	0	0	0	0	0	0	0	0	0	0	0	0	0	0	0	0	0	0	0	0	0	0	0	0	0	0	0	0	0	0	0	0	0	0	0	0	0
24461	ENSMUSG00000094039	0	0	0	0	0	0	0	0	0	0	0	0	0	0	0	0	0	0	0	0	0	0	0	0	0	0	0	0	0	0	0	0	0	0	0	0	0	0	0	0	0	0	0	0	0	0	0	0	0	0	0	0	0	0	0
24462	ENSMUSG00000093971	0	0	0	0	0	0	0	0	0	0	0	0	0	0	0	0	0	0	0	0	0	0	0	0	0	0	0	0	0	0	0	0	0	0	0	0	0	0	0	0	0	0	0	0	0	0	0	0	0	0	0	0	0	0	0
24463	ENSMUSG00000094599	0	0	0	0	0	0	0	0	0	0	0	0	0	0	0	0	0	0	0	0	0	0	0	0	0	0	0	0	0	0	0	0	0	0	0	0	0	0	0	0	0	0	0	0	0	0	0	0	0	0	0	0	0	0	0
24464	ENSMUSG00000096475	0	0	0	0	0	0	0	0	0	0	0	0	0	0	0	0	0	0	0	0	0	0	0	0	0	0	0	0	0	0	0	0	0	0	0	0	0	0	0	0	0	0	0	0	0	0	0	0	0	0	0	0	0	0	0
24465	ENSMUSG00000096634	0	0	0	0	0	0	0	0	0	0	0	0	0	0	0	0	0	0	0	0	0	0	0	0	0	0	0	0	0	0	0	0	0	0	0	0	0	0	0	0	0	0	0	0	0	0	0	0	0	0	0	0	0	0	0
24466	ENSMUSG00000094642	0	0	0	0	0	0	0	0	0	0	0	0	0	0	0	0	0	0	0	0	0	0	0	0	0	0	0	0	0	0	0	0	0	0	0	0	0	0	0	0	0	0	0	0	0	0	0	0	0	0	0	0	0	0	0
24467	ENSMUSG00000095691	0	0	0	0	0	0	0	0	0	0	0	0	0	0	0	0	0	0	0	0	0	0	0	0	0	0	0	0	0	0	0	0	0	0	0	0	0	0	0	0	0	0	0	0	0	0	0	0	0	0	0	0	0	0	0
24468	ENSMUSG00000094274	0	0	0	0	0	0	0	0	0	0	0	0	0	0	0	0	0	0	0	0	0	0	0	0	0	0	0	0	0	0	0	0	0	0	0	0	0	0	0	0	0	0	0	0	0	0	0	0	0	0	0	0	0	0	0
24469	ENSMUSG00000077772	0	0	0	0	0	0	0	0	0	0	0	0	0	0	0	0	0	0	0	0	0	0	0	0	0	0	0	0	0	0	0	0	0	0	0	0	0	0	0	0	0	0	0	0	0	0	0	0	0	0	0	0	0	0	0
24470	ENSMUSG00000000948	23	37	35	44	26	23	27	31	20	34	32	25	9	22	43	28	31	29	19	30	14	28	29	50	14	24	20	19	17	28	23	20	15	22	39	0	21	14	17	31	4	37	20	13	7	25	8	27	18	44	29	13	14	42	11
24471	ENSMUSG00000077191	0	0	0	0	0	0	0	0	0	0	0	0	0	0	0	0	0	0	0	0	0	0	0	0	0	0	0	0	0	0	0	0	0	0	0	0	0	0	0	0	0	0	0	0	0	0	0	0	0	0	0	0	0	0	0
24472	ENSMUSG00000089375	0	0	0	0	0	0	0	0	0	0	0	0	0	0	0	0	0	0	0	0	0	0	0	0	0	0	0	0	0	0	0	0	0	0	0	0	0	0	0	0	0	0	0	0	0	0	0	0	0	0	0	0	0	0	0
24473	ENSMUSG00000102252	40	75	74	102	70	60	70	74	61	76	56	68	83	52	106	91	94	70	50	103	91	73	109	63	38	121	29	71	52	77	77	73	53	55	87	0	56	63	62	114	27	64	61	77	33	98	33	79	78	81	90	74	39	70	81
24474	ENSMUSG00000102627	0	0	0	0	0	0	0	0	0	0	0	0	0	0	0	0	0	0	0	0	0	0	0	0	0	0	0	0	0	0	0	0	0	0	0	0	0	0	0	0	0	0	0	0	0	0	0	0	0	0	0	0	0	0	0
24475	ENSMUSG00000108937	0	0	1	0	0	0	0	0	0	0	0	0	1	0	0	0	0	0	0	0	0	0	0	0	1	0	0	0	1	0	0	0	0	0	0	0	0	0	0	0	0	0	0	0	1	0	0	0	0	0	0	0	1	0	0
24476	ENSMUSG00000047370	221	313	220	316	232	237	208	317	257	318	183	240	341	224	346	263	315	180	198	280	285	223	263	180	322	258	315	272	211	246	205	228	222	238	287	0	305	212	243	364	364	199	257	326	347	250	365	312	306	287	237	250	322	290	256
24477	ENSMUSG00000109451	0	0	0	0	0	0	0	0	0	0	0	0	0	0	0	0	0	0	0	0	0	0	0	0	0	0	0	0	0	0	0	0	0	0	0	0	0	0	0	0	0	0	0	0	0	0	0	0	0	0	0	0	0	0	0
24478	ENSMUSG00000109220	0	0	0	0	0	0	0	0	0	0	0	0	0	0	0	0	0	0	0	0	0	0	0	0	0	0	0	0	0	0	0	0	0	0	0	0	0	0	0	0	0	0	0	0	0	0	0	0	0	0	0	0	0	0	0
24479	ENSMUSG00000109447	0	0	0	0	0	0	0	0	0	0	0	0	0	0	0	0	0	0	0	0	0	0	0	0	0	0	0	0	0	0	0	0	0	0	0	0	0	0	0	0	0	0	0	0	0	0	0	0	0	0	0	0	0	0	0
24480	ENSMUSG00000109222	22	82	114	160	95	89	45	79	21	108	70	62	76	130	165	143	102	74	59	117	92	111	136	89	105	96	96	92	133	100	119	59	131	26	150	0	61	57	24	152	89	74	21	62	95	85	97	100	83	134	109	30	110	88	30
24481	ENSMUSG00000109533	0	0	0	0	0	0	0	0	0	0	0	0	0	0	0	0	0	0	0	0	0	0	0	0	0	0	0	0	0	0	0	0	0	0	0	0	0	0	0	0	0	0	0	0	0	0	0	0	0	0	0	0	0	0	0
24482	ENSMUSG00000109121	0	0	0	0	0	0	0	0	0	0	0	0	0	0	0	0	0	0	0	0	0	0	0	0	0	0	0	0	0	0	0	0	0	0	0	0	0	0	0	0	0	0	0	0	0	0	0	0	0	0	0	0	0	0	0
24483	ENSMUSG00000108867	0	0	0	0	0	0	0	0	0	0	0	0	0	0	0	0	0	0	0	0	0	0	0	0	0	0	0	0	0	0	0	0	0	0	0	0	0	0	0	0	0	0	0	0	0	0	0	0	0	0	0	0	0	0	0
24484	ENSMUSG00000068151	0	0	0	0	0	0	0	0	0	0	0	0	0	0	0	0	0	0	0	0	0	0	0	0	0	0	0	0	0	0	0	0	0	0	0	0	0	0	0	1	0	0	0	0	0	0	0	0	0	0	0	0	0	0	0
24485	ENSMUSG00000108917	0	0	0	0	0	0	0	0	0	0	0	0	0	0	0	0	0	0	0	0	0	0	0	0	0	0	0	0	0	0	0	0	0	0	0	0	0	0	0	0	0	0	0	0	0	0	0	0	0	0	0	0	0	0	0
24486	ENSMUSG00000109006	0	0	0	0	0	0	2	0	0	0	0	0	0	0	0	0	0	0	3	0	0	0	0	0	0	0	0	0	0	0	0	0	0	0	0	0	0	0	0	0	0	0	0	0	0	0	0	0	0	0	0	0	0	0	0
24487	ENSMUSG00000059585	20	17	16	16	12	12	21	16	17	20	27	26	15	8	20	8	15	17	19	14	10	15	23	12	18	10	15	29	10	17	14	14	18	17	24	0	20	13	21	17	17	8	17	13	18	21	16	25	24	25	13	26	22	20	23
24488	ENSMUSG00000093101	0	0	0	0	0	0	0	0	0	0	0	0	0	0	0	0	0	0	0	0	0	0	0	0	0	0	0	0	0	0	0	0	0	0	0	0	0	0	0	0	0	0	0	0	0	0	0	0	0	0	0	0	0	0	0
24489	ENSMUSG00000096076	0	0	0	0	0	0	0	0	0	0	0	0	0	0	0	0	0	0	0	0	0	0	0	0	0	0	0	0	0	0	0	0	0	0	0	0	0	1	0	0	0	0	0	0	0	0	0	0	0	0	0	0	0	0	0
24490	ENSMUSG00000092847	0	0	0	0	0	0	0	0	0	0	0	0	0	0	0	0	0	0	0	0	0	0	0	0	0	0	0	0	0	0	0	0	0	0	0	0	0	0	0	0	0	0	0	0	0	0	0	0	0	0	0	0	0	0	0
24491	ENSMUSG00000096893	0	0	0	0	0	0	0	0	0	0	0	0	0	0	0	0	0	0	0	0	0	0	0	0	0	0	0	0	0	0	0	0	0	0	0	0	0	0	0	0	0	0	0	0	0	0	0	0	0	0	0	0	0	0	0
24492	ENSMUSG00000109394	0	0	5	0	0	1	0	0	1	0	2	2	0	0	1	0	0	0	2	1	0	7	0	0	0	1	3	2	0	0	6	2	0	0	1	0	0	1	2	1	0	1	1	3	0	0	1	0	0	0	1	1	1	1	1
24493	ENSMUSG00000095010	0	0	0	0	0	0	0	0	0	0	0	0	0	0	0	0	0	0	0	0	0	0	0	0	0	0	0	0	0	0	0	0	0	0	0	0	0	0	0	0	0	0	0	0	0	0	0	0	0	0	0	0	0	0	0
24494	ENSMUSG00000093019	0	0	0	0	0	0	0	0	0	0	0	0	0	0	0	0	0	0	0	0	0	0	0	0	0	0	0	0	0	0	0	0	0	0	0	0	0	0	0	0	0	0	0	0	0	0	0	0	0	0	0	0	0	0	0
24495	ENSMUSG00000095292	0	0	0	0	0	0	0	0	0	0	0	0	0	0	0	0	0	0	0	0	0	0	0	0	0	0	0	0	0	0	0	0	0	0	0	0	0	0	0	0	0	0	0	0	0	0	0	0	0	0	0	0	0	0	0
24496	ENSMUSG00000092997	0	0	0	0	0	0	0	0	0	0	0	0	0	0	0	0	0	0	0	0	0	0	0	0	0	0	0	0	0	0	0	0	0	0	0	0	0	0	0	0	0	0	0	0	0	0	0	0	0	0	0	0	0	0	0
24497	ENSMUSG00000077869	0	0	0	0	0	0	0	0	0	0	0	0	0	0	0	0	0	0	0	0	0	0	0	0	0	0	0	0	0	0	0	0	0	0	0	0	0	0	0	0	0	0	0	0	0	0	0	0	0	0	0	0	0	0	0
24498	ENSMUSG00000094173	0	0	0	0	0	0	0	0	0	0	0	0	0	0	0	0	0	0	0	0	0	0	0	0	0	0	0	0	0	0	0	0	0	0	0	0	0	0	0	0	0	0	0	0	0	0	0	0	0	0	0	0	0	0	0
24499	ENSMUSG00000096189	0	0	0	0	0	0	0	0	0	0	0	0	0	0	0	0	0	0	0	0	0	0	0	0	0	0	0	0	0	0	0	0	0	0	0	0	0	0	0	0	0	0	0	0	0	0	0	0	0	0	0	0	0	0	0
24500	ENSMUSG00000093170	0	0	0	0	0	0	0	0	0	0	0	0	0	0	0	0	0	0	0	0	0	0	0	0	0	0	0	0	0	0	0	0	0	0	0	0	0	0	0	0	0	0	0	0	0	0	0	0	0	0	0	0	0	0	0
24501	ENSMUSG00000092921	0	0	0	0	0	0	0	0	0	0	0	0	0	0	0	0	0	0	0	0	0	0	0	0	0	0	0	0	0	0	0	0	0	0	0	0	0	0	0	0	0	0	0	0	0	0	0	0	0	0	0	0	0	0	0
24502	ENSMUSG00000077107	0	0	0	0	0	0	0	0	0	0	0	0	0	0	0	0	0	0	0	0	0	0	1	0	0	0	0	0	0	0	0	0	0	0	0	0	0	0	0	0	0	0	0	0	0	0	0	0	0	0	0	0	0	0	0
24503	ENSMUSG00000065568	0	0	0	0	0	0	0	0	0	0	0	0	0	0	0	0	0	0	0	0	0	0	0	0	0	0	0	0	0	0	0	0	0	0	0	0	0	1	0	0	0	0	0	0	0	0	0	0	0	0	0	0	0	0	0
24504	ENSMUSG00000109465	1	0	0	0	0	0	0	0	0	0	0	0	0	0	0	0	0	0	0	0	0	0	0	0	0	0	0	0	0	0	0	0	0	0	0	0	0	1	0	0	0	0	0	0	0	0	0	0	0	0	0	0	0	0	0
24505	ENSMUSG00000109321	2	0	5	1	2	2	1	0	0	0	3	1	0	1	0	1	0	0	0	0	0	7	0	0	0	0	2	0	0	2	7	1	0	1	0	0	0	2	0	0	0	0	0	0	1	0	0	0	0	0	1	1	0	0	3
24506	ENSMUSG00000109178	0	0	2	0	0	0	0	0	0	0	1	0	0	0	0	0	0	0	0	0	0	0	0	0	0	0	0	0	0	0	1	0	0	0	0	0	0	0	1	0	0	0	0	0	0	0	0	0	0	0	0	0	0	0	0
