## Supplementary Table 5 for "SF3B1 promotes tumor malignancy through splicing-independent activation of HIF1α" (part 5 of 10)

### Sheet: counts_be.csv (continued)
	Geneid	sorted_reads/KPC251_48h_Hx_L003.bam	sorted_reads/KPC293_48h_Hx_L004.bam	sorted_reads/KPCS677_Nx_L004.bam	sorted_reads/KPCS398_Nx_L005.bam	sorted_reads/KPCS677_48h_Hx_L003.bam	sorted_reads/KPCS677_48h_Hx_L004.bam	sorted_reads/KPCS530_Nx_L005.bam	sorted_reads/KPC293_48h_Hx_L005.bam	sorted_reads/KPC251_48h_Hx_L005.bam	sorted_reads/KPC293_Nx_L005.bam	sorted_reads/KPCS530_Nx_L004.bam	sorted_reads/KPC5S30_Nx_L003.bam	sorted_reads/KPC571_48h_Hx_L005.bam	sorted_reads/KPC625_Nx_L005.bam	sorted_reads/KPCS398_Nx_L003.bam	sorted_reads/KPCS398_48h_Hx_L004.bam	sorted_reads/KPC293_Nx_L003.bam	sorted_reads/KPCS520_48h_Hx_L004.bam	sorted_reads/KPCS530_48h_Hx_L004.bam	sorted_reads/KPCS520_Nx_L003.bam	sorted_reads/KPC625_48h_Hx_L005.bam	sorted_reads/KPCS677_Nx_L003.bam	sorted_reads/KPCS398_48h_Hx_L003.bam	sorted_reads/KPCS520_48h_Hx_L005.bam	sorted_reads/KPC305_48h_Hx_L005.bam	sorted_reads/KPC625_48h_Hx_L004.bam	sorted_reads/KPC305_48h_Hx_L004.bam	sorted_reads/KPC571_Nx_L003.bam	sorted_reads/KPC625_Nx_L003.bam	sorted_reads/KPCS677_48h_Hx_L005.bam	sorted_reads/KPCS677_Nx_L005.bam	sorted_reads/KPCS530_48h_Hx_L005.bam	sorted_reads/KPC625_Nx_L004.bam	sorted_reads/KPC251_48h_Hx_L004.bam	sorted_reads/KPCS520_Nx_L005.bam	sorted_reads/KPC571_Nx_L004.bam	sorted_reads/KPC571_48h_Hx_L003.bam	sorted_reads/KPCS530_48h_Hx_L003.bam	sorted_reads/KPC251_Nx_L004.bam	sorted_reads/KPCS398_Nx_L004.bam	sorted_reads/KPC305_Nx_L004.bam	sorted_reads/KPCS520_48h_Hx_L003.bam	sorted_reads/test.bam	sorted_reads/KPC571_48h_Hx_L004.bam	sorted_reads/KPC305_Nx_L005.bam	sorted_reads/KPC625_48h_Hx_L003.bam	sorted_reads/KPC305_Nx_L003.bam	sorted_reads/KPC293_Nx_L004.bam	sorted_reads/KPC571_Nx_L005.bam	sorted_reads/KPCS520_Nx_L004.bam	sorted_reads/KPCS398_48h_Hx_L005.bam	sorted_reads/KPC251_Nx_L005.bam	sorted_reads/KPC305_48h_Hx_L003.bam	sorted_reads/KPC293_48h_Hx_L003.bam	sorted_reads/KPC251_Nx_L003.bam
24507	ENSMUSG00000093187	0	0	0	0	0	0	0	0	0	0	0	0	0	0	0	0	0	0	0	0	0	0	0	0	0	0	0	0	0	0	0	0	0	0	0	0	0	1	0	0	0	0	0	0	0	0	0	0	0	0	0	0	0	0	0
24508	ENSMUSG00000092850	0	0	0	0	0	0	0	0	0	0	0	0	0	0	0	0	0	0	0	0	0	0	0	0	0	0	0	0	0	0	0	0	0	0	0	0	0	0	0	0	0	0	0	0	0	0	0	0	0	0	0	0	0	0	0
24509	ENSMUSG00000077194	0	0	0	0	0	0	0	0	0	0	0	0	0	0	0	0	0	0	0	0	0	0	0	0	0	0	0	0	0	0	0	0	0	0	0	0	0	0	0	0	0	0	0	0	0	0	0	0	0	0	0	0	0	0	0
24510	ENSMUSG00000093108	0	0	0	0	0	0	0	0	0	0	0	0	0	0	0	0	0	0	0	0	0	0	0	0	0	0	0	0	0	0	0	0	0	0	0	0	0	0	0	0	0	0	0	0	0	0	0	0	0	0	0	0	0	0	0
24511	ENSMUSG00000094304	0	0	0	0	0	0	0	0	0	0	0	0	0	0	0	0	0	0	0	0	0	0	0	0	0	0	0	0	0	0	0	0	0	0	0	0	0	0	0	0	0	0	0	0	0	0	0	0	0	0	0	0	0	0	0
24512	ENSMUSG00000095154	0	0	0	0	0	0	0	0	0	0	0	0	0	0	0	0	0	0	0	0	0	0	0	0	0	0	0	0	0	0	0	0	0	0	0	0	0	0	0	0	0	0	0	0	0	0	0	0	0	0	0	0	0	0	0
24513	ENSMUSG00000045813	0	0	1	0	0	0	2	0	0	0	1	0	0	0	0	0	0	0	1	0	0	0	0	0	0	0	0	0	0	0	2	1	1	0	0	0	0	2	0	0	0	0	0	0	0	0	0	0	0	0	1	0	0	0	0
24514	ENSMUSG00000108986	0	0	0	0	0	0	0	0	0	0	0	0	0	0	0	0	0	0	0	0	0	0	0	0	0	0	0	0	0	0	0	0	0	0	0	0	0	0	0	0	0	0	0	0	0	0	0	0	0	0	0	0	0	0	0
24515	ENSMUSG00000033585	6	54	25	23	31	27	5	50	5	31	4	9	0	0	19	26	27	7	4	2	2	33	29	6	13	2	10	0	1	27	29	2	0	8	10	0	0	4	11	14	12	5	5	0	9	9	7	34	0	9	34	7	15	50	9
24516	ENSMUSG00000056972	0	0	194	0	26	35	0	0	0	0	0	0	0	0	0	0	1	0	1	0	0	183	0	0	1	0	0	0	0	36	177	1	0	1	0	0	0	1	1	0	0	0	0	0	0	0	0	1	0	0	0	1	0	0	0
24517	ENSMUSG00000070527	5	7	14	9	17	15	11	7	14	4	5	3	8	0	9	16	8	18	4	17	8	12	7	14	21	10	24	8	0	20	17	3	0	14	21	0	7	6	8	10	7	8	14	7	12	8	8	9	6	17	11	3	22	10	7
24518	ENSMUSG00000070526	5	2	3	3	5	0	2	5	1	3	1	1	0	0	2	3	6	0	1	4	1	2	4	3	4	0	3	1	0	1	4	2	0	2	0	0	0	0	3	3	3	0	1	0	2	0	2	1	1	2	6	2	3	6	5
24519	ENSMUSG00000072460	104	122	134	130	91	90	162	91	92	160	144	142	122	117	135	90	166	69	136	172	108	110	92	100	122	86	135	192	140	92	111	142	144	97	145	0	112	149	149	135	140	68	92	108	141	85	172	159	200	162	99	166	121	118	155
24520	ENSMUSG00000108928	0	0	0	4	0	0	0	0	0	0	1	1	0	0	0	0	1	0	1	0	0	0	0	0	0	0	0	0	0	0	0	3	1	0	1	0	0	2	0	0	0	0	0	0	0	0	0	0	0	0	3	0	0	0	0
24521	ENSMUSG00000077683	1	0	0	0	0	0	0	0	0	0	0	0	0	0	0	0	0	0	0	0	0	0	0	0	0	0	0	0	0	0	0	0	0	0	0	0	0	0	0	0	0	0	0	0	0	0	0	0	0	0	0	0	0	0	0
24522	ENSMUSG00000109204	0	0	0	0	0	0	0	0	0	0	0	0	0	0	0	0	0	0	0	0	0	0	0	0	0	0	0	0	0	0	0	0	0	0	0	0	0	0	0	0	0	0	0	0	0	0	0	0	0	0	0	0	0	0	0
24523	ENSMUSG00000109344	0	0	0	0	0	0	0	0	0	0	0	0	0	0	0	0	0	0	0	0	0	0	0	0	0	0	0	0	0	0	0	0	0	0	0	0	0	0	0	0	0	0	0	0	0	0	0	0	0	0	0	0	0	0	0
24524	ENSMUSG00000109289	0	0	0	0	0	0	0	0	0	0	0	0	0	0	0	0	0	0	0	0	0	0	0	0	0	0	0	0	0	0	0	0	0	0	0	0	0	0	0	0	0	0	0	0	0	0	0	0	0	0	0	0	0	0	0
24525	ENSMUSG00000030525	2	0	1	1	2	0	0	0	2	0	3	1	0	0	0	0	0	0	0	0	0	0	0	0	0	0	1	1	0	0	0	0	0	1	0	0	0	0	0	1	0	0	2	0	1	0	0	0	0	0	0	2	0	0	1
24526	ENSMUSG00000109057	0	0	0	0	0	0	0	0	0	0	0	0	0	0	0	0	0	0	0	0	0	0	0	0	0	0	0	0	0	0	0	0	0	0	0	0	0	0	0	0	0	0	0	1	0	0	0	0	0	0	0	0	0	0	0
24527	ENSMUSG00000097682	0	0	0	0	0	0	0	0	0	0	0	0	0	0	0	0	0	0	0	0	0	0	0	0	0	0	0	0	0	0	0	0	0	0	0	0	0	0	0	0	0	0	0	0	0	0	0	0	0	0	0	0	0	0	0
24528	ENSMUSG00000033510	0	0	0	0	0	0	0	0	0	0	1	0	0	0	0	1	0	0	0	1	0	0	2	0	0	0	3	0	0	0	0	0	0	0	1	0	0	0	0	0	0	0	0	0	0	0	0	0	0	1	1	0	1	0	0
24529	ENSMUSG00000081788	1002	1054	1325	1452	962	1032	1722	958	955	1670	1654	1583	899	1437	1488	966	1703	846	1188	1559	978	1351	946	862	1129	931	1166	1572	1372	1031	1291	1230	1450	928	1562	0	906	1248	1512	1553	1500	887	955	900	1468	924	1522	1700	1662	1516	942	1477	1143	1011	1481
24530	ENSMUSG00000087989	0	0	0	0	0	0	0	0	0	0	0	0	0	0	0	0	0	0	0	0	0	0	0	0	0	0	0	0	0	0	0	0	0	0	0	0	0	0	0	0	0	0	0	0	0	0	0	0	0	0	0	0	0	0	0
24531	ENSMUSG00000093751	2	0	0	1	0	0	1	1	0	2	1	4	1	2	1	0	1	2	0	1	2	1	0	2	2	3	3	2	0	0	0	2	1	0	0	0	0	1	2	1	1	0	0	1	2	1	0	2	2	2	0	2	1	0	1
24532	ENSMUSG00000108421	0	0	0	0	0	0	0	0	0	0	0	0	0	0	0	0	0	0	0	0	0	0	0	0	0	0	0	0	0	0	0	0	0	0	0	0	0	0	0	0	0	0	0	0	0	0	0	0	0	0	0	0	0	0	0
24533	ENSMUSG00000108700	0	0	4	3	0	1	5	3	0	1	6	6	0	0	3	2	1	0	5	1	0	2	1	1	3	1	0	1	1	0	4	2	0	0	3	0	2	4	0	5	2	0	0	2	1	1	2	1	3	0	3	6	2	3	4
24534	ENSMUSG00000108629	0	0	0	0	0	0	0	0	0	0	0	0	0	0	0	0	0	0	0	0	0	0	0	0	0	0	0	0	0	0	0	0	0	0	0	0	0	0	0	0	0	0	0	0	0	0	0	0	0	0	0	0	0	0	0
24535	ENSMUSG00000052040	921	1311	1593	1560	1883	1809	1109	1352	947	1527	1071	1078	1219	1594	1584	1673	1593	1355	1299	2006	1177	1546	1660	1302	1917	1122	1928	1319	1567	1884	1630	1290	1558	916	1940	0	1223	1342	1080	1503	1476	1317	947	1186	1464	1170	1497	1513	1334	2013	1666	1104	1993	1311	1099
24536	ENSMUSG00000098708	1	0	4	0	3	1	2	0	5	1	3	2	6	4	1	4	3	0	4	2	2	2	2	1	0	1	2	5	3	3	3	3	0	5	4	0	2	1	0	2	0	1	5	3	0	0	0	2	1	2	0	0	2	0	2
24537	ENSMUSG00000095061	1	2	1	1	0	1	2	0	2	0	2	0	2	0	0	0	3	1	2	1	2	0	1	3	3	1	0	0	1	3	1	4	1	1	0	0	1	0	1	0	0	3	2	3	0	0	2	2	0	2	4	0	1	1	0
24538	ENSMUSG00000108418	1	0	2	0	0	1	0	1	1	0	1	0	0	0	0	1	0	1	0	0	0	0	0	0	2	0	0	0	0	1	0	0	0	0	1	0	0	0	0	0	0	0	1	0	0	0	0	0	0	0	0	0	0	0	0
24539	ENSMUSG00000108313	0	0	0	0	0	0	0	0	0	0	0	0	1	0	0	0	0	0	0	0	0	0	0	0	0	0	0	0	0	0	0	0	0	0	0	0	1	0	0	0	0	0	0	1	0	0	0	0	0	0	0	0	0	0	0
24540	ENSMUSG00000108393	0	0	0	0	0	0	0	0	0	0	0	0	0	0	0	0	0	0	0	0	0	0	0	0	0	0	0	0	0	0	0	0	0	0	0	0	0	0	0	0	0	0	0	0	0	0	0	0	0	0	0	0	0	0	0
24541	ENSMUSG00000108469	0	0	0	0	0	0	0	0	0	0	0	0	0	0	0	0	0	0	0	0	0	0	0	0	0	0	0	0	0	0	0	0	0	0	0	0	0	0	0	0	0	0	0	0	0	0	0	0	0	0	0	0	0	0	0
24542	ENSMUSG00000108620	0	0	0	0	0	0	0	0	0	0	0	0	0	0	0	0	0	0	0	0	0	0	0	0	0	0	0	0	0	0	0	0	0	0	0	0	0	0	0	0	0	0	0	0	0	0	0	0	0	0	0	0	0	0	0
24543	ENSMUSG00000030523	4	6	1	0	2	3	9	3	2	3	7	12	1	0	1	1	4	2	5	1	1	1	0	0	2	0	1	0	1	3	0	3	0	1	0	0	2	6	6	3	4	2	2	0	9	1	3	1	0	5	0	9	1	3	6
24544	ENSMUSG00000108645	0	0	0	0	0	0	0	0	0	0	0	0	0	0	0	0	0	0	0	0	0	0	0	0	0	0	0	0	0	0	0	0	0	0	0	0	0	0	0	0	0	0	0	0	0	0	0	0	0	0	0	0	0	0	0
24545	ENSMUSG00000065585	0	0	0	0	0	0	0	0	0	0	0	0	0	0	0	0	0	0	0	0	0	0	0	0	0	0	0	0	0	0	0	0	0	0	0	0	0	0	0	0	0	0	0	0	0	0	0	0	0	0	0	0	0	0	0
24546	ENSMUSG00000108770	0	0	0	0	0	0	0	0	1	0	0	0	0	0	0	0	0	0	0	0	0	0	0	0	0	0	0	0	0	0	0	0	0	0	0	0	0	0	0	0	0	0	1	0	0	0	0	0	0	0	0	0	0	0	0
24547	ENSMUSG00000098910	0	0	0	0	0	0	0	0	0	0	0	0	0	0	0	0	0	0	0	0	0	0	0	0	0	0	0	0	0	0	0	0	0	0	0	0	0	0	0	0	1	0	0	0	0	0	0	0	0	0	0	0	0	0	0
24548	ENSMUSG00000108422	1	1	1	1	0	0	0	3	2	1	1	1	2	0	0	2	1	1	2	1	0	3	0	0	1	0	1	0	0	2	0	2	0	0	0	0	1	0	1	0	0	1	2	0	0	2	2	1	0	0	2	2	0	2	0
24549	ENSMUSG00000108472	5	14	3	7	12	14	3	11	3	7	5	8	8	2	6	6	5	5	8	4	5	4	7	10	12	4	6	0	1	13	4	11	6	7	4	0	9	8	2	11	4	2	3	8	1	9	4	4	2	6	7	2	16	12	0
24550	ENSMUSG00000030522	892	1898	1025	1885	1339	1358	1209	1906	852	1998	1247	1262	468	904	1843	1982	1927	933	1091	1366	1351	1035	1939	974	1931	1386	1860	693	942	1380	1064	1099	892	834	1416	0	467	1136	1034	1934	1613	976	852	494	1563	1392	1577	2012	667	1412	1916	1085	1785	1925	1057
24551	ENSMUSG00000092187	14	25	23	23	35	18	13	24	15	30	16	17	20	30	21	23	20	21	15	27	17	28	24	17	25	9	17	17	19	27	22	7	23	14	33	0	19	17	19	30	15	19	15	26	16	11	25	34	21	32	25	23	17	24	15
24552	ENSMUSG00000033458	113	157	159	174	162	174	140	138	102	166	142	127	84	156	153	153	196	129	132	188	123	153	127	158	185	115	165	153	168	145	170	126	152	101	197	0	105	148	130	175	141	107	102	113	139	101	146	202	138	196	153	133	185	168	134
24553	ENSMUSG00000030521	636	686	599	725	515	528	925	705	638	956	902	998	565	665	758	641	932	502	818	820	482	607	660	484	684	511	685	868	724	531	649	820	692	569	822	0	540	848	1007	750	742	501	638	529	791	518	765	924	879	829	671	988	723	624	927
24554	ENSMUSG00000033429	156	240	158	167	194	170	95	223	153	214	105	101	175	147	146	161	207	199	153	202	162	159	175	205	201	173	201	183	181	204	161	130	164	154	232	0	167	140	141	150	132	214	153	141	167	162	160	206	186	225	167	131	255	213	150
24555	ENSMUSG00000030519	0	0	0	0	0	0	1	0	0	0	0	0	0	0	0	0	0	0	0	0	0	0	0	0	0	0	0	0	0	0	0	1	0	0	0	0	0	0	0	1	0	0	0	0	0	0	0	0	0	0	1	0	0	0	0
24556	ENSMUSG00000108384	0	0	0	0	0	0	0	0	0	0	0	0	0	0	0	0	0	0	0	0	0	0	0	0	0	0	0	0	0	0	0	0	0	0	0	0	0	0	0	0	0	0	0	0	0	0	0	0	0	0	0	0	0	0	0
24557	ENSMUSG00000108721	0	0	0	0	0	0	0	0	0	0	0	0	0	0	0	0	0	0	0	0	0	0	0	0	0	0	0	0	0	0	0	0	0	0	0	0	0	0	0	0	0	0	0	0	0	0	0	0	0	0	0	0	0	0	0
24558	ENSMUSG00000030518	0	0	0	0	0	0	0	0	0	0	0	0	0	1	0	0	0	0	1	0	2	0	3	0	0	2	0	0	2	0	0	2	1	0	0	0	0	3	1	1	0	1	0	0	1	2	0	0	1	0	0	0	0	0	0
24559	ENSMUSG00000070520	260	337	251	373	279	249	340	355	243	386	361	325	242	312	364	365	373	239	365	354	277	252	380	246	309	289	325	276	283	267	239	391	314	258	349	0	240	368	311	391	301	232	243	246	324	276	360	385	265	318	401	272	273	365	274
24560	ENSMUSG00000093212	0	0	0	0	0	0	0	0	0	0	0	0	0	0	0	0	0	0	0	0	0	0	0	0	0	0	0	0	0	0	0	0	0	0	0	0	0	0	0	0	0	0	0	0	0	0	0	0	0	0	0	0	0	0	0
24561	ENSMUSG00000108745	0	0	0	0	0	0	0	0	0	0	0	0	0	0	0	0	0	0	0	0	0	0	0	0	0	0	0	0	0	0	0	0	0	0	0	0	0	0	0	0	0	0	0	0	0	0	0	0	0	0	0	0	0	0	0
24562	ENSMUSG00000108445	0	0	0	0	0	0	0	0	0	0	0	0	0	0	0	0	0	0	0	0	0	0	0	0	0	0	0	0	0	0	0	0	0	0	0	0	0	1	0	0	0	0	0	0	0	0	0	0	0	0	0	0	0	0	0
24563	ENSMUSG00000108587	0	0	0	0	0	0	0	0	0	0	0	0	0	0	0	0	0	0	0	0	0	0	0	0	0	0	0	0	0	0	0	0	0	0	0	0	0	0	0	0	0	0	0	0	0	0	0	0	0	0	0	0	0	0	0
24564	ENSMUSG00000030516	6254	6796	6370	7821	5108	5081	10631	6959	6330	8441	10474	10621	4368	7532	7838	5777	8493	5966	9047	8170	6709	6408	5630	6078	8089	6669	7998	7441	7693	5127	6333	9208	7500	6330	8347	0	4152	9219	8288	7899	8438	6059	6330	4178	8257	6734	8195	8503	7372	8522	5813	8341	8061	6711	8205
24565	ENSMUSG00000108338	2	0	2	0	2	0	0	1	0	0	1	0	0	0	0	0	0	1	1	0	2	0	1	0	1	0	2	0	0	1	1	0	0	1	0	0	0	0	0	0	0	1	0	7	1	1	0	0	0	0	1	0	1	0	1
24566	ENSMUSG00000108541	0	0	0	0	0	0	0	0	0	0	0	0	0	0	0	0	0	0	0	0	0	0	0	0	0	0	0	0	0	0	0	0	0	0	0	0	0	0	0	0	0	0	0	0	0	0	0	0	0	0	0	0	0	0	0
24567	ENSMUSG00000108533	9	0	0	0	0	1	2	2	0	4	0	1	0	1	3	0	0	0	0	0	0	3	0	0	0	2	6	0	0	0	0	2	0	0	0	0	3	3	5	0	3	4	0	0	1	2	0	0	3	0	0	0	3	0	0
24568	ENSMUSG00000086232	0	0	0	0	0	0	0	0	0	0	0	0	0	0	0	0	0	0	0	0	0	0	0	0	0	0	0	0	0	0	0	0	0	0	0	0	0	0	0	0	0	0	0	0	0	0	0	0	0	0	0	0	0	0	0
24569	ENSMUSG00000086662	0	0	0	0	0	0	0	1	0	0	0	0	0	0	0	0	1	0	0	0	1	0	0	0	1	0	1	0	2	0	1	0	0	0	0	0	0	0	0	1	0	0	0	0	0	1	1	0	0	1	0	0	1	0	0
24570	ENSMUSG00000030515	285	328	332	377	274	283	416	336	266	410	434	437	288	432	319	296	401	338	470	437	301	357	293	345	307	304	293	439	434	293	357	467	429	300	491	0	294	461	356	365	314	323	266	315	281	298	298	413	476	483	289	342	300	342	322
24571	ENSMUSG00000078681	387	530	389	492	455	454	505	520	398	574	545	502	402	637	487	388	598	325	464	455	331	417	356	368	619	342	534	441	514	476	435	446	594	354	532	0	407	459	436	436	480	327	398	393	525	325	487	574	504	517	390	456	553	521	467
24572	ENSMUSG00000068480	2854	3276	3264	4173	2415	2440	4253	3346	2819	5034	4209	4241	3291	3189	4099	2742	5198	2507	3231	4238	2860	3320	2626	2404	2983	2739	3058	4539	3334	2412	3399	3292	3147	2797	4257	0	3206	3348	4165	4128	3973	2480	2819	3221	3999	2747	3982	5035	4662	4180	2686	4014	3013	3340	4095
24573	ENSMUSG00000100094	53	33	43	50	32	34	77	36	70	38	69	79	39	29	49	33	21	44	124	39	59	43	30	26	64	59	54	67	21	29	44	112	16	74	33	0	41	112	76	47	50	26	70	42	49	51	51	39	80	40	36	75	51	36	72
24574	ENSMUSG00000093405	6	7	6	15	5	4	28	8	9	13	14	19	12	4	14	13	25	6	8	15	20	11	4	1	10	15	5	26	5	10	7	13	6	4	11	0	12	16	13	17	18	3	9	6	23	15	21	18	20	18	15	16	11	12	14
24575	ENSMUSG00000030513	1371	1362	1282	1849	701	683	3259	1275	1367	1920	3243	3293	743	872	1896	1112	1870	928	1947	1923	1971	1291	1020	948	1366	2050	1348	1642	873	670	1222	1883	827	1345	1981	0	800	2032	2292	1891	2400	928	1367	839	2453	2048	2465	1921	1664	1936	1088	2204	1377	1315	2212
24576	ENSMUSG00000108793	0	0	0	0	0	0	0	0	0	0	0	0	0	0	0	0	0	0	0	0	0	0	0	0	0	0	0	0	0	0	0	0	0	0	0	0	0	0	0	0	0	0	0	0	0	0	0	0	0	0	0	0	0	0	0
24577	ENSMUSG00000030512	610	561	555	710	395	379	1138	557	652	952	1073	1024	600	744	766	564	943	378	857	784	525	516	536	393	556	500	543	935	771	365	517	804	731	692	752	0	568	849	1128	745	868	379	652	623	819	512	775	916	906	715	581	1094	535	644	1143
24578	ENSMUSG00000108777	0	0	3	0	1	0	3	0	1	1	2	3	0	0	0	1	3	0	1	4	2	1	0	0	2	0	0	2	1	0	0	0	0	0	1	0	0	0	1	3	0	0	1	2	0	0	1	2	0	2	0	0	0	0	1
24579	ENSMUSG00000075701	658	828	899	748	845	808	922	788	682	934	917	955	495	1089	734	599	973	747	904	986	635	876	612	679	899	609	850	855	1071	757	907	886	1124	716	1084	0	516	877	858	721	827	743	682	555	818	655	828	1017	865	1052	580	857	885	811	871
24580	ENSMUSG00000097634	0	0	0	0	0	0	0	0	0	0	0	0	0	0	0	0	0	0	0	0	0	0	0	0	0	0	0	0	0	0	0	0	0	0	0	0	0	0	0	0	0	0	0	0	0	0	0	0	0	0	0	0	0	0	0
24581	ENSMUSG00000032640	374	376	315	438	335	362	274	385	398	510	275	282	159	297	415	347	499	275	339	451	208	348	380	284	425	223	481	240	292	362	341	336	310	381	458	0	178	308	483	455	493	253	398	179	478	198	488	458	238	447	375	485	487	370	472
24582	ENSMUSG00000065800	0	0	0	0	0	0	0	0	0	0	0	0	0	0	0	0	0	0	0	0	0	0	0	0	0	0	0	0	0	0	0	0	0	0	0	0	0	0	0	0	0	0	0	0	0	0	0	0	0	0	0	0	0	0	0
24583	ENSMUSG00000108699	1	0	0	0	1	0	0	1	1	0	0	0	0	0	0	0	0	0	0	2	0	1	0	0	0	0	0	0	0	0	0	0	1	0	0	0	1	0	0	0	0	0	1	1	0	0	0	0	0	1	0	0	0	0	0
24584	ENSMUSG00000108686	2	5	1	0	0	0	0	1	0	0	1	2	0	3	4	2	2	1	0	2	3	1	0	1	0	0	2	5	4	1	1	1	1	4	0	0	2	1	1	7	1	2	0	3	0	1	2	2	2	0	5	0	3	4	0
24585	ENSMUSG00000015133	1419	1996	1562	2683	1530	1602	2006	1975	1378	2086	2058	1980	1664	1774	2723	3128	1972	1195	2465	2034	2043	1623	3133	1173	2122	2013	2092	1699	1797	1637	1605	2581	1780	1369	2114	0	1685	2476	1497	2709	2174	1247	1378	1688	2177	1989	2078	1949	1688	1975	3022	1557	2140	2001	1556
24586	ENSMUSG00000109119	8	3	2	4	9	4	5	0	2	2	7	5	10	1	6	9	0	1	8	2	2	2	3	9	3	8	8	1	3	3	3	1	1	8	2	0	3	4	2	2	2	5	2	9	2	5	1	3	0	3	11	0	2	5	2
24587	ENSMUSG00000078677	0	0	0	0	0	0	1	0	1	1	0	0	0	0	0	0	1	1	0	0	0	1	2	0	0	1	0	0	0	0	0	0	1	2	0	0	0	1	0	1	0	1	1	0	0	2	0	0	0	1	0	0	0	0	0
24588	ENSMUSG00000087834	1	0	0	0	0	0	0	0	0	0	0	0	1	0	0	0	0	0	0	0	1	0	0	0	0	0	0	0	0	0	0	0	0	1	0	0	1	0	0	0	0	1	0	0	0	2	0	0	0	0	0	0	0	0	0
24589	ENSMUSG00000098353	0	0	0	0	0	0	0	0	0	0	0	0	0	0	0	0	0	0	0	0	0	0	0	0	0	0	0	0	0	0	0	0	0	1	0	0	0	0	0	0	0	0	0	0	0	0	0	0	0	0	0	0	0	0	0
24590	ENSMUSG00000015134	28	42	25	14	23	21	35	42	42	15	32	33	33	5	20	52	18	28	67	23	23	17	39	26	147	19	130	14	7	30	23	59	5	42	17	0	33	68	34	12	186	25	42	39	185	16	177	17	15	29	45	31	114	42	28
24591	ENSMUSG00000109114	0	0	0	0	0	0	0	0	0	0	0	0	0	0	0	0	0	0	0	0	0	0	0	0	0	0	0	0	0	0	0	0	0	0	0	0	0	0	0	0	0	0	0	0	0	0	0	0	0	0	0	0	0	0	0
24592	ENSMUSG00000109330	0	0	0	0	0	0	0	0	0	0	0	0	0	0	0	0	0	0	0	0	0	0	0	0	0	0	0	0	0	0	0	0	0	0	0	0	0	0	0	0	0	0	0	0	0	0	0	0	0	0	0	0	0	0	0
24593	ENSMUSG00000109039	0	0	0	2	0	0	0	0	0	0	1	1	0	0	0	0	1	1	1	0	0	0	0	0	1	0	1	0	1	0	2	1	1	0	2	0	0	1	0	0	0	0	0	0	1	0	0	1	0	1	1	1	0	0	0
24594	ENSMUSG00000109249	0	0	0	0	0	0	0	0	0	0	0	0	0	0	0	0	0	0	0	0	0	0	0	0	1	0	0	0	0	0	0	0	0	0	0	0	0	0	0	0	0	0	0	0	0	0	0	0	0	0	0	0	0	0	0
24595	ENSMUSG00000030509	201	288	356	368	313	317	271	305	215	320	242	240	177	307	373	321	347	255	240	383	233	325	318	262	336	213	359	274	299	306	344	246	347	222	365	0	206	266	234	308	343	281	215	167	347	206	346	326	258	357	300	237	368	296	254
24596	ENSMUSG00000053091	163	209	246	318	198	244	261	255	171	326	276	286	182	281	300	217	320	175	246	344	162	263	248	187	254	181	231	213	269	209	259	244	321	178	302	0	158	229	254	304	262	183	171	169	255	161	250	298	217	349	251	254	238	235	247
24597	ENSMUSG00000109133	0	0	0	0	0	0	0	0	0	0	1	0	0	0	2	0	0	0	0	2	0	0	0	0	0	2	0	1	0	0	0	0	0	1	1	0	0	1	1	0	0	0	0	0	0	1	0	1	0	0	0	0	0	0	0
24598	ENSMUSG00000108846	0	0	0	0	0	0	0	0	0	0	2	0	0	0	0	0	0	0	0	0	0	0	0	0	0	0	0	0	0	0	0	0	0	0	0	0	1	1	0	0	0	0	0	0	0	0	0	0	0	0	0	0	0	0	0
24599	ENSMUSG00000030510	5	34	75	70	38	27	367	30	5	93	362	318	304	171	57	29	78	30	224	82	115	82	20	38	78	102	71	527	165	34	102	233	148	5	77	0	346	214	15	57	254	31	5	343	275	109	265	84	529	77	31	19	69	33	11
24600	ENSMUSG00000058145	3	4	1	3	9	9	6	4	3	2	1	2	10	4	7	4	6	2	6	1	6	2	4	5	5	5	7	2	2	2	1	10	5	4	3	0	11	3	2	4	7	1	3	9	3	7	7	4	5	1	10	4	3	3	4
24601	ENSMUSG00000109079	0	0	0	0	0	0	0	0	0	0	0	0	0	0	0	0	0	0	0	0	0	0	0	0	0	0	0	0	0	0	0	0	0	0	0	0	0	0	0	0	0	0	0	0	0	0	0	0	0	0	0	0	0	0	0
24602	ENSMUSG00000108873	7	9	14	18	12	8	17	5	12	17	19	26	21	15	31	12	13	2	24	15	7	12	13	8	14	6	22	32	19	11	12	16	21	14	21	0	18	22	19	21	19	2	12	18	21	13	16	10	34	14	9	20	7	15	18
24603	ENSMUSG00000108833	1	1	2	3	1	1	4	2	0	6	3	3	1	3	2	1	3	0	5	3	1	0	4	1	1	2	6	3	0	0	2	6	2	0	7	0	1	2	2	2	4	0	0	4	1	2	3	2	4	4	2	1	2	2	3
24604	ENSMUSG00000109273	0	0	0	0	0	0	0	0	0	0	0	0	0	0	0	0	0	0	0	0	0	0	0	0	0	0	0	0	0	0	0	0	0	0	0	0	0	0	0	0	0	0	0	0	0	0	0	0	0	0	0	0	0	0	0
24605	ENSMUSG00000097527	0	7	1	3	4	3	0	2	2	3	4	1	2	1	2	3	3	1	3	1	1	4	3	1	5	1	7	1	4	2	3	3	3	3	4	0	1	4	1	0	1	6	2	0	1	1	3	1	1	1	2	1	4	7	3
24606	ENSMUSG00000043831	132	187	132	133	168	159	93	186	141	139	95	110	135	188	121	142	150	160	116	169	133	142	160	165	186	111	172	103	170	141	142	150	170	147	191	0	132	139	97	151	140	150	141	144	107	146	136	166	120	198	168	103	170	186	118
24607	ENSMUSG00000030557	520	691	689	652	618	681	578	669	542	743	561	596	436	704	729	600	724	790	628	822	631	635	611	744	776	623	745	580	698	659	647	629	728	531	834	0	377	599	590	689	709	818	542	426	756	595	692	760	594	847	673	600	710	661	626
24608	ENSMUSG00000109539	5	5	8	5	6	3	5	9	6	4	2	5	4	7	3	6	2	5	8	7	5	5	3	3	7	8	7	5	5	7	10	10	2	8	9	0	5	9	0	7	1	10	6	9	2	14	4	5	3	9	8	2	12	8	3
24609	ENSMUSG00000109363	2	0	1	0	1	2	1	0	0	0	0	1	1	0	0	0	0	2	1	0	0	0	0	2	0	3	1	1	0	0	0	1	0	2	0	0	0	2	1	0	0	2	0	3	0	0	0	0	1	1	1	0	0	0	0
24610	ENSMUSG00000109329	0	0	0	0	0	0	0	0	0	0	0	0	0	0	0	0	0	0	0	0	0	0	0	0	0	0	0	0	0	0	0	0	0	0	0	0	0	0	0	0	0	0	0	0	0	0	0	0	0	0	0	0	0	0	0
24611	ENSMUSG00000030556	130	163	181	186	187	141	128	154	124	180	138	137	126	175	174	138	204	138	137	209	142	172	150	160	154	156	159	153	185	179	187	139	165	114	247	0	122	151	126	188	145	117	124	118	155	157	156	226	148	240	151	137	174	196	129
24612	ENSMUSG00000087926	0	0	0	0	0	0	0	0	0	0	0	0	0	0	0	0	0	0	0	0	0	0	1	0	0	0	0	0	0	0	0	0	0	0	0	0	1	0	0	0	0	0	0	0	0	0	0	0	0	0	0	0	0	0	0
24613	ENSMUSG00000109342	1	0	0	0	1	2	0	1	2	0	1	0	1	0	0	0	0	1	1	2	1	1	1	1	0	0	2	1	1	1	0	0	2	0	1	0	0	0	0	2	0	0	2	0	0	1	0	0	1	2	0	2	0	0	0
24614	ENSMUSG00000109558	0	0	0	0	0	0	0	0	0	0	0	0	0	0	0	0	0	0	0	0	0	0	0	0	0	0	0	0	0	0	0	0	0	0	1	0	0	0	0	0	0	0	0	0	0	0	0	0	0	0	0	1	0	0	0
24615	ENSMUSG00000030555	190	267	291	251	372	306	195	305	170	317	155	194	183	316	272	210	309	255	175	392	220	290	234	290	264	187	274	264	309	322	327	194	350	179	389	0	207	188	175	290	239	269	170	197	237	201	243	337	250	350	226	180	267	289	168
24616	ENSMUSG00000109115	16	15	23	11	35	29	13	22	10	25	9	8	10	23	12	16	29	33	11	29	24	23	11	30	9	23	10	6	23	23	28	14	18	12	27	0	8	8	17	14	8	31	10	6	12	15	3	25	13	31	11	13	9	17	12
24617	ENSMUSG00000030554	59	96	300	64	337	295	55	104	47	80	23	27	34	129	62	49	98	210	49	168	88	320	55	232	56	75	70	26	136	330	318	40	113	49	157	0	32	37	39	57	49	250	47	32	43	67	35	115	23	157	53	33	60	86	33
24618	ENSMUSG00000108871	0	0	0	0	0	0	0	1	0	0	0	0	0	0	0	0	0	1	0	0	0	0	0	0	0	0	0	0	0	0	0	0	0	0	0	0	0	0	0	0	0	1	0	0	0	0	0	0	0	0	0	0	0	0	0
24619	ENSMUSG00000080609	1	0	0	1	0	0	3	0	2	1	4	4	0	1	2	2	0	1	8	2	0	0	0	0	0	0	2	0	0	0	1	8	0	4	0	0	0	5	1	0	0	0	2	0	2	0	1	1	0	0	0	3	0	0	3
24620	ENSMUSG00000097981	0	0	0	0	0	0	0	0	0	0	0	0	1	0	0	0	0	0	0	0	0	0	0	0	0	0	1	0	0	1	0	0	0	0	0	0	1	0	0	1	0	0	0	0	0	0	0	1	0	0	0	0	0	0	0
24621	ENSMUSG00000097697	0	0	0	0	0	0	0	0	0	0	0	0	0	0	0	0	0	0	0	0	0	1	0	0	0	0	0	0	0	0	0	0	1	0	0	0	0	0	0	0	0	0	0	0	0	0	1	0	0	0	0	0	0	0	0
24622	ENSMUSG00000109464	0	0	1	0	0	0	0	0	0	2	0	0	0	0	0	0	0	0	0	0	0	0	0	0	0	1	0	1	0	1	0	0	0	0	0	0	0	0	0	0	0	0	0	0	2	1	0	0	0	0	0	0	0	0	0
24623	ENSMUSG00000109193	0	0	0	0	0	0	0	0	0	0	0	0	0	0	1	0	0	0	0	0	0	0	0	0	0	0	0	1	0	0	0	0	0	0	0	0	0	0	0	0	0	0	0	0	0	0	0	0	0	0	0	0	0	0	0
24624	ENSMUSG00000109152	0	0	0	0	0	0	0	0	0	0	0	0	0	0	0	0	0	0	0	0	0	0	0	0	0	0	0	0	0	0	0	0	0	0	0	0	0	0	0	0	0	0	0	0	0	0	0	0	0	0	0	0	0	0	0
24625	ENSMUSG00000005533	663	2407	1361	2200	1755	1701	1156	2462	722	2078	1177	1190	1514	2198	2229	2447	2112	1538	1433	1730	1625	1323	2416	1575	1646	1673	1668	1415	2233	1760	1366	1470	2250	692	1650	0	1429	1422	556	2267	1335	1595	722	1460	1300	1589	1337	2071	1458	1744	2449	495	1618	2422	503
24626	ENSMUSG00000030553	0	0	0	0	1	1	0	0	1	0	0	0	0	0	0	0	0	1	1	0	0	0	0	0	0	0	0	0	0	0	1	0	0	0	0	0	0	0	0	0	0	0	1	0	0	0	0	0	0	0	0	0	0	0	0
24627	ENSMUSG00000086628	0	0	0	0	0	0	0	1	0	0	1	0	0	0	0	0	0	0	0	0	0	0	0	0	0	0	0	0	0	0	0	0	0	0	0	0	0	0	1	0	0	0	0	0	0	0	0	0	0	0	0	0	0	0	1
24628	ENSMUSG00000074071	0	0	0	0	0	3	0	0	0	0	0	0	0	3	0	0	0	0	0	0	2	0	0	0	0	0	0	0	2	1	1	0	3	0	0	0	0	0	0	0	0	3	0	0	0	0	0	0	0	0	1	0	0	1	0
24629	ENSMUSG00000109453	0	0	0	0	0	0	0	0	0	0	0	0	0	0	0	0	0	0	0	0	0	0	0	0	0	0	0	0	0	0	0	0	0	0	0	0	0	0	0	0	0	0	0	0	0	0	0	0	0	0	0	0	0	0	0
24630	ENSMUSG00000109096	0	0	0	0	0	0	0	0	0	0	0	0	0	0	0	0	0	0	0	0	0	0	0	0	0	0	0	0	0	0	0	0	0	0	0	0	0	0	0	0	0	0	0	0	0	0	0	0	0	0	0	0	0	0	0
24631	ENSMUSG00000086410	0	0	0	0	0	0	0	0	0	0	0	0	0	0	0	0	0	0	0	0	0	0	0	0	0	0	0	0	0	0	0	0	0	0	0	0	0	0	0	0	0	0	0	0	0	0	0	0	0	0	0	0	0	0	0
24632	ENSMUSG00000109458	0	0	0	0	0	0	0	0	0	0	0	0	0	0	0	0	0	0	0	0	0	0	0	0	0	0	0	0	0	0	0	0	0	0	0	0	0	0	0	0	0	0	0	0	0	0	0	0	0	0	0	0	0	0	0
24633	ENSMUSG00000108924	0	0	0	0	0	0	0	0	0	0	0	0	0	0	0	0	0	0	0	0	0	0	0	0	0	0	0	0	0	0	0	0	0	0	0	0	0	0	0	0	0	0	0	0	0	0	0	0	0	0	0	0	0	0	0
24634	ENSMUSG00000108828	0	0	0	0	0	0	0	0	0	0	0	0	0	0	0	0	0	0	0	0	0	0	0	0	0	0	0	0	0	0	0	0	0	0	0	0	0	0	0	0	0	0	0	0	0	0	0	0	0	0	0	0	0	0	0
24635	ENSMUSG00000109298	0	0	0	0	0	0	0	0	0	0	0	0	0	0	0	0	0	0	0	0	0	0	0	0	0	0	0	0	0	0	0	0	0	0	0	0	0	0	0	0	0	0	0	0	0	0	0	0	0	0	0	0	0	0	0
24636	ENSMUSG00000109375	0	0	0	0	0	0	0	0	0	0	0	0	0	0	0	0	0	0	0	0	0	0	0	0	0	0	0	0	0	0	0	0	0	0	0	0	0	0	0	0	0	0	0	0	0	0	0	0	0	0	0	0	0	0	0
24637	ENSMUSG00000094854	0	0	0	0	0	0	0	0	0	0	0	0	0	0	0	0	0	0	0	0	0	0	0	0	0	0	0	0	0	0	0	0	0	0	0	0	0	0	0	0	0	0	0	0	0	0	0	0	0	0	0	0	0	0	0
24638	ENSMUSG00000108876	0	0	0	0	0	0	0	0	0	0	0	0	0	0	0	0	0	0	0	0	0	0	0	0	0	0	0	0	0	0	0	0	0	0	0	0	0	0	0	0	0	0	0	0	0	0	0	0	0	0	0	0	0	0	0
24639	ENSMUSG00000042659	356	330	394	275	253	238	271	340	390	339	282	260	196	303	295	315	327	306	331	410	308	384	265	277	455	309	509	345	255	258	366	356	285	358	451	0	200	356	410	271	415	300	390	196	409	320	420	344	364	432	269	382	485	305	409
24640	ENSMUSG00000109407	0	0	0	0	0	0	0	0	0	0	0	0	0	0	0	0	0	0	0	0	0	0	0	0	0	0	0	0	0	0	0	0	0	0	0	0	0	0	0	0	0	0	0	0	0	0	0	0	0	0	0	0	0	0	0
24641	ENSMUSG00000065940	0	0	0	0	0	0	0	0	0	0	0	0	0	0	0	0	0	0	0	0	0	0	0	0	0	0	0	0	0	0	0	0	0	0	0	0	0	0	0	0	0	0	0	0	0	0	0	0	0	0	0	0	0	0	0
24642	ENSMUSG00000109524	0	0	0	0	0	0	0	0	0	0	0	0	0	0	0	0	0	0	0	0	0	0	0	0	0	0	0	0	0	0	0	0	0	0	0	0	0	0	0	0	0	0	0	0	0	0	0	0	0	0	0	0	0	0	0
24643	ENSMUSG00000098017	0	0	0	1	0	0	1	0	4	0	0	0	0	0	0	1	0	0	1	0	0	0	0	0	0	0	0	0	0	0	0	2	0	1	0	0	0	0	0	0	1	0	4	0	0	0	0	0	0	0	0	0	0	0	1
24644	ENSMUSG00000109400	0	0	0	0	0	0	0	0	0	0	0	0	0	0	0	0	0	0	0	0	0	0	0	0	0	0	0	0	0	0	0	0	0	0	0	0	0	0	0	0	0	0	0	0	0	0	0	0	0	0	0	0	0	0	0
24645	ENSMUSG00000110028	0	0	0	0	0	0	0	0	0	0	0	0	0	0	0	0	0	0	0	0	0	0	0	0	0	0	0	0	0	0	0	0	0	0	0	0	0	0	0	0	0	0	0	0	0	0	0	0	0	0	0	0	0	0	0
24646	ENSMUSG00000109153	0	0	0	0	0	0	0	0	0	0	0	0	0	0	0	0	0	0	0	0	0	0	0	0	0	0	0	0	0	0	0	0	0	0	0	0	0	0	0	0	0	0	0	0	0	0	0	0	0	0	0	0	0	0	0
24647	ENSMUSG00000108885	0	0	0	0	0	0	1	0	0	0	0	0	0	0	0	0	0	0	0	0	0	0	0	0	0	0	0	0	0	0	0	1	0	0	0	0	0	0	0	0	0	0	0	0	0	0	0	0	0	0	0	0	0	0	0
24648	ENSMUSG00000065165	0	0	0	0	0	0	0	0	0	0	0	0	0	1	0	0	0	0	0	0	0	0	0	1	0	0	0	0	0	0	0	0	0	0	0	0	0	0	0	0	0	0	0	0	0	0	0	0	0	0	0	0	0	0	0
24649	ENSMUSG00000109412	0	0	0	0	0	0	0	0	0	0	0	0	0	0	0	0	0	0	0	0	0	0	0	0	0	0	0	0	0	0	0	0	0	0	0	0	0	0	0	0	0	0	0	0	0	0	0	0	0	0	0	0	0	0	0
24650	ENSMUSG00000098246	23	4	2	12	1	4	67	1	24	2	54	69	2	4	9	16	4	3	124	4	3	5	10	5	16	1	15	2	4	2	4	135	2	36	9	0	1	127	31	10	19	5	24	1	11	1	20	2	1	3	12	38	5	3	23
24651	ENSMUSG00000109373	0	0	0	0	0	0	0	0	0	0	0	0	0	0	0	0	0	0	0	0	0	0	0	0	0	0	0	0	0	0	0	0	0	0	0	0	0	0	0	0	0	0	0	0	0	0	0	0	0	0	0	0	0	0	0
24652	ENSMUSG00000108821	0	0	0	0	0	0	0	0	0	0	0	0	0	0	0	0	0	0	0	0	0	0	0	0	0	0	0	0	0	0	0	0	0	0	0	0	0	0	0	0	0	0	0	0	0	0	0	0	0	0	0	0	0	0	0
24653	ENSMUSG00000077166	0	0	0	0	0	0	0	0	0	0	0	0	0	0	0	0	0	0	0	0	0	0	0	0	0	0	0	0	0	0	0	0	0	0	0	0	0	0	0	0	0	0	0	0	0	0	0	0	0	0	0	0	0	0	0
24654	ENSMUSG00000109097	0	0	1	5	1	2	1	0	0	0	1	2	0	1	6	6	0	1	0	0	0	0	5	0	0	0	1	0	0	0	1	0	0	0	0	0	1	0	0	10	0	0	0	0	0	0	1	0	0	0	7	4	0	0	1
24655	ENSMUSG00000109280	0	0	0	0	0	0	0	0	0	0	0	0	0	0	0	0	0	0	0	0	0	0	0	0	0	0	0	0	0	0	0	0	0	0	0	0	0	0	0	0	0	0	0	0	0	0	0	0	0	0	0	0	0	0	0
24656	ENSMUSG00000099387	0	0	0	0	0	0	0	0	0	0	0	0	0	0	0	0	0	0	0	0	0	0	0	0	0	0	0	0	0	0	0	0	0	0	0	0	0	0	0	0	0	0	0	0	0	0	0	0	0	0	0	0	0	0	0
24657	ENSMUSG00000109361	0	0	0	1	0	0	0	1	0	0	0	2	0	0	0	0	0	0	0	0	0	0	1	0	0	1	0	0	0	0	0	0	0	0	0	0	1	0	0	0	0	0	0	0	0	0	0	0	0	1	0	0	0	1	0
24658	ENSMUSG00000109364	0	0	0	1	0	0	0	0	0	0	0	0	0	0	0	0	0	0	0	0	0	0	0	0	0	0	0	0	0	0	0	0	0	0	0	0	0	0	0	0	0	0	0	0	0	0	0	0	0	0	0	0	0	0	0
24659	ENSMUSG00000030551	150	275	237	619	240	239	607	257	156	373	647	652	480	337	591	404	362	224	500	366	235	272	439	247	246	247	255	510	325	226	275	527	319	164	372	0	426	491	234	666	311	259	156	452	268	242	316	344	544	387	446	236	252	311	257
24660	ENSMUSG00000100005	3	8	2	14	6	3	12	6	3	1	14	15	14	8	10	5	0	5	21	0	3	7	12	3	8	2	4	8	3	7	3	6	2	1	0	0	17	14	0	2	1	8	3	19	2	8	3	3	5	2	5	2	8	7	0
24661	ENSMUSG00000101559	0	0	0	0	0	0	0	0	0	0	0	2	0	0	0	0	0	0	0	0	1	0	0	0	0	0	0	0	0	0	0	0	0	0	0	0	0	0	0	0	0	0	0	0	1	0	0	0	0	0	0	0	0	0	0
24662	ENSMUSG00000108869	0	0	0	0	0	0	0	0	0	0	0	0	0	0	0	1	0	0	2	0	0	0	0	0	0	0	0	0	0	0	0	0	0	0	0	0	0	0	0	0	0	0	0	0	0	0	0	0	0	0	0	0	0	0	0
24663	ENSMUSG00000097991	0	0	0	0	0	0	0	0	0	0	0	0	0	0	0	0	0	0	2	0	0	0	0	0	0	0	0	0	0	0	0	0	0	0	0	0	0	0	0	0	0	0	0	0	0	0	0	0	0	0	0	0	1	0	0
24664	ENSMUSG00000108899	0	0	0	0	0	0	0	0	0	0	0	0	0	0	0	0	0	0	0	0	0	0	0	0	0	0	0	0	0	1	0	0	0	0	0	0	0	0	0	0	0	0	0	0	0	0	0	0	0	0	0	0	0	0	0
24665	ENSMUSG00000109028	0	0	0	0	0	0	0	0	0	0	0	0	0	0	0	0	0	0	0	0	0	0	0	0	0	0	0	0	0	0	0	0	0	0	0	0	0	0	0	0	0	0	0	0	0	0	0	0	0	0	0	0	0	0	0
24666	ENSMUSG00000108836	0	0	0	0	0	0	0	0	0	0	0	0	0	0	0	0	0	0	0	0	0	0	0	0	0	0	1	0	0	0	0	1	0	0	0	0	0	0	0	0	0	0	0	0	0	0	0	1	0	0	0	0	0	0	1
24667	ENSMUSG00000109021	0	1	1	11	0	2	16	1	2	0	10	9	5	0	6	10	0	0	13	2	5	0	7	1	0	2	0	4	1	0	0	7	2	0	1	0	7	11	0	7	1	0	2	7	1	5	2	0	6	0	9	0	5	0	2
24668	ENSMUSG00000109018	0	0	0	0	0	0	0	0	0	0	0	0	0	0	0	0	0	0	0	0	0	0	0	0	0	0	0	0	0	0	0	0	0	0	0	0	0	0	0	0	0	0	0	0	0	0	0	0	0	0	0	0	0	0	0
24669	ENSMUSG00000109294	0	0	0	0	0	0	0	0	0	0	0	0	0	0	0	0	0	0	0	0	0	0	0	0	0	0	0	0	0	0	0	0	0	0	0	0	0	0	0	0	0	0	0	0	0	0	0	0	0	0	0	0	0	0	0
24670	ENSMUSG00000089401	0	0	0	0	0	0	0	0	0	0	0	0	0	0	0	0	0	0	0	0	0	0	0	0	0	0	0	0	0	0	0	0	0	0	0	0	0	0	0	0	0	0	0	0	0	0	0	0	0	0	0	0	0	0	0
24671	ENSMUSG00000109532	0	0	0	0	0	0	0	0	0	0	0	0	0	0	0	0	0	0	1	0	0	0	0	0	0	0	0	0	0	0	0	0	0	0	0	0	0	0	0	0	0	0	0	0	0	0	0	0	0	0	0	0	0	0	0
24672	ENSMUSG00000109454	0	0	0	0	0	0	0	0	0	1	1	0	1	0	0	0	0	0	0	0	0	0	0	0	1	0	0	0	0	0	0	0	0	1	0	0	1	1	3	0	0	0	0	0	1	0	0	0	0	1	0	0	0	0	0
24673	ENSMUSG00000109003	0	0	0	0	0	0	0	0	0	0	0	0	0	0	0	0	0	0	0	0	0	0	0	0	0	0	0	0	0	0	0	0	0	0	0	0	0	0	0	0	0	0	0	0	0	0	0	0	0	0	0	0	0	0	0
24674	ENSMUSG00000109161	0	0	0	0	0	0	0	0	0	0	0	0	0	0	0	0	0	0	0	0	0	0	0	0	0	0	0	0	0	0	0	0	0	0	0	0	0	0	0	0	0	0	0	0	0	0	0	0	0	0	0	0	0	0	0
24675	ENSMUSG00000100664	0	0	0	0	0	0	0	0	0	0	0	0	0	0	0	0	0	0	0	0	0	0	0	0	0	0	0	0	0	0	0	0	0	0	0	0	0	0	0	0	0	0	0	0	0	0	0	0	0	0	0	0	0	0	0
24676	ENSMUSG00000099853	0	0	0	0	0	0	0	0	0	0	0	0	0	0	0	0	0	0	0	0	0	0	0	0	0	0	0	0	0	0	0	0	0	0	0	0	0	0	0	0	0	0	0	0	0	0	0	0	0	0	0	0	0	0	0
24677	ENSMUSG00000109548	0	0	0	0	0	0	0	0	0	0	0	0	0	0	0	0	0	0	0	0	0	0	0	0	0	0	0	0	0	0	0	0	0	0	0	0	0	0	0	0	0	0	0	0	0	0	0	0	0	0	0	0	0	0	0
24678	ENSMUSG00000066697	0	0	0	0	0	0	0	0	0	0	0	0	0	0	0	0	0	0	0	0	0	0	0	0	0	0	0	0	0	0	0	0	0	0	0	0	0	0	0	0	0	0	0	0	0	0	0	0	0	0	0	0	0	0	0
24679	ENSMUSG00000070511	0	0	0	0	0	0	0	0	0	0	0	0	0	0	0	0	0	0	0	0	0	0	0	0	0	0	0	0	0	0	0	0	0	0	0	0	0	0	0	0	0	0	0	0	0	0	0	0	0	0	0	0	0	0	0
24680	ENSMUSG00000099558	0	0	0	0	0	0	0	0	0	0	0	0	0	0	0	0	0	0	0	0	0	0	0	0	0	0	0	0	0	0	0	0	0	0	0	0	0	0	0	0	0	0	0	0	0	0	0	0	0	0	0	0	0	0	0
24681	ENSMUSG00000108978	0	1	0	0	0	0	0	0	0	0	0	0	0	1	0	0	0	0	0	1	0	0	0	0	0	0	0	0	0	0	0	0	0	0	0	0	0	0	0	0	0	0	0	0	0	0	0	0	0	0	0	0	0	0	0
24682	ENSMUSG00000108972	0	0	0	0	0	0	0	0	0	0	0	0	0	0	0	0	0	0	0	0	0	0	0	0	0	0	0	0	0	0	0	0	0	0	0	0	0	0	0	0	0	0	0	0	0	0	0	0	0	0	0	0	0	0	0
24683	ENSMUSG00000109388	0	0	0	0	0	0	0	0	0	0	0	0	0	0	0	0	0	0	0	0	0	0	0	0	0	0	0	0	0	0	0	0	0	0	0	0	0	0	0	0	0	0	0	0	0	0	0	0	0	0	0	0	0	0	0
24684	ENSMUSG00000108982	0	0	0	0	0	0	0	0	0	0	0	0	0	0	0	0	0	0	0	0	0	0	0	0	0	0	0	0	0	0	0	0	0	0	0	0	0	0	0	0	0	0	0	0	0	0	0	0	0	0	0	0	0	0	0
24685	ENSMUSG00000108669	0	0	0	0	0	0	0	0	0	0	0	0	0	0	0	0	0	0	0	0	0	0	0	0	0	0	0	0	0	0	0	0	0	0	0	0	0	0	0	0	0	0	0	0	0	0	0	0	0	0	0	0	0	0	0
24686	ENSMUSG00000108480	0	0	0	0	0	0	0	0	0	0	0	0	0	0	0	0	0	0	0	0	0	0	0	0	0	0	0	0	0	0	0	0	0	0	0	0	0	0	0	0	0	0	0	0	0	0	0	0	0	0	0	0	0	0	0
24687	ENSMUSG00000108800	0	0	0	0	0	0	0	0	0	0	0	0	0	0	0	0	0	0	0	1	0	0	0	0	0	0	0	0	0	0	0	0	0	0	0	0	0	0	0	0	0	0	0	0	0	0	0	0	0	0	0	0	0	0	0
24688	ENSMUSG00000032776	151	382	270	593	294	301	190	380	133	374	224	231	152	86	603	629	355	241	269	323	267	289	640	231	678	265	673	209	92	260	272	303	78	151	340	0	138	294	131	604	408	229	133	148	374	316	402	366	203	292	640	134	675	349	122
24689	ENSMUSG00000108427	0	2	0	0	0	0	0	1	0	0	0	0	0	0	0	0	2	2	0	1	2	1	1	0	0	3	0	0	0	0	0	0	0	0	3	0	1	1	0	0	2	5	0	0	0	2	0	0	0	2	3	0	0	1	0
24690	ENSMUSG00000108493	1	0	0	0	0	0	0	0	0	0	0	0	0	0	0	0	0	0	0	0	0	0	0	0	0	0	0	0	0	0	0	0	0	0	0	0	0	0	0	0	0	0	0	1	0	0	0	0	0	0	0	0	0	0	0
24691	ENSMUSG00000103673	0	0	0	0	0	0	0	0	0	0	0	0	0	0	0	0	0	0	0	0	0	0	0	0	0	0	0	0	0	0	0	0	0	0	0	0	0	0	0	0	0	0	0	0	0	0	0	0	0	0	0	0	0	0	0
24692	ENSMUSG00000100138	0	0	0	0	0	0	0	0	0	0	0	0	0	0	0	0	0	0	0	0	0	0	0	0	0	0	0	0	0	0	0	0	0	0	0	0	0	0	0	0	0	0	0	0	0	0	0	0	0	0	0	0	0	0	0
24693	ENSMUSG00000081895	3786	4553	4942	5989	4051	4032	6206	4585	3893	6478	6208	6149	6309	5338	6203	4533	6338	3863	4798	6767	4815	5044	4675	3983	4894	4941	4922	9547	5376	4114	5247	4978	5390	3831	7001	0	6505	4857	5707	6225	5481	3911	3893	6478	5358	4808	5250	6443	9390	6919	4651	5921	4913	4652	5739
24694	ENSMUSG00000100670	0	0	0	0	0	0	0	0	0	0	0	0	0	0	0	0	0	0	0	0	0	0	0	0	0	0	0	0	0	0	0	0	0	0	0	0	0	0	0	0	0	0	0	0	0	0	0	0	0	0	0	0	0	0	0
24695	ENSMUSG00000097530	844	960	850	989	998	983	950	972	844	1024	1009	968	776	1192	946	921	1032	715	1018	983	996	813	869	748	1433	953	1414	910	1202	972	818	954	1148	845	1040	0	774	939	877	984	936	790	844	706	939	974	854	1057	916	1053	870	930	1330	944	955
24696	ENSMUSG00000098195	0	0	0	0	1	0	0	0	0	0	0	1	0	0	0	0	0	0	0	0	0	0	0	0	0	0	0	0	0	0	0	0	0	0	0	0	0	0	0	0	0	0	0	0	0	0	0	0	0	0	0	0	0	0	0
24697	ENSMUSG00000098035	25	1	6	9	2	5	51	3	31	3	60	61	3	17	11	10	7	7	89	10	1	10	12	9	10	3	11	2	12	4	2	58	6	36	4	0	2	63	51	10	11	4	31	1	14	2	17	6	4	4	6	50	11	4	49
24698	ENSMUSG00000108329	0	0	0	0	0	0	0	0	0	0	0	0	0	0	0	0	0	0	0	0	0	0	0	0	0	0	0	0	0	0	0	0	0	0	0	0	0	0	0	0	0	0	0	0	0	0	0	0	0	0	0	0	0	0	0
24699	ENSMUSG00000108383	0	0	0	0	0	0	0	0	0	0	0	0	0	0	0	0	0	0	0	0	0	0	0	0	0	0	0	0	0	0	0	0	0	0	0	0	0	0	0	0	0	0	0	0	0	0	0	0	0	0	0	0	0	0	0
24700	ENSMUSG00000108345	0	0	1	0	0	0	0	0	0	0	0	0	0	0	0	0	0	0	0	0	0	0	0	0	0	0	0	0	0	0	0	0	0	0	0	0	0	0	0	0	0	0	0	0	0	0	0	0	0	0	0	0	0	0	0
24701	ENSMUSG00000101843	0	0	0	0	0	0	0	0	0	0	0	0	0	1	0	0	0	0	0	0	0	0	0	0	0	0	0	0	0	0	0	0	0	0	0	0	0	0	0	0	0	0	0	0	0	0	0	1	0	0	0	0	0	0	0
24702	ENSMUSG00000108778	0	0	0	0	0	0	0	0	0	0	0	0	0	0	0	0	0	0	0	0	0	0	0	0	0	0	0	0	0	0	0	0	0	0	0	0	0	0	0	0	0	0	0	0	0	0	0	0	0	0	0	0	0	0	0
24703	ENSMUSG00000108513	0	1	0	0	0	0	0	0	0	0	0	0	0	0	0	0	0	0	0	0	0	0	0	0	0	0	0	0	0	0	0	0	0	0	0	0	0	0	0	0	0	0	0	0	0	0	0	0	0	0	0	0	0	1	0
24704	ENSMUSG00000108530	0	0	0	0	0	0	0	0	0	0	0	0	0	0	0	1	0	0	0	0	0	0	0	0	0	0	0	0	0	0	0	0	0	0	0	0	0	0	0	0	0	0	0	0	0	0	0	0	0	0	0	0	0	0	0
24705	ENSMUSG00000097756	0	0	0	1	0	0	0	1	0	0	0	0	1	0	0	0	0	0	0	0	0	0	0	0	0	0	1	0	0	1	0	0	0	0	1	0	0	0	0	1	0	0	0	1	0	1	0	0	2	0	0	0	0	0	0
24706	ENSMUSG00000070509	6	8	2	12	1	0	6	8	6	4	5	9	23	21	18	19	8	3	3	11	8	0	15	2	4	6	7	35	14	3	4	5	20	1	2	0	22	5	9	19	3	3	6	30	4	11	0	5	33	2	22	7	7	8	4
24707	ENSMUSG00000108678	0	0	0	0	0	0	0	0	0	0	0	0	1	0	0	0	0	0	0	0	1	0	0	0	0	0	0	0	0	1	0	0	0	0	0	0	0	0	0	0	0	0	0	1	0	0	0	0	0	0	0	0	0	0	0
24708	ENSMUSG00000108601	0	0	0	0	1	0	0	0	0	0	0	1	0	0	0	0	1	0	0	0	2	0	0	0	0	1	1	0	0	0	0	0	0	0	0	0	0	0	0	0	0	0	0	0	0	0	1	0	1	0	1	0	1	0	0
24709	ENSMUSG00000078671	968	1131	911	1168	1000	977	876	1198	987	1023	930	919	1176	1014	1096	1194	1008	1128	1179	1160	1081	924	1226	1175	1308	1038	1303	1070	1001	984	937	1136	997	955	1221	0	1147	1156	803	1105	998	1126	987	1138	1057	1051	1020	1004	1164	1260	1201	765	1373	1144	789
24710	ENSMUSG00000108741	2	0	1	0	1	1	3	3	4	1	1	0	1	2	1	1	0	0	1	1	0	0	0	1	2	1	2	0	1	1	4	3	0	2	0	0	4	1	0	1	0	2	4	2	1	2	0	0	1	0	0	1	0	0	1
24711	ENSMUSG00000108319	3	0	1	0	0	0	2	0	1	0	1	1	0	0	0	0	0	1	1	0	1	0	0	1	1	0	0	0	0	0	1	0	0	1	1	0	1	2	0	0	1	0	1	1	1	0	0	0	0	0	0	0	0	0	1
24712	ENSMUSG00000108812	0	0	0	1	0	0	1	0	0	0	2	1	0	0	0	0	0	0	0	0	0	0	2	1	1	0	2	0	1	1	0	0	1	0	0	0	1	1	0	0	1	1	0	3	0	1	0	0	0	0	0	0	1	1	1
24713	ENSMUSG00000108563	5	3	4	4	3	2	4	3	3	10	4	3	12	1	2	5	10	4	5	6	1	9	2	3	7	4	5	6	7	5	6	1	3	9	7	0	11	3	2	11	2	2	3	5	4	5	6	5	2	4	1	7	4	4	7
24714	ENSMUSG00000101970	128	130	107	111	133	142	124	123	110	108	150	129	154	113	100	85	98	125	99	133	103	147	102	132	157	84	153	132	115	131	122	112	116	102	131	0	151	122	91	108	98	148	110	172	106	85	101	97	135	150	115	97	154	100	96
24715	ENSMUSG00000108724	0	0	0	0	0	0	0	0	0	0	0	0	0	0	0	0	0	0	0	0	0	0	0	0	0	0	0	0	0	0	0	0	0	0	0	0	0	0	0	0	0	0	0	0	0	0	0	0	0	0	0	0	0	0	0
24716	ENSMUSG00000108497	0	0	0	0	0	1	0	0	0	0	0	0	0	0	0	0	0	0	0	0	0	0	0	0	0	0	0	0	0	0	0	0	1	0	0	0	0	0	0	0	0	0	0	0	0	0	0	0	0	0	0	0	0	0	0
24717	ENSMUSG00000108311	0	0	0	1	0	0	1	0	0	0	0	1	0	1	0	0	0	0	1	0	0	0	0	0	0	0	0	0	0	0	0	0	0	0	0	0	0	1	0	0	0	0	0	1	0	0	0	0	0	0	0	0	0	0	0
24718	ENSMUSG00000065729	0	0	0	0	0	0	0	0	0	0	0	0	0	0	0	0	0	0	0	0	0	0	0	0	0	0	0	0	0	0	0	0	0	0	0	0	0	0	0	0	0	0	0	0	0	0	0	0	0	0	0	0	0	0	0
24719	ENSMUSG00000089391	1	0	0	1	0	0	3	0	1	0	4	0	0	0	0	1	0	1	3	0	0	0	0	0	0	0	0	0	0	0	0	2	0	1	0	0	0	4	1	0	0	0	1	0	0	0	0	1	0	0	0	0	0	0	0
24720	ENSMUSG00000108550	36	1	2	20	1	1	68	4	31	5	110	81	0	7	18	6	3	0	80	1	2	2	4	2	14	2	17	1	8	0	6	82	4	26	2	0	1	105	27	16	24	4	31	3	17	2	16	1	2	1	5	27	17	3	55
24721	ENSMUSG00000108473	108	10	5	49	5	3	234	9	104	11	256	219	4	14	42	34	19	7	314	14	7	13	43	5	28	8	39	1	11	4	14	279	13	112	10	0	4	282	129	36	42	9	104	10	32	8	56	15	3	10	32	128	41	9	144
24722	ENSMUSG00000108337	114	13	20	49	7	4	415	5	109	7	437	418	2	8	39	32	12	10	560	10	3	14	21	11	42	8	43	6	13	3	16	543	12	126	17	0	6	547	176	51	65	2	109	6	61	4	57	15	6	18	29	175	49	11	178
24723	ENSMUSG00000108485	0	0	1	3	0	0	11	0	1	1	9	9	0	0	2	1	0	0	16	0	0	0	0	0	1	1	2	1	0	0	0	9	2	3	0	0	0	12	1	0	2	0	1	0	1	0	0	0	0	2	3	2	4	1	2
24724	ENSMUSG00000108687	0	0	0	1	0	0	1	0	1	0	0	1	0	0	1	0	0	0	2	0	0	0	2	0	1	0	1	0	0	0	0	1	0	0	0	0	0	3	1	1	0	0	1	0	0	0	0	0	0	0	1	0	0	0	0
24725	ENSMUSG00000091890	0	0	0	0	0	0	0	1	1	0	0	0	0	0	0	0	0	0	0	0	0	1	0	0	0	0	0	0	0	0	0	0	0	0	0	0	0	0	0	1	0	1	1	0	0	0	2	0	0	0	0	0	0	0	0
24726	ENSMUSG00000078670	6	36	18	3	4	7	3	48	8	25	1	6	0	14	4	2	43	0	3	2	6	19	0	3	23	5	39	1	11	4	17	7	24	6	3	0	0	5	6	5	43	4	8	0	34	5	36	35	0	4	2	3	40	41	6
24727	ENSMUSG00000108412	0	0	0	0	0	0	0	0	0	0	0	0	0	0	0	0	0	0	0	0	0	0	0	0	0	0	0	0	0	0	0	0	0	0	0	0	0	0	0	0	0	0	0	0	0	0	0	0	0	0	0	0	0	0	0
24728	ENSMUSG00000074067	0	0	0	0	0	0	0	0	0	0	0	0	0	0	0	0	0	0	0	0	0	0	1	0	0	0	0	0	0	0	0	0	0	0	0	0	0	0	0	0	0	0	0	0	0	0	0	0	0	0	0	0	0	0	0
24729	ENSMUSG00000108548	0	0	0	0	0	0	1	0	0	0	0	0	0	0	0	0	0	0	0	0	0	0	0	0	0	0	0	0	0	0	0	0	0	0	0	0	0	0	0	0	0	0	0	0	0	0	0	0	0	0	0	0	0	0	0
24730	ENSMUSG00000108448	0	0	1	0	0	0	0	0	0	0	0	0	0	0	0	0	0	0	0	0	0	0	0	0	0	0	0	0	0	0	0	0	0	0	0	0	0	0	0	0	0	0	0	1	0	0	0	0	0	0	0	1	0	0	0
24731	ENSMUSG00000105381	0	0	0	0	0	0	0	0	0	0	0	0	0	0	0	0	0	0	0	0	0	0	0	0	0	0	0	0	0	0	0	0	0	0	0	0	0	0	0	0	0	0	0	0	0	0	0	0	0	0	0	0	0	0	0
24732	ENSMUSG00000025789	0	0	0	0	0	0	0	0	0	0	0	0	0	0	0	0	0	0	0	0	0	0	1	0	0	0	0	0	0	0	0	0	0	0	0	0	0	0	0	0	0	0	0	0	0	0	0	0	0	0	2	0	0	0	0
24733	ENSMUSG00000108375	0	0	0	0	0	0	0	0	0	0	0	0	0	0	0	0	0	0	0	0	0	0	0	0	0	0	0	0	0	0	0	0	0	0	0	0	0	0	0	0	0	0	0	0	0	0	0	0	0	0	0	0	0	0	0
24734	ENSMUSG00000102384	0	0	0	0	0	0	1	0	0	0	1	0	0	0	0	1	0	0	0	0	0	0	0	0	0	0	0	1	0	0	0	0	0	1	0	0	0	0	0	0	0	0	0	0	0	0	0	0	0	0	0	0	0	0	0
24735	ENSMUSG00000108725	0	0	0	0	0	0	0	0	0	0	0	0	0	0	0	0	0	0	0	0	0	0	0	0	0	0	0	0	0	0	0	0	0	0	0	0	0	0	0	0	0	0	0	0	0	0	0	0	0	0	0	0	0	0	0
24736	ENSMUSG00000098303	0	0	0	0	0	0	0	0	0	1	0	0	0	0	0	0	0	0	0	0	0	0	0	0	0	0	0	0	0	0	0	0	0	0	0	0	0	0	0	0	0	1	0	0	0	0	0	0	0	0	0	1	0	0	0
24737	ENSMUSG00000025790	1567	3513	1867	3096	2327	2420	1474	3596	1588	2983	1513	1548	827	4377	3103	3218	3002	3002	1786	3648	2388	1914	3158	2982	3635	2291	3906	1075	4452	2308	1979	1799	4223	1580	3585	0	807	1799	1308	2976	2734	2991	1588	832	2735	2334	2902	2946	1006	3738	3235	1339	3852	3493	1344
24738	ENSMUSG00000085161	0	1	0	0	2	0	0	0	1	0	0	0	0	0	0	1	0	0	1	0	0	1	0	0	1	2	0	0	0	0	0	1	0	0	0	0	0	0	0	0	0	0	1	0	0	2	0	1	0	0	0	0	1	1	0
24739	ENSMUSG00000108570	0	0	0	0	0	0	0	0	0	0	0	0	0	0	0	0	0	0	0	0	0	0	0	0	0	0	0	0	0	0	0	0	0	0	0	0	0	0	0	0	0	0	0	0	0	0	0	0	0	0	0	0	0	0	0
24740	ENSMUSG00000108468	0	0	0	0	0	0	0	1	0	0	0	0	0	0	0	0	0	0	0	0	0	0	0	0	0	0	1	0	0	0	0	0	0	0	1	0	0	0	0	0	0	0	0	0	0	0	0	0	0	0	0	0	0	1	0
24741	ENSMUSG00000108652	0	0	0	0	0	0	0	0	0	0	0	0	0	0	0	0	0	0	0	0	0	0	0	0	0	0	0	0	0	0	0	0	0	0	0	0	0	0	0	0	0	0	0	0	0	0	0	0	0	0	0	0	0	0	0
24742	ENSMUSG00000108642	0	0	0	0	0	0	0	0	0	0	0	0	0	0	0	0	0	0	1	0	0	0	0	0	0	0	0	0	0	0	0	0	0	0	0	0	0	0	0	0	0	0	0	0	0	0	0	0	0	0	0	0	0	0	0
24743	ENSMUSG00000108716	0	0	0	0	0	0	0	0	0	0	0	0	0	0	0	0	0	0	0	0	0	0	0	0	0	0	0	0	0	0	0	0	0	0	0	0	0	0	0	0	0	0	0	0	0	0	0	0	0	0	0	0	0	0	0
24744	ENSMUSG00000089522	0	0	0	0	0	0	0	0	0	0	0	0	0	0	0	0	0	0	0	0	0	0	0	0	0	0	0	0	0	0	0	0	0	0	0	0	0	0	0	0	0	0	0	0	0	0	0	0	0	0	0	0	0	0	0
24745	ENSMUSG00000108803	0	0	0	0	0	0	1	0	0	0	0	0	0	0	0	0	0	0	0	0	0	0	0	0	1	0	0	0	0	0	0	0	0	1	0	0	1	0	0	0	0	0	0	0	0	0	0	0	0	0	0	0	0	0	0
24746	ENSMUSG00000053025	1	0	1	0	1	0	1	0	1	0	1	2	0	0	1	1	0	0	2	0	0	1	0	0	0	0	0	0	0	0	1	0	0	0	0	0	1	3	0	0	0	0	1	0	1	0	0	0	0	0	1	1	1	0	2
24747	ENSMUSG00000088683	0	0	0	0	0	0	0	0	0	0	0	0	0	0	0	0	0	0	0	0	0	0	0	0	0	0	0	0	0	0	0	0	0	0	0	0	0	0	0	0	0	0	0	0	0	0	0	0	0	0	0	0	0	0	0
24748	ENSMUSG00000097247	0	0	0	0	0	0	0	0	0	0	0	1	0	0	0	0	0	0	0	0	0	0	0	0	0	0	0	0	0	0	0	0	0	0	0	0	0	0	0	0	0	0	0	0	0	0	0	0	0	0	0	0	0	0	0
24749	ENSMUSG00000069196	0	1	1	0	1	0	0	0	1	2	2	2	2	0	0	1	1	1	1	0	1	0	0	1	0	0	4	3	1	1	1	0	1	0	3	0	1	4	2	0	5	1	1	0	3	2	3	2	3	2	1	0	2	1	0
24750	ENSMUSG00000108590	0	0	0	0	0	0	0	0	0	0	0	0	0	0	0	0	0	0	0	0	0	0	0	0	0	0	0	0	0	0	0	0	0	0	0	0	0	0	0	0	0	0	0	0	0	0	0	0	0	0	0	0	0	0	0
24751	ENSMUSG00000066406	2154	2229	2395	1937	2502	2521	2110	2305	2202	2230	2175	2035	1000	2530	2076	1559	2162	2405	2097	2679	1504	2343	1633	2301	3054	1469	3030	1755	2522	2574	2419	2069	2545	2154	2779	0	1003	1994	2106	2017	2560	2352	2202	1010	2504	1382	2493	2174	1747	2617	1601	2057	3047	2185	2112
24752	ENSMUSG00000108542	1	1	0	0	2	2	0	0	0	0	0	0	2	0	0	1	0	0	0	0	0	1	1	0	3	1	1	0	0	0	0	0	0	0	0	0	1	0	0	0	0	0	0	1	0	0	0	0	1	0	1	0	1	0	0
24753	ENSMUSG00000108560	2	0	1	0	1	1	1	1	0	0	0	0	0	1	0	1	0	0	0	0	0	3	0	1	3	1	1	0	0	4	0	2	0	2	1	0	3	1	0	1	0	0	0	2	0	0	1	0	1	0	3	0	2	0	0
24754	ENSMUSG00000108557	0	0	0	0	1	2	0	0	0	0	0	0	1	0	0	0	0	0	0	0	1	0	0	0	1	0	0	0	0	0	0	0	0	3	0	0	1	0	0	0	0	1	0	0	0	1	0	0	0	0	1	0	0	0	0
24755	ENSMUSG00000087896	0	0	0	0	0	0	0	0	0	0	0	1	0	0	0	0	0	0	0	0	0	0	0	0	0	0	0	0	0	0	0	0	0	0	0	0	0	0	0	0	0	1	0	0	0	0	0	0	0	0	0	0	0	0	0
24756	ENSMUSG00000108633	1	0	0	0	0	3	0	0	0	0	1	0	1	0	0	1	0	0	0	0	0	2	0	1	1	0	0	0	1	0	0	0	0	0	0	0	0	0	0	0	1	0	0	1	0	1	0	0	0	0	0	0	1	0	0
24757	ENSMUSG00000076961	0	1	1	1	0	1	0	0	0	0	0	0	1	0	0	0	0	0	0	0	0	1	1	0	0	0	0	0	0	0	0	0	0	0	0	0	0	0	0	0	0	0	0	0	0	0	0	0	0	0	0	0	1	0	0
24758	ENSMUSG00000097415	448	279	311	332	189	172	651	263	413	443	671	623	343	476	357	308	438	183	552	376	247	284	288	177	321	265	298	385	460	176	283	546	450	406	401	0	361	543	542	347	377	171	413	390	360	280	381	411	346	368	305	561	267	266	569
24759	ENSMUSG00000097116	0	0	0	0	0	0	0	0	0	0	0	0	0	0	0	0	0	0	0	0	0	0	0	0	0	0	0	0	0	0	0	0	0	0	0	0	0	0	0	0	0	0	0	0	0	0	0	0	0	0	0	0	0	0	0
24760	ENSMUSG00000055652	257	300	189	364	238	243	241	266	296	289	292	286	303	323	349	344	273	235	294	308	198	196	295	226	375	250	381	288	335	222	238	306	344	273	297	0	306	323	217	348	276	207	296	321	277	250	286	274	277	269	317	230	376	305	238
24761	ENSMUSG00000108495	0	0	0	0	0	0	0	0	0	0	0	0	0	0	0	0	0	0	0	0	0	0	0	0	0	0	0	0	0	0	0	0	0	0	0	0	0	0	0	0	0	0	0	0	0	0	0	0	0	0	0	0	0	0	0
24762	ENSMUSG00000108467	0	0	0	0	0	0	0	0	0	0	0	0	0	0	0	0	0	0	0	0	0	0	0	0	0	0	0	0	0	0	0	0	0	0	0	0	0	0	0	0	0	0	0	0	0	0	0	0	0	0	0	0	0	0	0
24763	ENSMUSG00000025754	0	0	0	0	0	0	0	0	0	0	0	0	0	0	0	0	0	0	0	0	0	0	0	0	0	0	0	0	0	0	0	0	0	0	0	0	0	0	0	0	1	0	0	0	0	0	0	0	0	0	0	0	0	0	0
24764	ENSMUSG00000098009	510	444	423	675	246	256	778	438	529	657	743	767	406	533	614	408	678	287	594	538	340	430	405	269	489	325	461	914	510	248	432	540	502	492	564	0	396	588	771	616	632	282	529	462	668	354	668	694	956	603	454	817	463	427	766
24765	ENSMUSG00000108514	0	0	0	0	0	0	0	0	0	0	0	0	0	0	0	0	0	0	0	0	0	0	0	0	0	0	0	0	0	0	0	0	0	0	0	0	0	0	0	0	0	0	0	0	0	0	0	0	0	0	0	0	0	0	0
24766	ENSMUSG00000108771	0	0	0	0	0	0	0	0	0	0	0	0	0	0	0	0	0	0	0	0	0	0	0	0	0	0	0	0	0	0	0	0	0	0	0	0	0	0	0	0	0	0	0	0	0	0	0	0	0	0	0	0	0	0	0
24767	ENSMUSG00000108611	0	0	0	0	0	0	0	0	0	0	0	0	0	0	0	0	0	0	0	0	0	0	0	0	0	0	0	0	0	0	0	0	0	0	0	0	0	0	0	0	0	0	0	0	0	0	0	0	0	0	0	0	0	0	0
24768	ENSMUSG00000108324	0	0	0	0	0	0	0	0	0	0	0	0	0	0	0	0	0	0	0	0	0	0	0	0	0	0	0	0	0	0	0	0	0	0	0	0	0	0	0	0	0	0	0	0	0	0	0	0	0	0	0	0	0	0	0
24769	ENSMUSG00000064940	0	0	0	0	0	0	0	0	0	0	0	0	0	0	0	0	0	0	0	0	0	0	0	0	0	0	0	0	0	0	0	0	0	0	0	0	0	0	0	0	0	0	0	0	0	0	0	0	0	0	0	0	0	0	0
24770	ENSMUSG00000104817	0	0	0	0	0	0	0	0	0	0	0	0	0	0	0	0	0	0	0	0	0	0	0	0	0	0	0	0	0	0	0	0	0	0	0	0	0	0	0	0	0	0	0	0	0	0	0	0	0	0	0	0	0	0	0
24771	ENSMUSG00000059146	0	0	0	2	0	0	0	0	0	0	1	1	1	0	0	0	1	0	1	0	2	0	0	0	0	0	1	0	0	1	0	1	0	0	0	0	1	1	0	0	0	0	0	0	0	0	0	0	0	0	0	0	0	0	1
24772	ENSMUSG00000108630	0	0	0	0	0	0	0	0	0	0	0	0	0	0	0	0	0	0	0	0	0	0	0	0	0	0	0	0	0	0	0	0	0	0	0	0	0	0	0	0	0	0	0	0	0	0	0	0	0	0	0	0	0	0	0
24773	ENSMUSG00000108788	0	0	0	0	0	0	0	0	0	1	0	0	0	0	0	0	0	0	0	0	0	0	0	0	0	0	0	0	0	0	0	0	0	0	0	0	0	0	0	0	0	0	0	0	0	0	0	0	0	0	0	0	0	0	0
24774	ENSMUSG00000108390	0	0	0	0	0	0	0	0	0	0	0	0	0	0	0	0	0	0	0	0	0	0	0	0	0	0	0	0	0	0	0	0	0	0	0	0	0	0	0	0	0	0	0	0	0	0	0	0	0	0	0	0	0	0	0
24775	ENSMUSG00000052629	0	0	0	0	0	0	0	0	0	0	0	0	0	0	0	0	0	0	0	0	0	0	0	0	0	0	0	0	0	0	0	0	0	0	0	0	0	0	0	0	0	0	0	0	0	0	0	0	0	0	0	0	0	0	0
24776	ENSMUSG00000030612	243	293	299	337	213	231	452	292	270	360	454	430	248	323	335	283	372	185	358	316	210	279	266	181	288	193	311	349	324	236	263	367	334	268	323	0	252	353	418	323	321	205	270	252	339	185	360	382	388	295	272	432	283	276	404
24777	ENSMUSG00000108536	3	4	1	7	5	4	4	3	2	1	8	6	3	5	5	2	2	1	1	4	1	4	1	2	6	2	1	0	1	1	7	2	2	2	3	0	4	5	4	8	4	1	2	3	1	1	2	3	1	5	3	4	4	1	3
24778	ENSMUSG00000030611	282	273	201	253	178	188	327	286	279	334	330	319	245	361	225	178	384	157	265	321	193	214	199	148	209	220	197	358	389	188	244	269	409	276	334	0	252	243	455	247	295	162	279	228	267	213	300	389	387	334	174	395	242	242	398
24779	ENSMUSG00000108603	0	0	0	0	0	2	0	1	0	0	1	1	1	1	0	1	1	0	0	0	0	1	0	2	0	0	1	0	0	0	0	1	0	2	0	0	0	1	0	0	1	1	0	0	1	1	1	0	0	0	0	1	1	0	0
24780	ENSMUSG00000030610	129	198	165	196	165	167	179	178	142	221	189	171	178	117	192	165	236	162	187	206	142	172	162	138	213	148	216	224	127	161	147	149	134	118	205	0	193	165	181	182	181	137	142	176	154	124	179	210	219	195	164	167	221	179	184
24781	ENSMUSG00000108791	0	0	0	0	0	0	0	0	0	0	0	0	0	0	0	0	0	0	0	0	0	0	0	0	0	0	0	0	0	0	0	0	0	0	0	0	0	0	0	0	0	0	0	0	0	0	0	0	0	0	0	0	0	0	0
24782	ENSMUSG00000108385	0	0	0	0	0	0	0	0	0	0	0	0	0	0	0	0	0	0	0	0	0	0	0	0	0	0	0	0	0	0	0	0	0	0	0	0	0	0	0	0	0	0	0	0	0	0	0	0	0	0	0	0	0	0	0
24783	ENSMUSG00000065609	0	0	0	0	0	0	0	0	0	0	0	0	0	0	0	0	0	0	0	0	0	0	0	0	0	0	0	0	0	0	0	0	0	0	0	0	0	0	0	0	0	0	0	0	0	0	0	0	0	0	0	0	0	0	0
24784	ENSMUSG00000030609	605	2273	1914	2467	1566	1598	2003	2326	629	2877	2079	2131	2049	929	2482	2381	2932	1341	1306	2452	1665	1940	2433	1371	1070	1728	1013	3102	946	1601	2017	1353	925	611	2365	0	2136	1298	1152	2510	1193	1316	629	2070	1264	1637	1241	2874	3001	2346	2390	1130	1027	2352	1128
24785	ENSMUSG00000039236	267	307	128	161	191	185	292	346	257	177	302	317	874	282	180	380	156	295	639	170	459	119	383	296	417	474	418	324	247	179	122	690	275	271	176	0	825	659	173	166	183	233	257	894	226	466	198	163	329	164	345	189	440	345	165
24786	ENSMUSG00000108670	0	0	0	1	0	0	2	0	0	0	0	0	0	0	0	1	0	0	1	0	0	0	0	0	1	0	2	0	0	0	0	1	0	2	1	0	3	2	0	0	0	0	0	1	0	1	0	0	0	0	2	0	0	0	1
24787	ENSMUSG00000097441	0	1	0	1	0	0	4	0	0	0	0	2	0	0	0	0	0	0	7	0	3	0	0	0	1	2	3	0	0	0	0	3	0	0	0	0	0	3	1	1	0	0	0	0	0	5	0	0	0	0	0	0	2	1	0
24788	ENSMUSG00000030607	26	22	1	34	7	6	100	27	30	12	101	90	2	5	33	32	12	23	193	3	180	4	34	16	156	185	152	0	5	4	3	211	6	24	8	0	4	194	25	30	51	20	30	3	68	193	73	11	0	13	37	33	173	21	18
24789	ENSMUSG00000030606	0	2	0	1	0	1	3	1	0	0	2	1	0	0	1	0	2	1	1	0	0	0	1	0	0	0	1	0	0	1	1	2	0	0	0	0	0	1	0	2	1	1	0	0	1	1	0	0	0	0	0	2	1	1	1
24790	ENSMUSG00000030605	894	1594	1274	1592	1635	1612	803	1690	867	1493	782	796	1029	1980	1609	1773	1426	1402	1112	1600	1449	1300	1708	1366	1582	1507	1480	1109	1899	1633	1275	1097	1938	857	1567	0	1063	1145	662	1590	1116	1399	867	1029	1107	1412	1139	1498	1189	1564	1679	662	1462	1673	706
24791	ENSMUSG00000108387	0	0	0	1	1	0	3	0	0	0	0	0	0	1	1	1	0	0	0	0	0	0	1	0	1	2	0	0	0	0	0	0	0	1	0	0	0	0	0	0	0	0	0	0	0	0	0	0	0	0	0	0	0	0	0
24792	ENSMUSG00000039202	3008	5297	3754	4503	3723	3630	3722	5414	2989	5381	3733	3559	1464	5064	4361	4404	5325	5460	3796	6211	4044	3622	4324	5530	5814	4051	5734	1865	5078	3796	3822	3950	5011	2980	6251	0	1416	4027	3213	4435	4269	5605	2989	1412	4386	4092	4449	5254	1954	6143	4385	3300	5819	5406	3220
24793	ENSMUSG00000108521	12	4	3	6	5	1	16	4	13	4	16	16	1	0	5	8	4	8	14	6	8	5	7	3	5	8	8	2	2	3	5	27	0	11	6	0	5	30	12	7	7	9	13	4	3	8	4	8	0	6	5	12	12	4	19
24794	ENSMUSG00000108460	5	3	1	1	2	3	2	3	10	0	4	4	1	0	1	7	1	8	2	4	9	3	6	4	4	3	7	0	0	4	3	7	1	5	4	0	4	3	0	1	3	2	10	4	1	4	1	1	0	2	10	0	3	1	0
24795	ENSMUSG00000089453	1	2	1	0	1	1	0	1	1	0	0	1	2	0	0	0	0	0	0	0	0	0	0	2	0	0	3	0	0	1	0	0	0	0	1	0	0	1	0	1	0	1	1	0	0	1	0	1	0	0	1	0	1	2	0
24796	ENSMUSG00000039194	0	0	0	2	0	2	3	0	1	0	1	1	0	1	2	0	2	3	2	1	0	1	1	0	3	0	1	0	0	0	1	1	0	1	3	0	0	1	3	1	1	1	1	0	0	0	1	0	0	0	3	1	0	1	0
24797	ENSMUSG00000039187	464	394	336	469	228	196	571	440	497	562	589	576	405	534	466	294	531	219	482	570	392	370	299	188	364	369	324	602	527	219	346	442	575	483	548	0	411	488	570	445	386	201	497	360	439	350	393	565	572	532	323	580	322	365	501
24798	ENSMUSG00000082400	0	0	0	0	0	0	0	0	0	0	0	1	1	0	1	0	0	0	0	1	0	0	0	0	0	1	0	0	0	0	0	2	0	0	0	0	0	0	0	0	0	0	0	0	0	0	0	0	0	0	0	0	0	0	0
24799	ENSMUSG00000039176	854	986	993	1125	908	908	1259	1036	950	1178	1278	1234	1113	863	1100	997	1141	682	1083	1113	774	918	1022	791	1097	763	1086	1139	856	904	1014	1058	879	878	1125	0	1071	1038	902	1095	1098	707	950	1039	1117	705	1056	1178	1133	1182	1019	937	1060	958	922
24800	ENSMUSG00000108599	0	1	0	0	0	1	0	0	0	1	1	0	0	0	0	1	0	0	1	0	0	1	0	0	1	0	0	0	2	0	0	0	1	1	0	0	1	0	1	0	1	0	0	0	0	0	0	0	1	3	0	1	0	1	2
24801	ENSMUSG00000097023	0	0	0	0	0	0	0	0	0	0	0	1	0	0	0	0	0	0	0	0	0	0	0	0	0	0	0	0	1	0	0	1	0	0	0	0	0	0	0	0	0	0	0	0	0	0	0	0	0	0	0	0	0	0	0
24802	ENSMUSG00000093238	0	0	0	0	0	0	0	0	0	0	0	0	0	0	0	0	0	0	0	0	0	0	0	0	0	0	0	0	0	0	0	0	0	0	0	0	0	0	0	0	0	0	0	0	0	0	0	0	0	0	0	0	0	0	0
24803	ENSMUSG00000102995	0	0	0	0	0	0	0	0	0	0	0	0	0	0	0	0	0	0	0	0	0	0	0	0	0	0	0	0	0	0	0	0	0	0	0	0	0	0	0	0	0	0	0	0	0	0	0	0	0	0	0	0	0	0	0
24804	ENSMUSG00000103663	0	0	0	0	0	0	0	0	0	0	0	0	0	0	0	0	0	0	0	0	0	0	0	0	0	0	0	0	0	0	0	0	0	0	0	0	0	0	0	0	0	0	0	0	0	0	0	0	0	0	0	0	0	0	0
24805	ENSMUSG00000103831	0	0	0	0	0	0	0	0	0	0	0	0	0	0	0	0	0	0	0	0	0	0	0	0	0	0	0	0	0	0	0	0	0	0	0	0	0	0	0	0	2	0	0	0	0	0	0	0	0	0	0	0	0	0	0
24806	ENSMUSG00000108616	0	0	0	0	0	0	0	0	0	0	0	1	0	0	0	0	0	0	0	0	0	0	0	0	0	0	0	0	0	0	1	0	0	0	0	0	0	0	0	0	1	0	0	0	0	0	0	0	0	0	0	0	0	0	0
24807	ENSMUSG00000108373	0	0	0	0	0	0	0	0	0	0	0	0	0	0	0	0	0	0	0	0	0	0	0	0	0	0	0	0	0	0	0	0	0	0	0	0	0	0	0	0	0	0	0	0	0	0	0	0	0	0	0	0	0	0	0
24808	ENSMUSG00000108776	0	0	0	0	0	0	0	0	0	0	0	0	0	0	0	0	0	0	0	0	0	0	0	0	0	0	0	0	0	0	0	0	0	0	0	0	0	0	0	0	0	0	0	0	0	0	0	0	0	0	0	0	0	0	0
24809	ENSMUSG00000030549	0	0	0	0	0	1	0	0	0	0	0	0	2	0	0	0	0	0	0	0	0	0	0	0	0	0	0	0	1	1	0	1	0	0	0	0	1	0	0	0	0	1	0	2	0	0	0	0	1	0	0	0	0	0	1
24810	ENSMUSG00000108318	0	0	0	0	0	0	0	0	0	0	1	0	0	0	0	0	0	0	0	0	0	0	0	0	0	0	0	0	0	0	0	0	0	0	0	0	0	0	0	0	0	0	0	0	0	0	0	0	0	0	0	0	0	0	0
24811	ENSMUSG00000046591	472	383	439	727	243	239	879	434	514	743	811	824	597	499	667	394	736	216	670	604	342	459	380	216	412	314	407	877	477	248	446	692	478	504	607	0	567	699	716	666	598	226	514	606	593	360	645	714	887	548	439	684	403	389	739
24812	ENSMUSG00000050382	11	13	3	37	21	15	12	14	6	20	11	16	19	13	36	24	21	15	6	25	7	10	23	18	15	11	12	12	9	16	9	9	5	6	19	0	19	9	10	29	14	13	6	22	18	12	14	25	16	30	19	11	19	13	9
24813	ENSMUSG00000039133	1	0	0	0	1	0	0	0	0	0	0	1	0	0	0	1	0	1	0	0	1	0	0	0	0	1	0	0	0	0	0	0	0	0	0	0	0	0	0	0	0	0	0	1	0	1	0	1	0	1	0	0	0	0	0
24814	ENSMUSG00000030546	0	0	0	0	0	0	0	0	1	0	1	0	1	0	0	0	0	0	1	0	0	0	0	0	0	0	0	0	0	0	0	0	1	0	0	0	1	0	0	0	0	0	1	0	0	0	0	0	0	0	0	0	0	0	0
24815	ENSMUSG00000030545	96	112	98	100	87	114	149	96	111	95	124	136	110	166	112	69	107	103	112	130	89	115	94	114	128	80	123	86	129	88	96	102	155	115	132	0	84	90	110	109	101	100	111	107	100	79	104	105	115	121	82	109	139	97	103
24816	ENSMUSG00000108425	0	4	5	2	13	5	13	6	5	5	5	9	6	3	3	8	2	7	5	2	3	4	2	4	9	4	9	3	3	10	16	3	5	5	14	0	8	3	6	3	3	3	5	5	6	3	1	2	7	6	3	0	6	10	2
24817	ENSMUSG00000039099	9	18	9	13	11	13	2	26	7	8	5	4	10	4	7	11	7	14	6	5	11	7	7	9	17	9	14	5	6	12	5	6	5	8	5	0	3	5	5	6	6	10	7	7	2	9	3	7	3	3	11	6	13	25	6
24818	ENSMUSG00000108506	106	130	126	132	97	99	148	109	99	117	138	151	118	95	123	112	131	80	170	128	85	101	124	86	134	74	129	154	125	92	79	170	120	111	146	0	112	166	146	147	135	94	99	81	119	89	130	130	129	123	108	128	139	123	132
24819	ENSMUSG00000030544	0	0	0	0	0	0	0	0	0	0	0	0	0	0	0	0	0	0	0	0	0	0	0	0	0	0	0	0	0	0	0	0	0	0	0	0	0	0	0	0	0	0	0	0	0	0	0	0	0	0	0	0	0	1	0
24820	ENSMUSG00000030543	1	1	0	1	1	1	0	0	0	1	0	1	0	0	0	0	0	0	0	1	0	0	1	0	0	0	0	0	0	1	0	0	0	0	1	0	1	0	0	2	0	1	0	0	2	0	0	1	1	0	1	0	0	0	0
24821	ENSMUSG00000039062	3	0	2	1	0	0	7	3	1	2	8	9	27	3	5	2	4	0	8	0	0	2	1	2	0	0	1	54	2	0	1	5	0	3	0	0	20	3	3	3	5	0	1	23	12	0	7	2	49	0	3	4	3	0	5
24822	ENSMUSG00000108476	1	0	0	0	0	0	2	0	0	0	1	1	0	0	0	1	0	0	0	0	0	1	0	0	1	0	0	0	0	0	0	4	0	0	0	0	0	2	2	0	0	0	0	0	1	0	0	0	0	0	0	0	0	0	1
24823	ENSMUSG00000063801	643	869	687	882	724	759	752	876	698	934	753	762	618	902	911	789	920	658	721	921	624	702	843	693	849	659	891	741	930	739	734	757	960	691	890	0	583	746	710	877	837	687	698	584	727	617	794	976	716	903	737	737	909	887	743
24824	ENSMUSG00000097685	0	2	0	0	2	0	1	1	0	0	0	1	0	1	0	1	0	1	1	1	0	0	0	1	0	0	0	0	1	1	0	0	1	2	0	0	1	1	1	0	0	1	0	1	0	0	0	1	0	0	0	0	0	0	0
24825	ENSMUSG00000097699	3	0	4	5	0	4	3	2	0	3	3	1	2	3	2	3	0	2	1	3	4	2	2	3	2	3	3	0	4	5	1	2	2	4	2	0	4	0	4	1	2	1	0	3	2	3	3	2	2	6	2	1	1	3	3
24826	ENSMUSG00000108350	114	99	129	113	57	70	134	97	101	174	139	141	113	164	133	85	163	96	69	146	86	153	74	84	84	86	92	160	155	83	120	99	145	107	166	0	95	97	145	127	155	83	101	104	142	89	154	169	180	143	91	172	88	91	191
24827	ENSMUSG00000039043	576	581	693	747	501	480	736	645	582	875	776	797	434	744	759	565	850	477	536	762	543	688	576	517	665	523	663	727	708	495	658	522	755	591	805	0	425	506	851	756	785	499	582	468	906	559	814	868	791	804	580	840	648	596	864
24828	ENSMUSG00000077059	0	0	0	0	0	0	0	0	0	0	0	0	0	0	0	0	0	0	0	0	0	0	1	0	2	0	0	0	0	0	0	0	0	0	0	0	0	0	0	0	0	2	0	0	0	0	0	0	0	0	0	0	0	0	0
24829	ENSMUSG00000048897	298	391	336	460	312	310	328	354	300	433	363	355	276	364	438	377	449	266	256	399	318	348	330	249	372	315	394	397	371	309	319	239	375	291	403	0	238	258	386	415	398	219	300	262	419	273	463	459	389	422	373	357	345	372	344
24830	ENSMUSG00000108365	5	2	3	1	0	4	1	2	7	1	4	3	4	1	2	5	1	2	5	5	1	2	0	0	2	2	3	0	2	3	0	6	3	1	3	0	3	4	6	1	0	3	7	2	3	1	0	1	0	0	1	2	0	2	8
24831	ENSMUSG00000108714	0	0	1	0	0	1	1	1	3	2	1	0	1	3	1	3	0	1	0	0	3	2	2	1	0	3	2	0	1	1	0	2	2	0	2	0	0	3	0	1	0	2	3	2	0	1	0	0	0	3	4	0	2	0	1
24832	ENSMUSG00000108655	3	8	12	6	8	10	11	6	8	7	14	2	11	6	6	3	5	6	7	9	8	19	4	4	10	5	6	10	7	2	11	3	3	4	13	0	13	4	0	1	2	6	8	15	6	4	4	6	3	11	4	4	6	6	8
24833	ENSMUSG00000030541	892	1553	1725	1783	1450	1468	1663	1588	936	2399	1639	1599	981	2115	1635	1093	2282	1423	1169	2117	1055	1799	1066	1413	1440	1043	1538	1602	2113	1503	1890	1165	2081	886	2094	0	938	1208	1499	1676	1865	1391	936	993	1991	1082	1969	2264	1627	2202	1138	1547	1443	1618	1562
24834	ENSMUSG00000108494	3	4	1	3	7	6	7	7	5	2	9	11	2	4	3	3	6	2	3	8	1	2	4	0	2	4	1	0	2	7	4	2	2	2	3	0	1	5	2	4	2	0	5	5	1	3	0	5	1	4	1	3	3	3	0
24835	ENSMUSG00000108757	0	0	0	0	0	0	0	0	0	0	0	0	0	0	0	0	0	0	0	0	0	0	0	0	0	0	0	0	0	0	0	1	0	0	0	0	0	2	0	0	0	0	0	0	0	0	0	0	0	0	0	0	0	0	0
24836	ENSMUSG00000030539	600	1056	848	988	763	734	835	1132	605	1071	850	842	923	1023	1007	836	1011	755	780	1117	888	811	821	743	1546	848	1548	823	1027	677	889	751	983	630	1106	0	1016	778	697	977	1282	716	605	1009	1274	823	1295	1086	781	1065	866	714	1573	1012	776
24837	ENSMUSG00000108389	7	1	4	2	4	11	4	0	1	4	11	4	5	1	4	5	2	2	6	4	4	5	4	4	4	2	5	2	2	8	0	6	0	6	4	0	6	4	3	2	4	2	1	3	1	2	3	2	1	3	8	0	8	4	1
24838	ENSMUSG00000030538	837	1359	1084	1001	1058	1056	855	1372	845	1340	908	863	766	1100	1010	984	1297	1065	951	1410	893	1084	925	1141	1336	916	1316	829	1078	1082	1168	903	1091	859	1470	0	797	855	891	1031	1103	1109	845	792	1110	951	1075	1353	841	1522	958	930	1344	1348	973
24839	ENSMUSG00000050973	179	206	141	177	186	159	208	219	143	255	142	186	137	217	157	191	217	173	171	235	138	175	190	182	240	145	226	230	225	157	190	166	223	168	256	0	137	177	198	178	181	177	143	136	193	151	214	217	208	244	181	198	222	241	206
24840	ENSMUSG00000082954	0	0	0	0	0	0	0	0	0	0	0	0	1	0	0	0	0	0	0	0	0	0	0	0	0	0	0	1	0	0	0	0	0	0	1	0	0	0	0	0	0	0	0	1	0	1	0	0	0	0	1	0	0	0	0
24841	ENSMUSG00000045467	3	12	6	10	5	5	7	12	4	4	6	5	6	2	12	7	3	5	7	4	3	9	7	8	13	3	10	4	0	9	3	5	2	5	8	0	9	3	3	8	6	8	4	10	6	10	6	1	7	4	14	4	16	9	2
24842	ENSMUSG00000047084	387	444	361	464	422	453	445	499	374	519	466	420	422	438	436	422	514	375	472	507	372	406	460	388	526	360	545	395	461	420	400	485	436	410	520	0	422	456	443	448	435	366	374	425	398	364	472	525	431	533	419	413	538	539	399
24843	ENSMUSG00000030534	202	290	262	304	233	257	284	281	193	296	336	314	288	260	287	252	321	231	255	324	209	315	226	232	306	215	274	307	286	260	297	242	332	232	338	0	279	233	224	279	246	228	193	293	284	214	256	298	292	348	264	247	292	297	226
24844	ENSMUSG00000038930	63	83	134	128	121	139	131	85	63	79	121	123	101	54	126	124	86	50	85	87	73	116	118	50	152	60	128	83	46	140	118	98	49	58	86	0	82	98	58	121	85	63	63	87	94	56	94	58	59	104	91	68	156	73	59
24845	ENSMUSG00000038943	1743	1371	1508	1966	1049	1068	2817	1424	1668	2124	2774	2820	2053	1928	1932	1365	1975	1040	2654	2085	1539	1606	1355	1038	1403	1546	1436	2630	1878	1085	1524	2776	1860	1702	2025	0	1967	2529	2060	1886	2002	1041	1668	1949	1983	1450	1943	1926	2691	1996	1376	2041	1423	1463	2104
24846	ENSMUSG00000097912	2	3	3	1	0	2	6	1	2	1	6	4	4	2	4	3	1	2	0	2	1	3	1	3	8	2	1	1	0	1	0	2	1	4	3	0	5	2	1	4	0	1	2	5	2	1	0	1	1	5	2	2	5	3	3
24847	ENSMUSG00000030533	631	845	644	752	559	664	737	861	638	1071	706	790	669	945	807	682	1006	566	632	1013	581	660	601	573	792	536	830	826	948	667	657	571	911	626	1035	0	679	585	865	787	878	587	638	671	893	595	873	1076	849	970	656	905	851	808	875
24848	ENSMUSG00000030532	42	70	75	78	78	64	63	76	59	74	67	64	44	85	67	44	75	74	70	117	41	99	51	61	72	44	72	69	87	70	72	51	89	54	115	0	38	79	65	74	89	65	59	60	93	41	66	75	71	93	66	62	75	65	53
24849	ENSMUSG00000108555	1	0	1	1	0	0	0	0	0	1	2	0	0	0	1	4	1	1	1	1	0	1	0	0	1	1	1	0	0	0	0	0	0	0	1	0	1	0	0	0	1	1	0	0	0	0	0	1	0	2	0	0	0	0	2
24850	ENSMUSG00000038886	679	1317	1160	1335	1169	1232	798	1388	752	1297	816	837	935	1120	1412	1307	1410	835	679	1239	1024	1147	1263	879	1132	1079	1151	931	1098	1202	1151	688	1128	683	1309	0	987	707	678	1399	856	895	752	1008	952	1021	917	1434	930	1281	1286	651	1169	1341	650
24851	ENSMUSG00000053158	22	40	67	12	56	62	119	28	14	22	126	114	76	182	12	13	28	94	122	80	86	55	14	105	26	60	30	66	183	67	52	112	219	6	88	0	69	100	11	14	27	102	14	85	14	79	21	22	65	110	10	14	34	41	16
24852	ENSMUSG00000030530	1973	2917	2726	3089	2984	3143	1956	2860	2087	3221	2015	1916	2045	4341	2921	2879	3143	2477	1713	3646	2474	2888	2836	2486	3274	2457	3268	2571	4324	3142	2920	1736	4410	2032	3811	0	1978	1773	2298	2971	2708	2515	2087	1903	2825	2351	2640	3102	2688	3862	2865	2329	3216	3060	2348
24853	ENSMUSG00000108436	0	0	1	2	1	1	0	0	0	1	0	1	1	0	0	2	0	0	1	1	0	1	3	2	0	0	0	0	1	2	2	1	2	0	3	0	0	1	0	0	0	1	0	0	0	0	1	2	1	0	1	1	2	1	2
24854	ENSMUSG00000081664	0	3	3	0	0	0	5	2	1	1	4	1	2	0	1	1	3	2	5	2	2	2	1	0	1	0	2	5	3	0	1	0	5	2	1	0	1	1	6	0	2	0	1	1	5	1	0	2	5	1	2	3	0	1	3
24855	ENSMUSG00000030528	619	502	443	627	241	221	885	477	678	808	884	908	586	603	619	389	798	266	716	625	456	462	393	303	461	467	459	909	651	222	431	723	626	648	682	0	618	773	913	613	681	283	678	644	707	465	677	793	921	623	431	928	473	517	895
24856	ENSMUSG00000091989	216	252	232	338	226	238	343	280	221	360	356	309	231	261	327	188	375	160	277	303	204	267	232	139	258	192	263	370	266	226	255	304	259	179	316	0	190	292	347	302	308	163	221	216	312	195	327	376	341	297	259	355	274	286	357
24857	ENSMUSG00000030527	171	296	351	365	300	320	295	289	209	382	305	292	234	297	377	303	350	268	267	480	215	347	294	300	296	271	296	324	355	314	362	206	366	221	462	0	267	251	315	396	320	277	209	240	339	249	321	334	339	433	260	308	286	284	310
24858	ENSMUSG00000108643	0	0	0	1	1	1	1	2	1	0	1	0	0	1	1	0	0	0	1	0	0	0	0	0	1	0	2	1	1	0	2	0	0	0	0	0	0	0	0	0	0	1	1	0	0	0	1	1	0	1	0	0	0	2	0
24859	ENSMUSG00000084821	0	0	1	0	0	2	0	0	1	0	0	0	1	0	0	4	0	1	0	0	1	2	1	0	1	2	0	0	0	0	0	0	0	1	0	0	0	1	2	0	1	2	1	2	0	0	1	0	0	0	0	0	1	0	0
24860	ENSMUSG00000030536	5487	7903	6602	10375	6145	6263	7862	7921	5437	10070	7734	7935	4594	8804	10122	8716	10106	6462	8432	9892	6841	6635	8745	6560	8602	6770	8597	7096	8419	6244	6643	8569	8459	5536	9904	0	4646	8431	7340	10309	9757	6414	5437	4526	9909	6801	9865	9912	7099	9848	8669	7205	8434	7786	7230
24861	ENSMUSG00000108321	2	4	4	3	4	2	1	5	2	4	9	4	3	3	3	1	0	5	5	4	1	2	6	1	5	7	2	0	0	2	3	2	3	5	5	0	2	4	0	2	3	1	2	2	4	1	1	4	1	3	6	1	4	7	2
24862	ENSMUSG00000038797	86	129	94	128	130	175	36	132	96	126	32	39	44	119	136	135	103	117	56	116	107	98	121	128	178	106	166	26	125	144	84	60	130	99	129	0	52	65	46	132	97	130	96	52	93	102	95	107	21	123	112	63	179	133	49
24863	ENSMUSG00000025722	316	471	438	532	355	384	422	523	329	591	433	401	337	437	512	375	631	338	332	502	328	460	410	333	427	339	432	452	465	337	440	343	436	328	577	0	336	371	360	539	445	324	329	332	477	337	453	594	427	574	389	424	433	478	404
24864	ENSMUSG00000025723	6	9	14	7	5	7	15	10	3	8	16	8	12	6	7	6	7	6	10	11	8	10	1	5	11	3	15	2	11	7	9	11	6	6	13	0	5	7	13	10	4	8	3	10	6	4	6	9	4	9	12	11	16	5	13
24865	ENSMUSG00000025724	805	1065	936	965	865	843	886	1079	805	1293	941	907	728	1122	952	816	1257	892	930	1231	779	838	826	933	1086	824	1160	878	1088	843	873	957	1053	827	1236	0	676	988	962	909	1095	935	805	677	1130	849	1088	1189	878	1241	861	937	1077	1071	991
24866	ENSMUSG00000081372	1	1	1	0	2	1	1	0	0	1	3	0	0	2	3	1	4	2	1	1	0	4	1	2	1	0	2	0	0	1	0	1	1	2	1	0	0	1	0	1	0	2	0	4	1	1	0	1	0	3	0	3	4	1	2
24867	ENSMUSG00000109390	14	29	29	11	17	9	17	17	7	20	20	16	19	23	12	12	19	16	11	18	9	22	7	12	26	10	26	10	22	13	16	13	14	13	25	0	12	19	5	14	14	8	7	22	12	15	10	19	12	20	11	13	18	13	10
24868	ENSMUSG00000109367	1	2	0	2	1	3	1	2	2	5	2	0	0	2	5	4	2	1	0	5	5	4	3	4	1	3	3	1	1	0	2	0	4	1	1	0	1	2	4	2	2	5	2	3	4	6	0	0	0	1	6	1	2	2	1
24869	ENSMUSG00000109008	1	0	2	1	3	2	0	3	3	2	0	0	1	1	3	1	1	3	0	2	2	2	2	1	1	1	1	0	2	4	3	0	1	1	1	0	2	1	1	0	0	1	3	2	2	0	0	2	2	2	1	2	2	1	0
24870	ENSMUSG00000005621	484	558	584	696	552	579	582	607	521	674	548	577	551	586	688	565	619	463	547	740	466	562	574	519	652	466	663	631	640	560	558	542	605	556	766	0	541	531	535	672	614	501	521	565	581	490	562	659	595	727	580	505	673	655	535
24871	ENSMUSG00000109302	0	1	1	0	0	0	1	0	0	0	2	2	1	1	0	0	0	0	1	2	0	0	1	1	0	0	0	0	0	1	0	1	0	0	1	0	1	1	0	1	0	0	0	0	0	0	1	0	0	0	0	1	1	0	1
24872	ENSMUSG00000038763	0	0	2	0	0	0	1	0	1	0	1	1	0	1	1	0	3	0	1	0	0	0	0	1	1	0	0	1	0	1	0	3	0	0	0	0	0	3	1	3	0	0	1	0	2	0	2	1	0	0	1	1	1	2	0
24873	ENSMUSG00000085194	0	0	0	0	0	0	0	0	0	0	0	0	0	0	0	0	0	0	0	0	0	0	0	0	0	0	0	0	0	0	0	0	0	0	0	0	0	0	0	0	0	0	0	0	0	0	0	0	0	0	0	0	0	0	0
24874	ENSMUSG00000025726	0	0	0	0	0	0	0	0	0	0	1	0	0	0	0	1	0	0	0	0	0	0	0	0	2	0	0	0	0	0	0	1	0	0	0	0	0	0	0	0	0	0	0	1	0	0	0	0	0	0	0	0	0	0	0
24875	ENSMUSG00000083820	33	37	37	56	28	26	45	38	28	56	63	32	40	40	33	33	46	34	43	55	34	28	35	32	42	35	53	47	32	26	31	49	37	25	42	0	44	52	48	40	59	32	28	38	36	27	69	63	47	47	35	43	43	37	48
24876	ENSMUSG00000109323	0	1	0	0	0	0	0	1	0	0	0	0	0	0	0	0	0	0	0	0	0	0	0	0	0	0	0	0	0	0	0	0	0	0	0	0	0	0	0	0	0	0	0	0	0	0	0	0	0	0	0	0	0	0	0
24877	ENSMUSG00000025584	18	27	36	6	44	58	3	21	18	5	7	6	17	0	7	22	10	52	7	27	20	30	13	57	66	15	50	9	3	53	30	7	3	16	24	0	15	7	8	9	14	61	18	12	19	15	19	11	13	19	17	7	50	27	7
24878	ENSMUSG00000083774	113	99	104	127	89	79	170	80	108	141	198	187	72	89	135	92	135	57	128	97	114	105	128	66	101	99	124	114	110	96	127	173	106	99	117	0	74	157	151	125	170	56	108	67	152	88	120	135	137	102	100	159	106	102	156
24879	ENSMUSG00000061787	973	1098	1232	1470	981	932	1422	1061	970	1579	1437	1467	1625	1214	1437	1118	1612	879	1061	1527	951	1142	959	855	1097	984	1052	2060	1164	957	1310	1135	1243	946	1566	0	1651	1116	1458	1486	1322	804	970	1637	1296	954	1265	1624	2196	1598	1075	1441	1073	1108	1439
24880	ENSMUSG00000025586	4	11	3	0	4	3	0	7	2	3	0	0	0	1	1	2	4	7	4	2	1	4	3	6	4	1	2	0	1	4	4	0	3	4	3	0	0	1	0	0	3	4	2	0	6	2	2	4	0	5	1	0	4	8	0
24881	ENSMUSG00000081747	0	0	0	0	0	0	1	0	0	0	0	0	0	0	0	0	0	0	0	0	0	0	0	0	0	0	1	0	0	0	0	0	0	0	0	0	0	0	0	0	0	0	0	0	0	0	0	0	0	0	0	0	0	0	0
24882	ENSMUSG00000109401	0	0	0	0	0	0	0	0	0	0	0	0	0	0	0	0	0	0	0	0	0	0	0	1	1	0	0	0	0	0	0	0	0	0	0	0	0	0	0	0	0	0	0	0	0	0	0	0	0	0	0	0	0	0	0
24883	ENSMUSG00000062444	0	0	1	0	0	1	0	0	0	0	2	0	0	0	0	0	0	0	0	0	0	2	0	0	0	0	0	0	0	0	0	0	0	0	0	0	2	0	0	1	1	0	0	0	0	0	0	0	0	0	0	0	1	1	0
24884	ENSMUSG00000108970	0	0	0	0	0	0	0	0	0	0	0	0	0	0	0	0	0	0	0	0	0	0	0	0	0	0	0	0	0	0	0	0	0	0	0	0	0	0	0	0	0	0	0	0	0	0	0	0	0	0	0	0	0	0	0
24885	ENSMUSG00000061877	1	0	0	0	0	0	0	0	0	0	0	0	0	0	0	0	0	0	0	0	0	0	0	0	0	0	0	0	1	0	0	0	0	0	0	0	0	0	0	0	0	0	0	0	0	0	0	0	0	0	0	0	0	0	1
24886	ENSMUSG00000097277	44	48	58	46	43	43	32	40	37	40	48	33	30	58	41	37	36	42	30	72	41	60	35	33	52	33	38	22	45	34	65	25	50	38	71	0	47	30	22	39	37	28	37	43	22	23	29	40	32	44	41	24	48	49	29
24887	ENSMUSG00000093107	0	0	0	0	0	0	0	0	0	0	0	0	0	0	0	0	0	0	0	0	0	0	0	0	0	0	0	0	0	0	0	0	0	0	0	0	0	0	0	0	0	0	0	0	0	0	0	0	0	0	0	0	0	0	0
24888	ENSMUSG00000104618	0	0	0	0	0	0	0	0	0	0	0	0	0	0	0	0	0	0	0	0	0	0	0	0	0	0	0	0	0	0	0	0	0	0	0	0	0	0	0	0	0	0	0	0	0	0	0	0	0	0	0	0	0	0	0
24889	ENSMUSG00000104453	9	14	19	12	8	10	12	14	17	6	11	15	13	7	10	13	8	9	14	19	11	17	12	12	14	8	12	5	14	15	24	5	12	4	13	0	24	11	4	18	8	15	17	15	7	12	3	10	6	15	9	3	13	16	3
24890	ENSMUSG00000038663	1	1	0	0	3	3	0	0	1	0	1	0	0	12	0	0	2	0	0	3	0	0	0	6	1	3	2	1	5	2	1	0	6	1	2	0	0	1	0	2	1	1	1	0	1	1	2	0	0	3	0	2	0	1	2
24891	ENSMUSG00000045795	236	194	205	206	208	251	231	208	235	222	203	220	235	332	191	156	179	186	200	251	174	212	174	185	271	154	274	251	312	208	222	191	310	216	282	0	226	192	239	186	179	191	235	243	189	152	191	201	210	254	174	231	248	198	223
24892	ENSMUSG00000109428	2	3	2	1	2	4	6	1	2	1	5	3	4	0	3	3	3	5	1	4	1	5	1	1	3	1	5	1	0	1	2	1	1	3	4	0	3	3	2	1	0	3	2	7	1	2	2	4	3	5	2	2	1	0	1
24893	ENSMUSG00000025813	563	35	132	9	45	52	354	50	579	44	329	301	0	68	4	4	66	52	232	83	94	119	3	46	165	106	147	1	74	65	146	238	69	607	81	0	1	212	973	8	410	34	579	1	341	106	385	62	0	58	6	988	172	41	989
24894	ENSMUSG00000109194	4	0	0	0	0	0	2	0	5	0	0	4	0	0	0	0	0	0	0	0	0	1	0	0	0	0	2	0	0	0	1	0	0	4	0	0	0	0	1	1	0	1	5	0	0	1	1	1	0	1	0	0	1	0	0
24895	ENSMUSG00000088057	0	0	0	0	0	0	0	0	0	0	0	0	0	0	0	0	0	0	0	0	0	0	0	0	0	0	0	0	0	0	0	0	0	0	0	0	0	0	0	0	0	0	0	0	0	0	0	0	0	0	0	0	0	0	0
24896	ENSMUSG00000109519	0	0	0	0	0	0	0	0	0	0	0	0	0	0	0	0	0	0	0	0	0	0	0	0	0	0	0	0	0	0	0	0	0	0	0	0	0	0	0	0	0	0	0	0	0	0	0	0	0	0	0	0	0	0	0
24897	ENSMUSG00000038646	548	772	592	772	626	620	674	752	550	903	699	710	503	722	767	640	871	744	654	909	506	575	672	788	821	485	802	601	750	607	606	647	785	597	861	0	485	620	665	771	749	733	550	472	855	530	822	885	649	847	673	738	734	755	716
24898	ENSMUSG00000025102	132	213	161	215	156	163	201	227	164	231	190	185	157	145	219	203	242	159	200	198	168	179	191	147	184	179	177	166	168	162	152	195	167	148	209	0	139	198	183	212	168	175	164	172	161	173	164	246	183	210	193	174	171	195	158
24899	ENSMUSG00000109485	1	3	1	3	4	0	2	1	2	2	3	4	2	1	0	1	0	2	2	0	0	2	0	1	1	0	1	0	1	1	2	1	0	1	3	0	3	0	1	0	1	0	2	3	2	1	1	1	1	0	2	0	2	0	0
24900	ENSMUSG00000109427	0	1	4	2	1	2	3	2	0	0	2	0	5	1	1	1	3	0	2	1	1	1	0	0	2	1	1	1	2	0	1	3	2	0	3	0	3	2	0	2	2	1	0	0	1	2	1	1	1	2	1	0	1	0	0
24901	ENSMUSG00000025103	833	1092	951	1045	998	1084	907	1050	862	1092	909	891	963	1010	988	848	1065	1024	872	1125	725	1001	856	1006	1191	769	1204	1148	945	1013	977	852	1003	820	1197	0	983	876	1053	1046	1052	999	862	1001	1079	772	960	1080	1088	1246	878	1065	1176	981	1023
24902	ENSMUSG00000066378	0	0	0	0	0	0	0	0	0	0	0	0	0	0	0	0	0	0	0	0	0	0	0	0	0	0	0	0	0	0	0	0	0	0	0	0	0	0	0	0	0	0	0	0	0	0	0	0	0	0	0	0	0	0	0
24903	ENSMUSG00000038623	0	1	3	0	2	1	1	1	0	1	1	1	0	1	0	1	3	1	1	1	0	0	0	0	2	0	2	0	0	1	0	0	0	2	2	0	0	2	2	0	1	1	0	2	5	0	1	1	0	1	1	0	2	1	1
24904	ENSMUSG00000109110	0	0	0	0	0	0	0	0	0	0	0	0	0	0	0	0	0	0	0	0	0	0	0	0	0	0	0	0	0	0	0	0	0	0	0	0	0	0	0	0	0	0	0	0	0	0	0	0	0	0	0	0	0	0	0
24905	ENSMUSG00000109243	0	0	0	0	0	1	0	0	0	0	0	0	0	0	0	0	0	0	0	1	0	0	0	0	0	0	0	0	0	0	0	0	0	0	0	0	0	1	0	0	1	0	0	0	0	0	0	0	0	0	0	0	0	0	1
24906	ENSMUSG00000025104	0	0	2	2	1	1	1	0	0	0	0	0	0	1	0	1	0	0	0	0	0	1	0	0	3	0	0	1	0	0	1	0	0	0	0	0	1	0	0	0	1	0	0	0	1	0	2	1	1	0	0	0	1	0	0
24907	ENSMUSG00000109090	0	0	0	0	0	0	0	0	0	0	0	0	0	0	0	0	0	0	0	0	0	0	0	0	0	1	0	0	1	0	0	0	0	0	0	0	0	0	0	1	1	0	0	0	0	0	0	0	0	1	0	0	0	0	0
24908	ENSMUSG00000089111	0	0	0	0	0	0	0	0	0	0	0	0	0	0	0	0	0	0	0	0	0	0	0	0	0	0	0	0	0	0	0	0	0	0	0	0	1	0	0	0	0	0	0	0	0	0	0	0	0	0	0	0	0	0	0
24909	ENSMUSG00000025105	0	2	0	2	0	1	2	3	0	6	0	1	258	1	2	3	2	2	3	3	8	1	7	3	0	6	0	318	1	0	0	2	1	0	8	0	262	1	0	3	3	3	0	276	1	8	1	4	333	3	0	0	3	2	0
24910	ENSMUSG00000052779	0	0	0	0	0	0	0	0	0	0	0	0	0	0	0	0	0	0	0	0	0	0	0	0	0	0	0	0	0	0	0	0	0	0	0	0	0	0	0	0	0	0	0	3	0	0	0	0	0	0	0	0	0	0	0
24911	ENSMUSG00000109145	0	2	0	2	0	0	0	0	0	1	0	0	2	1	2	5	0	3	2	0	1	0	7	2	0	1	0	0	0	0	0	0	1	0	0	0	1	0	0	0	0	0	0	0	0	2	0	2	0	0	2	0	0	0	0
24912	ENSMUSG00000108987	0	0	0	0	0	1	0	0	1	0	0	0	0	0	0	0	0	0	0	0	0	0	0	0	0	0	0	0	0	0	0	0	0	0	0	0	0	0	0	0	0	0	1	0	0	0	0	0	0	0	0	0	0	0	0
24913	ENSMUSG00000108868	0	0	0	0	0	0	0	0	0	0	0	0	0	0	0	0	0	0	0	0	0	0	0	0	0	0	0	0	0	0	0	0	0	0	0	0	0	0	0	0	0	0	0	0	0	0	0	0	0	0	0	0	0	0	0
24914	ENSMUSG00000108845	0	0	0	0	0	0	0	0	0	0	0	0	0	0	0	0	0	0	0	0	0	0	0	0	0	0	0	0	0	0	0	0	0	0	0	0	0	0	0	0	0	0	0	0	0	0	0	0	0	0	0	0	0	0	0
24915	ENSMUSG00000109140	0	0	0	0	0	0	0	0	0	0	0	0	0	0	0	0	0	0	0	0	0	0	0	0	0	0	0	0	0	0	0	0	0	0	0	0	0	0	0	0	0	0	0	0	0	0	0	0	0	1	0	0	0	0	0
24916	ENSMUSG00000030638	0	0	0	1	2	0	0	0	2	0	0	0	0	0	3	1	1	2	0	1	3	0	1	0	1	0	0	0	0	1	1	2	0	2	3	0	0	0	1	1	1	0	2	0	0	2	0	1	0	2	0	0	0	0	0
24917	ENSMUSG00000070469	0	5	77	17	31	25	2	7	4	16	1	2	4	12	13	6	17	7	1	17	16	59	6	7	0	24	1	3	13	25	69	0	9	2	14	0	0	0	4	17	6	9	4	1	3	13	10	24	2	17	6	9	2	6	7
24918	ENSMUSG00000109479	0	0	0	0	0	0	0	0	0	0	0	0	0	0	0	0	0	0	0	0	0	0	0	0	0	0	0	0	0	0	0	0	0	0	0	0	0	0	0	0	0	0	0	0	0	0	0	0	0	0	0	0	0	0	0
24919	ENSMUSG00000038570	7	20	20	26	17	6	10	18	12	27	3	5	6	24	10	12	27	18	7	12	7	9	6	21	11	14	12	12	14	13	15	8	13	17	24	0	10	10	9	27	10	15	12	5	8	13	7	15	10	16	13	6	11	31	10
24920	ENSMUSG00000038563	524	718	667	814	610	654	809	667	561	843	757	789	519	649	837	669	841	525	676	796	538	693	675	512	763	558	792	692	636	663	721	733	628	516	764	0	528	716	658	832	792	528	561	546	806	533	814	861	685	799	656	729	725	598	710
24921	ENSMUSG00000108855	0	0	0	0	0	0	0	0	0	0	0	0	0	0	0	0	0	0	0	0	0	0	0	0	0	0	0	0	0	0	0	0	0	0	0	0	2	0	0	0	0	1	0	1	0	0	0	0	0	0	0	0	1	0	0
24922	ENSMUSG00000108991	0	1	0	1	0	0	0	0	0	0	1	2	1	0	1	0	0	0	1	0	0	1	0	1	0	2	0	0	1	0	0	1	0	0	1	0	3	0	0	1	0	0	0	0	1	1	0	0	0	0	0	0	0	0	0
24923	ENSMUSG00000108984	0	0	0	0	1	0	2	2	3	1	2	2	0	0	1	1	0	0	0	2	1	0	1	0	2	1	0	1	0	1	1	0	0	3	1	0	1	1	0	0	0	0	3	1	2	1	0	0	0	1	1	1	0	0	1
24924	ENSMUSG00000086690	0	0	0	0	0	0	1	0	0	0	1	0	0	0	0	1	0	0	0	0	0	0	1	0	1	0	0	0	0	1	0	0	1	1	1	0	0	0	1	0	0	0	0	0	0	0	0	0	1	0	1	0	0	0	0
24925	ENSMUSG00000084462	0	0	0	0	0	0	0	0	0	0	0	0	0	0	0	0	0	0	0	0	1	0	0	0	0	0	0	0	0	0	0	0	0	0	0	0	0	0	0	0	0	0	0	0	0	0	0	0	0	0	0	0	0	0	0
24926	ENSMUSG00000030636	2	0	0	1	1	2	0	0	1	0	0	0	0	0	0	3	0	0	0	0	1	0	1	1	1	0	3	0	0	2	0	0	0	0	1	0	0	0	0	0	0	0	1	0	0	0	0	0	0	1	1	0	1	0	0
24927	ENSMUSG00000109383	1	2	0	0	1	2	0	0	2	0	0	1	0	2	1	1	2	1	0	3	1	0	1	1	1	3	2	1	1	1	2	2	0	0	2	0	0	1	1	0	0	0	2	0	2	0	2	1	0	0	2	0	5	1	0
24928	ENSMUSG00000057706	53	89	50	100	88	83	41	77	47	96	37	33	13	92	112	134	107	103	78	114	84	50	139	83	140	80	132	11	115	75	57	75	103	49	91	0	21	69	31	97	144	76	47	19	163	93	155	90	14	110	136	29	152	76	30
24929	ENSMUSG00000109106	0	0	0	0	0	0	0	0	0	0	0	0	0	0	0	0	0	0	0	0	0	0	0	0	0	0	0	0	0	0	0	0	0	0	0	0	0	0	0	0	0	0	0	0	0	0	0	0	0	0	0	0	0	0	0
24930	ENSMUSG00000109541	0	0	0	0	0	0	0	0	0	0	0	0	0	0	0	0	0	0	0	0	0	0	0	0	0	0	0	0	0	0	0	0	0	0	0	0	0	0	0	0	0	0	0	0	0	0	0	0	0	0	0	0	0	0	0
24931	ENSMUSG00000077149	0	0	0	0	0	0	0	0	0	0	0	0	0	0	0	0	0	0	0	0	0	0	0	0	0	0	0	0	0	0	0	0	0	0	0	0	0	0	0	0	0	0	0	0	0	0	0	0	0	0	0	0	0	0	0
24932	ENSMUSG00000053528	0	0	0	0	0	0	0	0	0	0	0	1	0	0	0	0	0	0	0	0	0	0	0	0	0	0	0	0	0	0	0	0	0	0	0	0	0	0	0	0	0	0	0	0	0	0	0	0	0	0	0	0	0	0	0
24933	ENSMUSG00000108861	0	0	0	0	0	0	0	0	0	0	0	0	0	0	0	0	0	0	0	0	0	0	0	0	0	0	0	0	0	0	0	0	0	0	0	0	0	0	0	0	0	0	0	0	0	0	0	0	0	0	0	0	0	0	0
24934	ENSMUSG00000109335	0	0	0	0	0	0	1	0	0	0	0	0	0	0	0	0	0	0	0	0	0	0	0	0	0	0	0	0	0	0	0	0	0	0	0	0	0	0	0	0	0	0	0	0	0	0	0	0	0	0	0	0	0	0	0
24935	ENSMUSG00000109506	0	0	0	0	0	0	0	0	0	0	0	0	0	0	0	0	0	0	0	0	0	0	0	0	0	0	0	0	0	0	0	0	0	0	0	0	0	0	0	0	0	0	0	0	0	0	0	0	0	0	0	0	0	0	0
24936	ENSMUSG00000109013	0	0	0	0	0	0	0	0	0	0	0	0	0	1	0	0	0	0	0	0	0	0	0	0	0	0	0	0	0	0	0	0	0	0	0	0	0	0	0	0	0	0	0	0	0	0	0	0	0	0	0	0	0	0	0
24937	ENSMUSG00000108831	59	10	14	56	2	1	203	7	81	13	217	213	6	15	60	55	12	4	362	13	4	28	54	3	60	7	46	15	7	3	31	389	9	60	29	0	2	364	97	52	43	6	81	2	65	9	66	7	9	21	47	103	41	5	100
24938	ENSMUSG00000109042	0	0	0	0	0	0	0	0	0	0	0	0	0	0	0	0	0	0	0	0	0	0	0	0	0	0	0	0	0	0	0	0	0	0	0	0	0	0	0	0	0	0	0	0	0	0	0	0	0	0	0	0	0	0	0
24939	ENSMUSG00000094841	0	0	0	0	0	0	0	0	0	0	0	0	0	0	0	0	0	0	0	0	0	0	0	0	0	0	0	0	0	0	0	0	0	0	0	0	0	0	0	0	0	0	0	0	0	0	0	0	0	0	0	0	0	0	0
24940	ENSMUSG00000038540	1	0	0	1	0	0	0	0	1	0	1	0	0	0	0	2	0	1	1	1	0	0	0	3	0	0	0	0	0	1	0	0	0	0	0	0	0	0	0	0	1	0	1	0	1	0	0	0	0	0	0	1	0	1	0
24941	ENSMUSG00000087088	15	8	10	7	13	9	7	9	14	10	2	2	2	12	10	12	3	14	9	13	13	14	11	12	15	13	16	4	8	8	13	4	10	10	13	0	8	9	6	8	3	13	14	4	7	5	2	9	4	4	16	11	14	11	10
24942	ENSMUSG00000046027	268	257	368	226	372	380	214	292	283	233	183	231	464	543	212	181	266	380	172	399	242	391	147	458	286	209	321	550	513	404	384	127	550	291	403	0	459	159	308	224	197	430	283	416	198	244	229	280	517	414	128	306	287	286	319
24943	ENSMUSG00000108825	8	16	32	5	23	17	11	11	5	14	15	9	33	19	10	3	11	18	1	28	19	29	5	11	20	5	20	20	15	24	32	6	21	15	24	0	33	3	9	7	6	18	5	22	7	11	6	11	22	25	2	7	16	14	14
24944	ENSMUSG00000001741	1	2	5	1	1	1	3	1	0	1	1	1	0	1	1	0	0	2	0	1	0	0	0	4	0	0	2	1	4	1	5	1	2	1	6	0	2	1	1	3	4	0	0	0	0	0	3	1	3	5	1	3	0	1	0
24945	ENSMUSG00000085080	0	0	0	0	0	0	0	0	0	0	0	0	0	0	0	0	1	0	0	0	0	0	0	0	0	0	0	0	0	0	0	0	0	0	0	0	0	0	0	0	0	0	0	0	0	0	0	0	0	0	0	0	0	0	1
24946	ENSMUSG00000109290	8	14	16	20	8	12	19	3	11	11	17	22	8	23	21	7	11	5	15	10	9	14	13	4	16	7	11	22	21	1	12	24	15	9	16	0	9	19	18	18	16	2	11	5	16	11	14	9	23	12	12	19	14	13	19
24947	ENSMUSG00000063902	4369	4978	5041	6457	4147	4070	6196	5080	4342	6815	6168	6148	3868	5829	6395	4975	7034	3976	5415	6293	4742	5048	4777	4164	5563	4816	5419	6169	5664	4041	5063	5537	5534	4297	6161	0	3894	5534	6072	6522	6615	4011	4342	3992	6630	4517	6683	6877	6137	6175	4871	6213	5401	5089	6112
24948	ENSMUSG00000011154	0	0	0	0	1	0	0	0	0	0	0	1	0	0	0	0	1	1	1	0	0	0	0	0	1	1	0	0	0	1	0	1	0	1	0	0	0	0	1	0	0	0	0	0	0	0	1	0	0	0	0	0	0	0	0
24949	ENSMUSG00000109248	0	1	0	0	0	0	1	0	0	0	0	0	0	0	0	0	0	0	1	0	0	0	0	0	0	1	0	0	0	0	0	0	0	0	0	0	0	0	0	0	0	0	0	0	1	0	0	0	0	0	0	0	0	0	1
24950	ENSMUSG00000109450	2	0	0	0	0	0	2	0	0	0	0	0	0	1	0	0	0	1	1	1	0	0	0	0	0	0	0	1	0	0	0	0	1	1	0	0	0	0	1	0	0	0	0	1	0	0	0	0	1	1	0	0	1	0	0
24951	ENSMUSG00000109163	0	1	0	0	0	0	0	0	0	0	0	0	0	1	0	0	0	0	0	0	0	0	0	0	0	1	0	0	0	0	1	0	1	0	0	0	0	0	0	0	0	0	0	0	0	0	0	0	0	0	1	0	0	0	0
24952	ENSMUSG00000109552	0	0	0	0	0	0	0	0	1	0	0	0	0	0	1	0	0	1	0	0	0	0	0	0	0	0	0	0	0	0	0	0	0	0	0	0	0	1	1	0	0	0	1	0	0	0	0	0	0	0	0	0	0	0	0
24953	ENSMUSG00000109452	0	0	0	1	0	0	0	0	0	0	2	0	2	1	0	2	0	0	0	2	0	0	2	0	0	0	1	0	0	2	0	0	1	1	3	0	0	0	0	1	0	1	0	0	1	1	0	1	2	2	0	0	0	0	0
24954	ENSMUSG00000070462	715	728	477	719	392	390	640	664	646	963	640	619	663	652	687	463	1014	474	616	845	675	457	479	476	491	617	507	737	721	393	505	562	716	615	912	0	618	576	921	690	670	453	646	589	643	699	648	984	778	871	522	905	513	687	906
24955	ENSMUSG00000038503	749	844	766	897	703	725	924	770	731	991	951	933	547	1036	890	695	931	808	879	1044	734	724	802	739	786	687	772	739	1006	700	765	891	1012	723	1078	0	615	844	934	916	812	728	731	558	798	681	848	936	705	1054	767	908	825	817	973
24956	ENSMUSG00000108878	5	3	13	8	7	9	11	10	8	10	13	4	2	10	5	4	9	3	6	12	5	15	2	4	8	7	4	10	6	9	12	4	12	7	9	0	7	6	6	9	3	3	8	8	6	7	6	11	6	12	4	9	8	9	4
24957	ENSMUSG00000052353	5	16	54	16	61	42	7	15	7	18	10	10	34	28	9	4	15	11	16	33	12	54	11	15	32	12	21	13	27	44	51	12	26	10	24	0	44	20	3	9	17	20	7	41	18	11	10	10	17	32	4	6	33	13	8
24958	ENSMUSG00000038459	934	709	816	885	644	661	982	721	981	931	998	979	859	997	919	636	926	756	862	1132	702	863	677	706	882	645	912	1115	1045	691	832	852	1048	953	1089	0	894	836	1358	893	993	712	981	877	953	724	948	935	1200	1096	630	1331	896	717	1401
24959	ENSMUSG00000097016	7	3	1	2	0	1	1	0	0	1	1	3	3	2	2	0	0	0	1	3	1	1	2	0	0	1	2	4	3	0	1	0	2	5	1	0	0	0	3	1	1	1	0	0	2	1	2	2	2	0	1	5	0	0	0
24960	ENSMUSG00000092743	0	0	0	0	0	0	0	0	0	0	0	0	0	0	0	0	0	0	0	0	0	0	0	0	0	0	0	0	0	0	0	0	0	0	0	0	0	0	0	0	0	0	0	0	0	0	0	0	0	0	0	0	0	0	0
24961	ENSMUSG00000109381	62	5	2	6	2	1	69	3	50	2	53	58	4	3	8	8	5	5	69	9	1	3	8	2	12	2	7	0	0	2	1	80	3	39	8	0	0	51	45	10	5	4	50	1	17	2	19	6	4	6	7	45	12	1	42
24962	ENSMUSG00000109091	0	0	0	0	0	0	0	0	0	0	0	0	0	0	0	0	0	0	0	0	0	0	0	0	0	0	0	0	0	0	0	0	0	0	0	0	0	0	0	0	0	0	0	0	0	0	0	0	0	0	0	0	0	0	0
24963	ENSMUSG00000015709	11	26	92	35	89	98	5	26	12	63	6	0	1	54	34	15	63	74	4	120	37	62	7	81	29	39	26	0	36	105	92	4	49	10	143	0	0	2	13	36	58	87	12	0	56	39	53	58	0	120	10	11	41	32	15
24964	ENSMUSG00000065227	0	1	0	0	1	1	1	1	0	0	3	1	2	0	0	0	0	1	1	0	0	1	0	0	1	0	1	1	1	1	1	1	0	0	0	0	0	2	1	1	0	0	0	0	1	1	1	0	0	0	0	0	2	1	0
24965	ENSMUSG00000109341	0	1	0	1	1	0	0	4	0	0	0	0	0	0	0	3	0	0	0	0	0	0	5	0	0	0	1	0	1	0	0	0	2	0	2	0	0	0	0	0	0	0	0	0	0	0	0	1	0	0	2	0	1	0	0
24966	ENSMUSG00000108864	0	0	0	0	0	0	0	0	0	0	0	0	0	0	0	0	0	0	0	0	0	0	0	0	0	0	0	0	0	0	0	0	0	0	0	0	0	0	0	0	0	0	0	0	0	0	0	0	0	0	0	0	0	0	0
24967	ENSMUSG00000109347	0	0	0	0	0	0	0	0	0	0	0	0	0	0	0	0	0	0	0	0	0	0	0	0	0	0	0	0	0	0	0	0	0	0	0	0	0	0	0	0	0	0	0	0	0	0	0	0	0	0	0	0	0	0	0
24968	ENSMUSG00000097789	3	12	41	14	40	27	6	9	5	8	3	3	6	14	13	25	7	4	6	3	2	45	17	7	9	1	14	0	21	23	38	8	22	3	2	0	6	6	4	11	13	5	5	5	7	7	18	11	2	5	31	6	12	6	1
24969	ENSMUSG00000109422	0	1	0	0	0	0	0	0	0	0	0	1	0	0	0	0	0	0	0	1	0	0	0	0	0	1	0	0	0	0	1	1	0	0	0	0	0	0	1	0	0	0	0	0	0	1	1	0	0	0	0	0	0	0	0
24970	ENSMUSG00000109513	0	0	0	0	0	0	0	0	0	0	0	0	0	0	0	0	0	0	0	0	0	0	0	0	0	0	0	0	0	0	0	0	0	0	0	0	0	0	0	0	0	0	0	0	0	0	0	0	0	0	0	0	1	0	0
24971	ENSMUSG00000030630	84	323	244	348	206	209	82	306	100	362	89	82	131	286	324	348	347	186	127	353	272	236	359	196	195	273	203	88	279	183	226	125	279	75	314	0	122	121	123	375	190	166	100	128	180	264	171	368	74	345	379	110	186	313	133
24972	ENSMUSG00000030629	1093	1707	1282	1599	1425	1382	1243	1646	1192	1513	1167	1199	1225	1681	1672	1623	1532	1508	1311	1760	1231	1306	1591	1496	1901	1196	1865	1102	1577	1406	1312	1314	1640	1129	1858	0	1206	1364	1103	1641	1434	1560	1192	1291	1458	1264	1365	1497	1129	1759	1642	1158	1858	1678	1087
24973	ENSMUSG00000085236	4	4	6	2	7	8	3	6	2	4	4	6	3	3	6	4	3	2	4	3	5	8	7	6	4	2	6	3	2	3	7	7	5	3	9	0	5	9	0	9	1	7	2	6	4	3	5	4	0	6	5	3	2	3	4
24974	ENSMUSG00000092429	0	0	0	0	0	1	0	0	0	0	1	0	0	1	0	1	0	0	0	0	0	0	0	0	0	0	0	0	0	0	0	0	0	0	0	0	0	0	0	0	0	1	0	0	0	0	0	0	0	0	0	0	0	0	0
24975	ENSMUSG00000092217	0	0	1	0	0	1	0	0	0	0	0	0	0	0	0	0	0	0	0	0	0	0	0	0	0	0	0	0	0	1	0	0	0	0	0	0	0	0	0	0	0	0	0	0	0	0	0	0	0	1	0	0	0	0	0
24976	ENSMUSG00000068629	17	9	20	15	4	8	15	11	15	8	13	18	16	16	10	8	13	2	28	11	9	17	7	8	9	15	13	11	13	7	7	22	13	14	15	0	9	19	10	9	15	7	15	10	7	11	9	8	11	19	9	11	11	8	16
24977	ENSMUSG00000070460	0	0	0	0	0	0	0	0	0	0	0	0	0	0	0	0	0	0	0	0	0	0	0	0	0	0	0	0	0	0	0	0	0	0	0	0	0	0	0	0	0	0	0	0	0	0	0	0	0	0	0	0	0	0	0
24978	ENSMUSG00000092425	0	0	0	0	0	0	0	0	0	0	0	0	0	0	0	0	0	0	0	0	0	0	0	0	0	0	0	0	0	0	0	1	0	0	0	0	0	0	0	0	0	0	0	0	0	0	0	0	0	0	0	0	0	0	0
24979	ENSMUSG00000070459	0	0	0	0	0	0	0	0	0	0	0	0	0	0	0	0	0	0	0	0	0	0	0	0	0	0	0	0	0	0	0	0	0	0	0	0	0	0	0	0	0	0	0	0	0	0	0	0	0	0	0	0	0	0	0
24980	ENSMUSG00000116179	0	0	0	0	0	0	0	0	0	0	0	0	0	0	0	0	0	0	0	0	0	0	0	0	0	0	0	0	0	0	0	0	0	0	0	0	0	0	0	0	0	0	0	0	0	0	0	0	0	0	0	0	0	0	0
24981	ENSMUSG00000092214	0	0	0	0	0	0	0	0	0	0	0	0	0	0	0	0	0	0	0	0	0	0	0	0	0	0	0	0	0	0	0	0	0	0	0	0	0	0	0	0	0	0	0	0	0	0	0	0	0	0	0	0	0	0	0
24982	ENSMUSG00000066372	0	0	0	0	0	0	0	0	0	0	0	0	0	0	0	0	0	0	0	0	0	0	0	0	0	0	0	0	0	0	0	0	0	0	0	0	0	0	0	0	0	0	0	0	0	0	0	0	0	0	0	0	0	0	0
24983	ENSMUSG00000094950	0	0	0	0	1	0	0	0	0	0	0	0	0	0	0	0	0	0	2	0	0	0	0	0	0	0	0	0	0	0	0	0	0	0	0	0	0	0	0	0	1	0	0	0	0	0	0	0	0	0	0	0	1	0	0
24984	ENSMUSG00000092530	0	0	0	0	0	0	0	0	0	0	0	0	0	0	0	0	0	0	0	0	0	0	0	0	0	0	0	0	0	0	0	0	0	0	0	0	0	0	0	0	0	0	0	0	0	0	0	0	0	0	0	0	0	0	0
24985	ENSMUSG00000092422	0	0	0	0	0	0	0	0	0	0	0	0	0	0	0	0	0	0	0	0	0	0	0	0	0	0	0	0	0	0	0	0	0	0	0	0	0	0	0	0	0	0	0	0	0	0	0	0	0	0	0	0	0	0	0
24986	ENSMUSG00000092621	0	0	0	0	0	0	0	0	0	0	0	0	0	0	0	0	0	0	0	0	0	0	0	0	0	0	0	0	0	0	0	0	0	0	0	0	0	0	0	0	0	0	0	0	0	0	0	0	0	0	0	0	0	0	0
24987	ENSMUSG00000092211	0	0	0	0	0	0	0	0	0	0	0	0	0	0	0	0	0	0	0	0	0	0	0	0	0	0	0	0	0	0	0	0	0	0	0	0	0	0	0	0	0	0	0	0	0	0	0	0	0	0	0	0	0	0	0
24988	ENSMUSG00000092199	0	0	0	0	0	0	0	0	0	0	0	0	0	0	0	0	0	0	0	0	0	0	0	0	0	0	0	0	0	0	0	0	0	0	0	0	0	0	0	0	0	0	0	0	0	0	0	0	0	0	0	0	0	0	0
24989	ENSMUSG00000095664	0	0	0	0	0	0	0	0	0	0	1	0	0	0	0	0	0	0	0	0	0	0	0	0	0	0	0	0	0	0	0	0	0	0	0	0	0	0	0	0	0	0	0	0	0	0	0	0	0	0	0	0	0	0	0
24990	ENSMUSG00000092259	0	0	0	0	0	0	0	0	0	0	0	0	0	0	0	0	0	0	0	0	0	0	0	0	0	0	0	0	0	0	0	0	0	0	0	0	0	0	0	0	0	0	0	0	0	0	0	0	0	0	0	0	0	0	0
24991	ENSMUSG00000096861	0	0	0	0	0	0	0	0	0	0	0	0	0	0	0	0	0	0	0	0	0	0	0	0	0	0	0	0	0	0	0	0	0	0	0	0	0	0	0	0	0	0	0	0	0	0	0	0	0	0	0	0	0	0	0
24992	ENSMUSG00000092562	0	0	0	0	0	0	0	0	0	0	0	0	0	0	0	0	0	0	0	0	0	0	0	0	0	0	0	0	0	0	0	0	0	0	0	0	0	0	0	0	0	0	0	0	0	0	0	0	0	0	0	0	0	0	0
24993	ENSMUSG00000092313	0	0	0	0	0	0	0	0	0	0	0	0	0	0	0	0	0	0	0	0	0	0	0	0	0	0	0	0	0	0	0	0	0	0	0	0	0	0	0	0	0	0	0	0	0	0	0	0	0	0	0	0	0	0	0
24994	ENSMUSG00000090773	0	0	0	0	0	0	0	0	0	0	0	0	0	0	0	0	0	0	0	0	0	0	0	0	0	0	0	0	0	0	0	0	0	0	0	0	0	0	0	0	0	0	0	0	0	0	0	0	0	0	0	0	0	0	0
24995	ENSMUSG00000091006	0	0	0	0	0	0	0	0	0	0	2	0	0	0	0	0	0	0	0	0	0	0	0	0	0	0	0	0	0	0	0	0	0	0	0	0	0	0	0	0	0	0	0	0	0	0	0	0	0	0	0	0	0	0	0
24996	ENSMUSG00000092256	0	0	0	0	0	0	0	0	0	0	0	0	0	0	0	0	0	0	0	0	0	0	0	0	0	0	0	0	0	0	0	0	0	0	0	0	0	2	0	0	0	0	0	0	0	0	0	0	0	0	0	0	0	0	0
24997	ENSMUSG00000108857	0	0	0	0	0	0	0	0	0	0	0	0	0	0	0	0	0	0	0	0	0	0	0	0	0	0	0	0	0	0	0	0	0	0	0	0	0	1	0	0	0	0	0	1	0	0	0	0	0	0	0	0	0	0	0
24998	ENSMUSG00000092431	0	0	0	0	0	0	0	0	0	0	0	0	0	0	0	0	0	0	0	0	0	0	0	0	0	0	0	0	0	0	0	0	0	0	0	0	0	0	0	0	0	0	0	0	0	0	0	0	0	0	0	0	0	0	0
24999	ENSMUSG00000092467	0	0	0	0	0	0	0	0	0	0	0	0	0	0	0	0	0	0	0	0	0	0	0	0	0	0	0	0	0	0	0	0	0	0	0	0	0	0	0	0	0	0	0	0	0	0	0	0	0	0	0	0	0	0	0
25000	ENSMUSG00000090806	0	0	0	0	0	0	0	0	0	0	0	0	0	0	0	0	0	0	0	0	0	0	0	0	0	0	0	0	0	0	0	0	0	0	0	0	0	0	0	0	0	0	0	0	0	0	0	0	0	0	0	0	0	0	0
25001	ENSMUSG00000091205	0	0	0	0	0	0	0	0	0	0	0	0	0	0	0	0	0	0	0	0	0	0	0	0	0	0	0	0	0	0	0	0	0	0	0	0	0	0	0	0	0	0	0	0	0	0	0	0	0	0	0	0	0	0	0
25002	ENSMUSG00000092533	0	0	0	0	0	0	0	0	0	0	0	0	0	0	0	0	0	0	0	0	0	0	0	0	0	0	0	0	0	0	0	0	0	0	0	0	0	0	0	0	0	0	0	0	0	0	0	0	0	0	0	0	0	0	0
25003	ENSMUSG00000092567	0	0	0	0	0	0	0	0	0	0	0	0	0	0	0	0	0	0	0	0	0	0	0	0	0	0	0	0	0	0	0	0	0	0	0	0	0	0	0	0	0	0	0	0	0	0	0	0	0	0	0	0	0	0	0
25004	ENSMUSG00000092352	0	0	0	0	0	0	0	0	0	0	0	0	0	0	0	0	0	0	0	0	0	0	0	0	0	0	0	0	0	0	0	0	0	0	0	0	0	0	0	0	0	0	0	0	0	0	0	0	0	0	0	0	0	0	0
25005	ENSMUSG00000051877	0	0	0	0	0	0	0	0	0	0	0	0	0	0	0	0	0	0	0	0	0	0	0	0	2	0	0	0	0	0	0	0	0	0	0	0	0	0	0	0	0	0	0	0	0	0	0	0	0	0	0	0	1	0	0
25006	ENSMUSG00000092426	0	0	0	0	0	0	0	0	0	0	0	0	0	0	0	0	0	0	0	0	0	0	0	0	0	0	0	0	0	0	0	0	0	0	0	0	0	0	0	0	0	0	0	0	0	0	0	0	0	0	0	0	0	0	0
25007	ENSMUSG00000092410	0	0	0	0	0	0	0	0	0	0	0	0	0	0	0	0	0	0	0	0	0	0	0	0	0	0	0	0	0	0	0	0	0	0	0	0	0	0	0	0	0	0	0	0	0	0	0	0	0	0	0	0	0	0	0
25008	ENSMUSG00000092179	0	0	0	0	0	0	0	0	0	0	0	0	0	0	0	0	0	0	0	0	0	0	0	0	0	0	0	0	0	0	0	0	0	0	0	0	0	0	0	0	0	0	0	0	0	0	0	0	0	0	0	0	0	0	0
25009	ENSMUSG00000092307	0	0	0	0	0	0	0	0	0	0	0	0	0	0	0	0	0	0	0	0	0	0	0	0	0	0	0	0	0	0	0	0	0	0	0	0	0	0	0	0	0	0	0	0	0	0	0	0	0	0	0	0	0	0	0
25010	ENSMUSG00000092287	0	0	0	0	0	0	0	0	0	0	0	0	0	0	0	0	0	0	0	0	0	0	0	0	0	0	0	0	0	0	0	0	0	0	0	0	0	0	0	0	0	0	0	0	0	0	0	0	0	0	0	0	0	0	0
25011	ENSMUSG00000070458	0	0	0	0	0	0	0	0	0	0	0	0	0	0	0	0	0	0	0	0	0	0	0	0	0	0	0	0	0	0	0	0	0	0	0	0	0	1	0	0	0	0	0	0	0	0	0	0	0	0	0	0	0	0	0
25012	ENSMUSG00000092440	0	0	0	0	0	0	0	0	0	0	0	0	0	0	0	0	0	0	0	0	0	0	0	0	0	0	0	0	0	0	0	0	0	0	0	0	0	0	0	0	0	0	0	0	0	0	0	0	0	0	0	0	0	0	0
25013	ENSMUSG00000090774	0	0	0	0	0	0	0	0	0	0	0	0	0	0	0	0	0	0	0	0	0	0	0	0	0	0	0	0	0	0	0	0	0	0	0	0	0	0	0	0	0	0	0	0	1	0	0	0	0	0	0	0	0	0	0
25014	ENSMUSG00000092263	0	0	0	0	0	0	0	0	0	0	0	0	0	0	0	0	0	0	0	0	0	0	0	0	0	0	0	0	0	0	0	0	0	0	0	0	0	0	0	0	0	0	0	0	0	0	0	0	0	0	0	0	0	0	0
25015	ENSMUSG00000092529	0	0	0	0	0	0	0	0	0	0	0	0	0	0	0	0	0	0	0	0	0	0	0	0	0	0	0	0	0	0	0	0	0	0	0	0	0	0	0	0	0	0	0	0	0	0	0	0	0	0	0	0	0	0	0
25016	ENSMUSG00000092608	0	0	0	0	0	0	0	0	0	0	0	0	0	0	0	0	0	0	0	0	0	0	0	0	0	0	0	0	0	0	0	0	0	0	0	0	0	0	0	0	0	0	0	0	0	0	0	0	0	0	0	0	0	0	0
25017	ENSMUSG00000092330	0	0	0	0	0	0	0	0	0	0	0	0	0	0	0	0	0	0	0	0	0	0	0	0	0	0	0	0	0	0	0	0	0	0	0	0	0	0	0	0	0	0	0	0	0	0	0	0	0	0	0	0	0	0	0
25018	ENSMUSG00000092357	0	0	0	0	0	0	0	0	0	0	0	0	0	0	0	0	0	0	0	0	0	0	0	0	0	0	0	0	0	0	0	0	0	0	0	0	0	0	0	0	0	0	0	0	0	0	0	0	0	0	0	0	0	0	0
25019	ENSMUSG00000092532	0	0	0	0	0	0	0	0	0	0	0	0	0	0	0	0	0	0	0	0	0	0	0	0	0	0	0	0	0	0	0	0	0	0	0	0	0	0	0	0	0	0	0	0	0	0	0	0	0	0	0	0	0	0	0
25020	ENSMUSG00000090436	0	0	0	0	0	0	0	0	0	0	0	0	0	0	0	0	0	0	0	0	0	0	0	0	0	0	0	0	0	0	0	0	0	0	0	0	0	0	0	0	0	0	0	0	0	0	0	0	0	0	0	0	0	0	0
25021	ENSMUSG00000092587	0	0	0	0	0	0	0	0	0	0	0	0	0	0	0	0	0	0	0	0	0	0	0	0	0	0	0	0	0	0	0	0	0	0	0	0	0	0	0	0	0	0	0	0	0	0	0	0	0	0	0	0	0	0	0
25022	ENSMUSG00000092419	0	0	0	0	0	0	0	0	0	0	0	0	0	0	0	0	0	0	0	0	0	0	0	0	0	0	0	0	0	0	0	0	0	0	0	0	0	0	0	0	0	0	0	0	0	0	0	0	0	0	0	0	0	0	0
25023	ENSMUSG00000091239	0	0	0	0	0	0	0	0	0	0	0	0	0	0	0	0	0	0	0	0	0	0	0	0	0	0	0	0	0	0	0	0	0	0	0	0	0	0	0	0	0	0	0	0	0	0	0	0	0	0	0	0	0	0	0
25024	ENSMUSG00000057540	0	0	0	0	0	0	0	0	0	0	0	0	0	0	0	0	0	0	0	0	0	0	0	0	0	0	0	0	0	0	0	0	0	0	0	0	0	0	0	0	0	0	0	0	0	0	0	0	0	0	0	0	0	0	0
25025	ENSMUSG00000092197	0	0	0	0	0	0	0	0	0	0	0	0	0	0	0	0	0	0	0	0	0	0	0	0	0	0	0	0	0	0	0	0	0	0	0	0	0	0	0	0	0	0	0	0	0	0	0	0	0	0	0	0	0	0	0
25026	ENSMUSG00000076389	0	0	0	0	0	0	0	0	0	0	0	0	0	0	0	0	0	0	0	0	0	0	0	0	0	0	0	0	0	0	0	0	0	0	0	0	0	0	0	0	0	0	0	0	0	0	0	0	0	0	0	0	0	0	0
25027	ENSMUSG00000054054	0	0	0	0	0	0	0	0	0	0	0	0	0	0	0	0	0	0	0	0	0	0	0	0	0	0	0	0	0	0	0	0	0	0	0	0	0	0	0	0	0	0	0	0	0	0	0	0	0	0	0	0	0	0	0
25028	ENSMUSG00000054498	0	0	0	0	0	0	0	0	0	0	0	0	0	0	0	0	0	0	0	0	0	0	0	0	0	0	0	0	0	0	0	0	0	0	0	0	0	0	0	0	0	0	0	0	0	0	0	0	0	0	0	0	0	0	0
25029	ENSMUSG00000055610	0	0	0	0	0	0	0	0	0	0	0	0	0	0	0	0	0	0	0	0	0	0	0	0	0	0	1	0	0	0	0	0	0	0	0	0	0	0	0	0	0	0	0	0	0	0	0	0	0	0	0	0	0	0	0
25030	ENSMUSG00000092388	0	0	0	0	0	0	0	0	0	0	0	0	0	0	0	0	0	0	0	0	0	0	0	0	0	0	0	0	0	0	0	0	0	0	0	0	0	0	0	0	0	0	0	0	0	0	0	0	0	0	0	0	0	0	0
25031	ENSMUSG00000055571	0	0	0	0	0	0	0	0	0	0	0	0	0	0	0	0	0	0	0	0	0	0	0	0	0	0	0	0	0	0	0	0	0	0	0	0	0	0	0	0	0	0	0	0	0	0	0	0	0	0	0	0	0	0	0
25032	ENSMUSG00000062426	0	0	0	0	0	0	0	0	0	0	0	0	0	0	0	0	0	0	0	0	0	0	0	0	0	0	0	0	0	0	0	0	0	0	0	0	0	0	0	0	0	0	0	0	0	0	0	0	0	0	0	0	0	0	0
25033	ENSMUSG00000039608	0	0	0	0	0	0	0	0	0	0	0	0	0	0	0	0	0	0	0	0	0	0	0	0	0	0	0	0	0	0	0	0	0	0	0	0	0	0	0	0	0	0	0	0	0	0	0	0	0	0	0	0	0	0	0
25034	ENSMUSG00000110039	0	0	0	0	0	0	0	0	0	0	0	0	0	0	0	0	0	0	0	0	0	0	0	0	0	0	0	0	0	0	0	0	0	0	0	0	0	0	0	0	0	0	0	0	0	0	0	0	0	0	0	0	0	0	0
25035	ENSMUSG00000061549	0	0	0	0	0	0	0	0	0	0	0	0	0	0	0	0	0	0	0	0	0	0	0	0	0	0	0	0	0	0	0	0	0	0	0	0	0	0	0	0	0	0	0	0	0	0	0	0	0	0	0	0	0	0	0
25036	ENSMUSG00000092401	0	0	0	0	0	0	0	0	0	0	0	0	0	0	0	0	0	0	0	0	0	0	0	0	0	0	0	1	0	0	0	0	0	0	0	0	0	0	0	0	0	0	0	0	0	0	0	0	0	0	0	0	0	1	0
25037	ENSMUSG00000020168	0	0	0	0	0	0	0	0	0	1	0	0	0	0	0	0	0	0	0	0	0	0	0	0	0	0	0	0	0	0	0	0	0	0	0	0	0	0	0	0	0	0	0	0	0	0	0	1	0	0	0	0	0	0	0
25038	ENSMUSG00000062878	0	0	0	0	0	0	0	0	0	0	0	0	0	0	0	0	0	0	0	0	0	0	0	0	0	0	0	0	0	0	0	0	0	0	0	0	0	0	0	0	0	0	0	0	0	0	0	0	0	0	0	0	0	0	0
25039	ENSMUSG00000057067	0	0	0	0	0	0	0	0	0	0	0	0	0	0	0	0	0	0	0	0	0	0	0	0	0	0	0	0	0	0	0	0	0	0	0	0	0	0	0	0	0	0	0	0	0	0	0	0	0	0	0	0	0	0	0
25040	ENSMUSG00000092293	0	0	0	0	0	0	0	0	0	0	0	0	0	0	0	0	0	0	0	0	0	0	0	0	0	0	0	0	0	0	0	0	0	0	0	0	0	0	0	0	0	0	0	0	0	0	0	0	0	0	0	0	0	0	0
25041	ENSMUSG00000092372	0	0	0	0	0	0	0	0	0	0	0	0	0	0	0	0	0	0	0	0	0	0	0	0	0	0	0	0	0	0	0	0	0	0	0	0	0	0	0	0	0	0	0	0	0	0	0	0	0	0	0	0	0	0	0
25042	ENSMUSG00000059319	0	0	0	0	0	0	0	0	0	0	0	0	0	0	0	0	0	0	0	0	0	0	0	0	0	0	0	0	0	0	0	1	0	0	0	0	0	0	1	0	0	0	0	0	0	0	0	0	0	0	0	0	0	0	0
25043	ENSMUSG00000062042	0	0	0	0	0	0	0	0	0	0	0	0	0	0	0	0	0	0	0	0	0	0	0	0	0	0	0	0	0	0	0	0	0	0	0	0	0	0	0	0	0	0	0	0	0	0	0	0	0	0	0	0	0	0	0
25044	ENSMUSG00000063394	0	0	0	0	0	0	0	0	0	0	0	0	0	0	0	0	0	0	0	0	0	0	0	0	0	0	0	0	0	0	0	0	0	0	1	0	0	0	0	0	1	0	0	0	0	0	0	0	0	0	0	0	0	0	0
25045	ENSMUSG00000060688	0	0	0	0	0	0	0	0	0	0	0	0	0	0	0	0	0	0	0	0	0	0	0	0	0	0	0	0	0	0	0	0	0	0	0	0	0	0	0	0	0	0	0	0	0	0	0	0	0	0	0	0	0	0	0
25046	ENSMUSG00000001773	0	0	0	0	1	1	0	1	0	0	0	0	0	0	0	0	0	0	1	0	0	0	0	0	0	0	1	0	0	0	1	0	0	0	0	0	0	0	0	0	1	0	0	0	0	0	0	0	0	0	0	0	0	0	0
25047	ENSMUSG00000090949	0	0	0	0	0	0	0	0	0	0	0	0	0	0	0	0	0	0	0	0	0	0	0	0	0	0	0	0	0	0	0	0	0	0	0	0	0	0	0	0	0	0	0	0	0	0	0	0	0	0	0	0	1	0	0
25048	ENSMUSG00000092195	0	0	0	0	0	0	0	0	0	0	0	0	0	0	0	0	0	0	0	0	0	0	0	0	0	0	0	0	0	0	0	0	0	0	0	0	0	0	0	0	0	0	0	0	0	0	0	0	0	0	0	0	0	0	0
25049	ENSMUSG00000092376	1	0	0	0	0	0	0	0	1	0	0	0	0	0	0	1	0	0	0	0	0	0	0	0	0	0	0	0	0	0	0	0	0	0	0	0	0	0	0	0	1	0	1	0	0	1	0	0	0	0	0	0	0	1	0
25050	ENSMUSG00000091962	0	0	0	2	0	0	1	1	0	0	1	0	0	0	3	1	1	0	1	0	1	0	1	0	0	0	0	0	0	0	1	0	0	0	1	0	0	0	1	1	0	0	0	0	0	0	0	0	0	0	0	1	1	0	0
25051	ENSMUSG00000090362	5	8	6	3	0	1	7	4	7	2	7	2	0	1	2	4	3	7	4	1	9	3	5	2	2	9	9	0	0	0	4	3	0	6	2	0	0	2	8	3	4	2	7	0	5	9	9	1	1	1	5	4	3	3	9
25052	ENSMUSG00000109334	0	0	0	0	0	0	0	0	0	0	0	0	0	0	0	0	0	0	0	0	0	0	0	0	0	0	0	0	0	0	0	0	0	0	0	0	0	0	0	0	0	0	0	0	0	0	0	0	0	0	0	0	0	0	0
25053	ENSMUSG00000108816	0	0	0	0	0	0	0	0	0	0	0	0	0	0	0	0	0	0	0	0	0	0	0	0	0	0	0	0	0	0	0	0	0	0	0	0	0	0	0	0	0	0	0	0	0	0	0	0	0	0	0	0	0	0	0
25054	ENSMUSG00000030562	3	16	2	55	2	2	2	21	0	32	0	0	0	0	48	66	23	5	1	8	3	1	56	4	13	3	9	0	0	2	1	2	1	4	5	0	0	2	5	48	12	5	0	0	10	5	19	29	2	5	67	2	9	25	5
25055	ENSMUSG00000004651	0	0	0	1	0	0	0	0	0	0	2	0	0	0	0	0	0	0	0	0	0	0	0	0	0	0	0	0	0	0	0	0	0	1	0	0	0	0	1	0	1	0	0	0	0	0	0	0	0	0	0	0	0	0	0
25056	ENSMUSG00000049583	0	0	0	0	0	0	0	0	0	0	0	0	0	1	0	0	0	0	1	0	0	0	0	0	0	0	0	0	0	0	0	0	0	0	0	0	0	0	0	0	0	0	0	0	0	0	0	0	0	1	0	0	0	0	0
25057	ENSMUSG00000108983	0	0	0	0	0	0	0	0	0	0	0	0	0	0	0	0	0	0	0	0	0	0	0	0	0	0	0	0	0	0	0	0	0	0	0	0	0	0	0	0	0	0	0	0	0	0	0	0	0	0	0	0	0	0	0
25058	ENSMUSG00000108893	0	0	0	0	0	0	0	0	0	0	0	0	0	0	0	0	0	0	0	0	0	0	0	0	0	0	0	0	0	0	0	0	0	0	0	0	0	0	0	0	0	0	0	0	0	0	0	0	0	0	0	0	0	0	0
25059	ENSMUSG00000109461	0	0	0	0	0	0	0	0	0	0	0	0	0	0	0	0	0	0	0	0	0	0	0	0	0	0	0	0	0	0	0	0	0	0	0	0	0	0	0	0	0	0	0	0	0	0	0	0	0	0	0	0	0	0	0
25060	ENSMUSG00000108890	0	0	0	0	0	0	0	0	0	0	0	0	0	0	0	0	0	0	0	0	0	0	0	0	0	0	0	0	0	0	0	0	0	0	0	0	0	0	0	0	0	0	0	0	0	0	0	0	0	0	0	0	0	0	0
25061	ENSMUSG00000087947	0	0	0	0	0	0	0	0	0	0	0	0	0	0	0	0	0	0	0	0	0	0	0	0	0	0	0	0	0	0	0	0	0	0	0	0	0	0	0	0	0	0	0	0	0	0	0	0	0	0	0	0	0	0	0
25062	ENSMUSG00000108993	0	0	0	0	0	0	0	0	0	0	0	0	0	0	0	0	0	0	0	0	0	0	0	0	0	0	0	0	0	0	0	0	0	0	0	0	0	0	0	0	0	0	0	0	0	0	0	0	0	0	0	0	0	0	0
25063	ENSMUSG00000030560	1090	1116	1056	952	835	869	1568	1201	1050	1702	1633	1595	873	1504	988	650	1675	1030	1237	1471	874	1045	665	1021	1445	838	1396	1216	1558	844	1087	1218	1514	1139	1428	0	826	1244	1897	893	1750	1004	1050	844	1706	887	1737	1644	1224	1441	637	1851	1351	1217	1907
25064	ENSMUSG00000097423	0	0	4	0	4	0	3	1	2	1	2	0	2	2	0	0	1	1	0	0	1	2	0	0	1	0	2	0	1	1	2	0	1	0	0	0	0	1	0	0	0	1	2	0	1	0	2	1	0	2	0	1	2	0	0
25065	ENSMUSG00000109244	55	66	59	45	57	33	86	67	55	105	61	62	60	58	73	27	106	45	61	85	37	67	36	38	61	39	57	83	73	41	52	42	55	44	74	0	39	43	92	55	60	38	55	45	64	29	80	112	74	91	28	74	48	57	79
25066	ENSMUSG00000077693	0	0	0	0	0	0	0	0	0	0	0	0	0	0	0	0	0	0	0	0	0	0	0	0	0	0	0	0	0	0	0	0	0	0	0	0	0	0	0	0	0	0	0	0	0	0	0	0	0	0	0	0	0	0	0
25067	ENSMUSG00000030559	98	278	249	293	229	208	161	253	70	483	175	154	343	313	305	211	454	219	149	424	239	241	225	190	327	282	300	506	293	187	236	137	333	83	411	0	397	149	131	311	344	266	70	409	340	223	344	397	484	452	216	116	284	293	122
25068	ENSMUSG00000080748	0	0	0	0	0	0	0	0	0	0	1	0	0	0	0	0	0	0	0	0	0	0	0	0	0	0	1	0	0	0	0	0	0	0	0	0	0	0	0	0	0	0	0	0	0	0	0	0	1	0	1	0	0	1	0
25069	ENSMUSG00000069972	3725	4148	4155	5125	3208	3322	5745	4370	3767	6348	5716	5784	6248	5401	5035	3516	6170	3275	4422	6172	3420	4185	3391	3235	3410	3482	3415	8463	5587	3271	4217	4353	5469	3718	6082	0	6125	4323	6374	5138	4438	3117	3767	6211	4544	3397	4476	6390	8557	6216	3351	6298	3411	4267	6194
25070	ENSMUSG00000098174	0	0	0	0	0	0	0	0	0	0	0	0	0	0	0	0	0	0	0	0	0	0	0	0	0	0	0	0	0	0	0	0	0	0	0	0	0	0	0	0	0	0	0	0	0	0	0	0	0	0	0	0	0	0	0
25071	ENSMUSG00000109135	1	0	0	0	0	0	0	0	0	0	0	0	0	0	0	0	0	0	0	0	0	0	0	0	0	0	0	0	0	0	0	0	0	0	0	0	0	0	0	0	0	0	0	0	0	0	0	0	0	0	0	0	0	0	0
25072	ENSMUSG00000109278	0	0	0	0	0	0	0	0	0	0	0	0	0	0	0	0	0	0	0	0	0	0	0	0	0	0	0	0	0	0	0	0	0	0	0	0	0	0	0	0	0	0	0	0	0	0	0	0	0	0	0	0	0	0	0
25073	ENSMUSG00000039428	769	981	740	638	725	695	638	993	726	1007	622	625	539	788	679	552	1001	736	579	939	650	723	511	860	869	640	953	857	782	659	761	626	730	713	908	0	618	559	769	625	756	798	726	621	741	695	765	1020	836	914	566	801	895	1074	807
25074	ENSMUSG00000109576	0	0	0	0	1	0	0	0	1	1	0	1	0	0	0	1	1	0	0	0	0	1	0	0	0	0	0	0	0	1	0	0	0	0	0	0	1	0	0	0	0	0	1	0	0	0	0	0	0	0	0	0	2	2	0
25075	ENSMUSG00000094780	0	1	0	0	0	0	0	0	0	0	0	0	2	0	0	0	0	0	0	0	2	0	0	0	0	0	0	0	0	0	0	0	0	1	0	0	0	1	0	0	0	0	0	1	0	0	0	0	0	1	0	0	0	0	0
25076	ENSMUSG00000096631	0	2	0	0	0	0	0	0	0	0	0	0	4	0	0	0	0	0	0	0	3	0	0	0	0	0	0	0	0	0	0	0	0	1	0	0	0	2	0	0	0	0	0	2	0	0	0	0	0	1	0	0	0	0	0
25077	ENSMUSG00000109327	0	0	0	1	0	0	0	0	0	1	0	0	0	1	0	0	2	0	0	0	0	0	0	0	0	0	1	0	0	0	0	0	0	0	0	0	0	1	0	0	0	0	0	0	0	0	0	3	0	0	0	0	0	0	0
25078	ENSMUSG00000109199	8	1	1	6	0	2	21	2	5	1	15	33	0	2	2	3	1	5	25	4	2	0	4	1	6	2	8	0	1	2	2	15	1	9	0	0	0	30	5	14	2	2	5	0	3	2	10	2	3	0	3	11	3	5	11
25079	ENSMUSG00000049791	69	175	31	41	47	50	30	131	80	80	33	31	14	50	52	85	79	39	47	29	111	31	71	53	168	98	145	12	51	53	27	49	46	77	55	0	20	43	40	59	80	44	80	12	64	109	81	88	14	40	92	45	171	143	37
25080	ENSMUSG00000109311	0	0	0	0	0	0	0	0	0	0	0	0	0	0	0	0	0	0	0	0	0	0	0	0	0	0	0	0	0	0	0	0	0	0	0	0	0	0	0	0	0	0	0	0	0	0	0	0	0	0	0	0	0	0	0
25081	ENSMUSG00000039405	87	55	24	66	33	34	113	48	71	36	122	103	7	54	50	95	33	53	127	36	24	33	112	51	125	25	105	6	40	30	20	131	48	84	42	0	8	125	82	48	93	43	71	8	111	22	121	38	3	36	86	78	107	47	83
25082	ENSMUSG00000030623	0	0	0	0	1	0	1	1	1	0	0	1	1	0	0	0	0	0	1	0	0	0	0	1	0	0	1	0	2	0	0	1	0	0	1	0	0	1	0	1	1	0	1	0	0	1	0	0	0	0	1	1	1	1	0
25083	ENSMUSG00000108875	0	0	0	0	0	0	0	0	0	0	0	0	0	0	0	0	0	0	0	0	0	0	0	0	0	0	0	0	0	0	0	0	0	0	0	0	0	0	0	0	0	0	0	0	0	0	0	0	0	0	0	0	0	0	0
25084	ENSMUSG00000098019	38	53	15	46	30	42	43	50	32	29	40	42	30	22	37	33	19	17	65	19	31	20	39	22	69	33	63	32	16	32	19	63	25	33	28	0	50	62	26	43	42	20	32	38	49	35	39	23	33	33	30	36	68	43	33
25085	ENSMUSG00000092071	0	0	0	0	0	0	1	0	0	0	0	0	0	0	0	0	0	0	1	0	0	0	0	0	0	0	0	0	0	0	0	0	0	0	0	0	0	0	0	0	1	0	0	0	0	0	0	0	0	0	0	0	0	0	0
25086	ENSMUSG00000030621	4	1	2	4	0	2	29	2	11	3	21	17	2	7	1	1	3	1	8	2	3	3	1	1	6	2	11	3	3	2	1	4	3	6	1	0	0	18	8	3	9	1	11	1	1	0	10	3	6	3	3	9	8	3	14
25087	ENSMUSG00000089938	0	0	0	0	0	0	0	0	0	0	1	0	0	0	0	0	0	0	1	0	0	0	1	0	0	0	0	0	0	0	0	0	0	0	0	0	0	0	0	0	0	0	0	0	0	0	0	0	0	0	0	0	0	0	0
25088	ENSMUSG00000109150	0	0	0	0	0	0	0	0	0	0	0	0	0	0	0	0	0	0	0	0	0	0	0	0	0	0	0	0	0	0	0	0	0	0	0	0	0	0	0	0	0	0	0	0	0	0	0	0	0	0	0	0	0	0	0
25089	ENSMUSG00000039391	1	0	0	1	1	2	0	0	2	0	1	3	0	0	1	0	1	0	2	0	0	0	1	0	0	1	1	0	0	2	1	1	0	0	0	0	0	3	0	1	0	0	2	0	0	0	1	0	0	0	2	0	0	1	1
25090	ENSMUSG00000062797	416	475	250	348	324	334	361	456	444	453	396	346	318	319	385	402	432	296	485	356	321	260	420	289	505	323	512	269	348	313	236	462	334	470	357	0	386	454	416	385	347	294	444	339	365	324	336	458	282	396	428	400	557	449	406
25091	ENSMUSG00000030619	622	724	717	709	570	607	935	741	669	956	915	916	745	692	745	677	825	542	774	847	560	674	609	609	716	547	729	905	700	566	699	785	660	659	810	0	746	797	759	756	654	517	669	713	734	598	736	867	872	809	616	814	717	716	761
25092	ENSMUSG00000109038	1	2	4	2	1	0	0	0	0	1	3	2	3	1	1	2	1	1	0	0	3	2	1	1	2	1	0	2	0	0	4	2	2	1	3	0	3	0	2	0	1	0	0	4	3	1	1	2	0	0	0	0	1	3	1
25093	ENSMUSG00000097585	2	6	3	3	0	1	1	6	3	2	2	1	1	3	2	3	3	4	1	7	4	6	0	2	2	0	2	5	0	4	2	1	2	1	2	0	3	3	3	0	3	3	3	4	3	4	5	2	0	3	3	1	5	1	3
25094	ENSMUSG00000109245	1	0	0	0	0	0	1	0	0	0	0	0	0	0	0	0	0	0	0	0	0	0	0	0	0	0	0	0	0	0	0	0	0	0	0	0	0	0	0	0	0	1	0	0	0	0	0	0	0	0	0	0	0	0	0
25095	ENSMUSG00000108897	0	0	0	0	0	0	0	0	0	0	0	0	0	0	0	0	1	0	0	0	0	0	0	0	0	0	0	0	0	0	0	0	0	0	0	0	0	0	0	0	0	0	0	0	0	0	0	0	0	0	0	0	1	0	0
25096	ENSMUSG00000062235	0	1	1	3	4	1	0	0	2	2	2	1	3	2	2	0	0	0	0	2	1	1	1	0	1	1	0	3	1	1	0	0	0	1	0	0	2	5	1	1	2	0	2	3	3	0	4	0	3	0	1	0	2	1	2
25097	ENSMUSG00000097162	4	7	5	7	8	7	5	8	4	1	4	2	6	5	6	5	6	9	12	2	8	3	5	3	7	7	19	1	8	8	9	5	7	4	6	0	6	2	4	13	8	7	4	1	5	6	1	4	5	6	8	8	6	7	4
25098	ENSMUSG00000039361	3622	4117	3031	4088	3391	3357	3304	4120	3538	3993	3274	3250	3095	3470	4163	4099	3982	3897	3746	4327	3578	3083	4048	3905	4918	3476	4900	3538	3376	3426	3198	3804	3360	3685	4225	0	3063	3794	3566	4012	3731	3933	3538	3071	3764	3435	3666	4083	3610	4318	3985	3399	4922	4299	3439
25099	ENSMUSG00000109429	5	3	2	2	5	9	1	5	8	1	0	2	7	1	1	7	0	5	3	2	1	4	5	8	4	4	6	1	3	7	1	3	0	12	1	0	10	4	0	1	0	4	8	9	0	1	0	0	0	3	6	0	2	1	0
25100	ENSMUSG00000109498	7	4	0	1	2	1	1	0	2	0	2	3	1	0	0	2	1	2	3	3	2	4	3	6	6	3	5	2	0	1	2	0	2	6	3	0	3	4	1	1	2	3	2	3	1	4	2	0	0	1	7	1	3	3	0
25101	ENSMUSG00000109005	12	21	39	11	12	16	14	21	20	13	13	13	14	21	16	2	22	13	3	22	14	32	9	21	21	17	17	21	15	14	21	3	21	19	38	0	20	4	19	10	7	9	20	18	5	6	9	28	10	26	8	15	25	28	12
25102	ENSMUSG00000109279	0	4	3	1	7	5	10	7	3	3	7	6	4	2	4	3	9	2	8	6	11	9	2	4	5	2	3	2	0	1	9	6	2	0	3	0	3	7	4	1	5	6	3	6	2	4	0	2	3	8	0	4	10	4	1
25103	ENSMUSG00000030617	0	0	0	0	0	0	0	0	0	0	0	0	0	0	0	0	0	1	1	0	0	0	0	0	0	1	0	0	0	0	1	0	0	0	0	0	1	1	0	0	0	0	0	0	0	0	0	0	0	0	0	0	0	0	0
25104	ENSMUSG00000084480	0	0	0	0	0	0	0	0	0	0	0	0	0	0	0	0	0	0	0	0	0	0	0	0	0	0	0	0	0	0	0	0	0	0	0	0	0	0	0	0	0	0	0	0	0	0	0	0	0	0	0	0	0	0	0
25105	ENSMUSG00000030616	63	25	16	7	4	8	6	22	69	11	14	4	0	7	5	5	7	10	3	3	10	17	4	11	138	7	131	0	6	6	13	6	9	67	11	0	0	6	48	10	134	12	69	0	134	6	129	9	0	6	2	62	136	18	58
25106	ENSMUSG00000044362	4	17	8	7	11	11	6	8	1	11	5	4	3	1	6	9	13	12	10	22	2	7	6	17	22	5	25	0	4	6	6	12	12	7	12	0	1	9	3	7	17	15	1	0	11	9	19	16	0	21	2	7	14	10	3
25107	ENSMUSG00000051451	453	514	520	542	530	568	638	505	470	475	653	621	656	450	567	427	484	485	449	642	415	527	496	496	621	431	637	578	466	605	525	459	470	502	649	0	565	530	480	531	448	480	470	625	472	385	452	491	601	652	465	505	600	543	447
25108	ENSMUSG00000030615	436	406	442	458	331	320	599	459	483	603	557	577	343	555	444	341	616	328	472	526	358	463	349	302	455	369	456	487	506	299	467	467	520	461	619	0	326	466	645	467	488	328	483	329	471	361	487	602	482	523	343	620	485	424	639
25109	ENSMUSG00000109216	0	2	3	4	1	1	1	0	0	2	2	1	1	0	0	0	2	0	4	2	0	2	3	1	3	0	1	1	1	3	4	0	0	0	1	0	0	0	0	4	2	2	0	1	0	0	0	0	1	1	1	0	0	0	0
25110	ENSMUSG00000030614	237	259	239	191	312	311	233	271	257	202	230	196	191	260	181	238	187	262	313	270	202	238	223	269	310	176	338	197	244	301	282	289	267	240	261	0	215	316	212	194	174	255	257	244	206	186	200	212	208	243	210	187	324	268	221
25111	ENSMUSG00000052572	0	2	0	0	0	0	0	0	1	0	1	0	0	0	0	1	0	0	0	0	1	0	0	1	1	1	1	0	2	1	0	1	0	1	0	0	0	0	0	1	3	1	1	0	0	0	0	0	0	0	0	2	0	1	0
25112	ENSMUSG00000109074	9	10	14	14	3	6	20	9	17	14	13	23	7	12	9	5	17	4	17	13	5	10	4	6	6	11	4	17	10	9	14	12	14	10	14	0	4	17	26	8	14	5	17	13	13	8	11	7	5	12	4	26	6	2	21
25113	ENSMUSG00000109242	0	0	0	0	0	0	0	0	0	0	0	0	0	0	0	0	0	0	0	0	0	0	0	0	0	0	0	0	1	0	0	0	0	0	0	0	0	0	0	0	0	0	0	0	0	0	0	0	0	0	0	0	0	0	0
25114	ENSMUSG00000109431	0	0	0	0	0	0	0	0	0	0	0	0	0	0	0	0	0	0	0	0	0	0	0	0	0	0	0	0	0	0	0	0	0	0	0	0	0	0	0	0	0	0	0	0	0	0	0	0	0	0	0	0	0	0	0
25115	ENSMUSG00000109125	0	0	0	0	0	0	0	0	0	0	0	0	0	0	0	1	0	0	0	1	0	0	0	0	0	0	0	0	0	0	0	0	0	0	0	0	0	0	0	0	0	0	0	0	0	0	0	0	0	0	0	0	0	0	0
25116	ENSMUSG00000109562	0	0	0	0	0	0	0	0	0	0	0	0	0	0	0	0	0	0	0	0	0	0	0	0	0	0	0	0	0	0	0	0	0	0	0	0	0	0	0	0	0	0	0	0	0	0	0	0	0	0	0	0	0	0	0
25117	ENSMUSG00000108956	0	0	0	0	0	0	0	0	0	0	0	0	0	0	0	0	0	0	0	0	0	0	0	0	0	0	0	0	0	0	0	0	0	0	0	0	0	0	0	0	0	0	0	0	0	0	0	0	0	0	0	0	0	0	0
25118	ENSMUSG00000098805	0	0	0	0	0	0	0	0	0	0	0	0	0	0	0	0	0	0	0	0	0	0	0	0	0	0	0	0	0	0	0	0	0	0	0	0	0	0	0	0	0	0	0	0	0	0	0	0	0	0	0	0	0	0	0
25119	ENSMUSG00000099001	0	0	0	0	0	0	0	0	0	0	0	0	0	0	0	0	0	0	0	0	0	0	0	0	0	0	0	0	0	0	0	0	0	0	0	0	0	0	0	0	0	0	0	0	0	0	0	0	0	0	0	0	0	0	0
25120	ENSMUSG00000109239	0	0	0	0	0	0	0	0	0	0	0	0	0	0	0	0	0	0	0	0	0	0	0	0	0	0	0	0	0	0	0	0	0	0	0	0	0	0	0	0	0	0	0	0	0	0	0	0	0	0	0	0	0	0	0
25121	ENSMUSG00000108819	0	0	0	0	0	0	0	0	0	0	0	0	0	0	0	0	0	0	0	0	0	0	0	0	0	0	0	0	0	0	0	0	0	0	0	0	0	0	0	0	0	0	0	0	0	0	0	0	0	0	0	0	0	0	0
25122	ENSMUSG00000109387	0	0	0	0	0	0	0	0	0	0	0	0	0	0	0	0	0	0	0	0	0	0	0	0	0	0	0	0	0	0	0	0	0	0	0	0	0	0	0	0	0	0	0	0	0	0	0	0	0	0	0	0	0	0	0
25123	ENSMUSG00000089271	0	0	0	0	0	0	0	0	0	0	0	0	0	0	0	0	0	0	0	0	0	0	0	0	0	0	0	0	0	0	0	0	0	0	0	0	0	0	0	0	0	0	0	0	0	0	0	0	0	0	0	0	0	0	0
25124	ENSMUSG00000109353	0	0	0	0	0	0	0	0	0	0	0	0	0	0	0	0	0	0	0	0	0	0	0	0	0	0	0	0	0	0	0	0	0	0	0	0	0	0	0	0	0	0	0	0	0	0	0	0	0	0	0	0	0	0	0
25125	ENSMUSG00000108920	0	0	0	0	0	0	0	0	0	0	0	0	0	0	0	0	0	0	0	0	0	0	0	0	0	0	0	0	0	0	0	0	0	0	0	0	0	0	0	0	0	0	0	0	0	0	0	0	0	0	0	0	0	0	0
25126	ENSMUSG00000088216	0	0	0	0	0	0	0	0	0	0	0	0	0	0	0	0	0	0	0	0	0	0	0	0	0	0	0	0	0	0	0	0	0	0	0	0	0	0	0	0	0	0	0	0	0	0	0	0	0	0	0	0	0	0	0
25127	ENSMUSG00000109320	0	0	0	0	0	0	0	0	0	0	0	0	0	0	0	0	0	0	0	0	0	0	0	0	0	0	0	0	0	0	0	0	0	0	0	0	0	0	1	0	0	0	0	0	0	0	0	0	0	0	0	0	0	0	1
25128	ENSMUSG00000109370	0	0	0	0	0	0	0	0	0	0	0	0	0	0	0	0	0	0	0	0	0	0	0	0	0	0	0	0	0	0	0	0	0	0	0	0	0	0	0	0	0	0	0	0	0	0	0	0	0	0	0	0	0	0	0
25129	ENSMUSG00000109217	0	0	0	0	0	0	0	0	0	0	0	0	0	0	0	0	0	0	0	0	0	0	0	0	0	0	0	0	0	0	0	0	0	0	0	0	0	0	0	0	0	0	0	0	0	0	0	0	0	0	0	0	0	0	0
25130	ENSMUSG00000109505	0	0	0	0	0	0	0	0	0	0	0	0	0	0	0	0	0	0	0	0	0	0	0	0	0	0	0	0	0	0	0	0	0	0	0	0	0	0	0	0	0	0	0	0	0	0	0	0	0	0	0	0	0	0	0
25131	ENSMUSG00000109044	0	0	0	0	0	0	0	0	0	0	0	0	0	0	0	0	0	0	0	0	0	0	0	0	0	0	0	0	0	0	0	0	0	0	0	0	0	0	0	0	0	0	0	0	0	0	0	0	0	0	0	0	0	0	0
25132	ENSMUSG00000109256	0	0	0	0	0	0	0	0	0	0	0	0	0	0	0	0	0	0	0	0	0	0	0	0	0	0	0	0	0	0	0	0	0	0	0	0	0	0	0	0	0	0	0	0	0	0	0	0	0	0	0	0	0	0	0
25133	ENSMUSG00000064403	0	0	0	0	0	0	0	0	0	0	0	0	0	0	0	0	0	0	0	0	0	0	0	0	0	0	0	0	0	0	0	0	0	0	0	0	0	0	0	0	0	0	0	0	0	0	0	0	0	0	0	0	0	0	0
25134	ENSMUSG00000109037	0	0	0	0	0	0	0	0	0	0	0	0	0	0	0	0	0	0	0	0	0	0	0	0	0	0	0	0	0	0	0	0	0	0	0	0	0	0	0	0	0	0	0	0	0	0	0	0	0	0	0	0	0	0	0
25135	ENSMUSG00000109481	0	0	0	0	0	0	0	0	0	0	0	0	0	0	0	0	0	0	0	0	0	0	0	0	0	0	0	0	0	0	0	0	0	0	0	0	0	0	0	0	0	0	0	0	0	0	0	0	0	0	0	0	0	0	0
25136	ENSMUSG00000108953	0	0	0	0	0	0	0	0	0	0	0	0	0	0	0	0	0	0	0	0	0	0	0	0	0	0	0	0	0	0	0	0	0	0	0	0	0	0	0	0	0	0	0	0	0	0	0	0	0	0	0	0	0	0	0
25137	ENSMUSG00000109191	0	0	0	0	0	0	0	0	0	0	0	0	0	0	0	0	0	0	0	0	0	0	0	0	0	0	0	0	0	0	0	0	0	0	0	0	0	0	0	0	0	0	0	0	0	0	0	0	0	0	0	0	0	0	0
25138	ENSMUSG00000108826	0	0	0	0	0	0	0	0	0	0	0	0	0	0	0	0	0	0	0	0	0	0	0	0	0	0	0	0	0	0	0	0	0	0	0	0	0	0	0	0	0	0	0	0	0	0	0	0	0	0	0	0	0	0	0
25139	ENSMUSG00000109382	0	0	0	0	0	0	0	0	0	0	0	0	0	0	0	0	0	0	0	0	0	0	0	0	0	0	0	0	0	0	0	0	0	0	0	0	0	0	0	0	0	0	0	0	0	0	0	0	0	0	0	0	0	0	0
25140	ENSMUSG00000109574	1	0	0	0	0	0	0	0	0	0	0	0	0	0	0	0	0	0	0	0	0	0	0	0	0	0	0	0	0	0	0	0	0	0	0	0	0	0	0	0	0	0	0	0	0	0	0	0	0	0	0	0	0	0	0
25141	ENSMUSG00000109031	0	0	0	0	0	0	1	0	0	0	0	0	0	0	0	0	0	0	0	0	0	0	0	0	0	0	0	0	0	0	0	0	0	0	0	0	0	0	0	0	0	0	0	0	0	0	0	0	0	0	0	0	0	0	0
25142	ENSMUSG00000030613	205	224	171	209	225	209	224	229	194	182	235	237	216	225	228	225	217	224	259	254	172	178	199	222	287	170	283	236	204	243	175	252	216	169	266	0	232	239	224	213	232	236	194	222	245	180	244	225	260	240	196	238	273	230	227
25143	ENSMUSG00000041343	76	125	100	108	101	110	75	139	85	126	67	69	73	98	131	117	134	106	75	179	88	96	128	141	120	104	125	79	93	110	81	80	102	80	144	0	81	85	43	133	84	126	85	94	92	108	91	113	71	137	120	48	124	141	45
25144	ENSMUSG00000103887	8	3	0	2	4	0	1	1	6	1	7	6	2	6	4	0	2	1	2	5	6	4	0	2	6	3	3	2	3	4	4	1	5	5	4	0	6	2	3	1	1	2	6	3	1	4	0	1	0	2	4	5	4	2	1
25145	ENSMUSG00000098066	12	17	11	6	12	16	12	11	14	4	15	9	8	7	10	7	10	8	5	13	8	12	4	13	14	5	19	10	6	13	13	10	8	16	11	0	14	10	13	12	10	4	14	9	5	5	6	8	8	10	7	7	14	15	9
25146	ENSMUSG00000102555	47	48	52	29	44	44	48	54	51	36	49	38	35	47	26	20	50	29	21	35	25	40	27	32	30	26	48	17	27	44	48	28	34	45	37	0	26	30	29	31	21	34	51	22	15	17	16	28	26	31	25	29	43	43	25
25147	ENSMUSG00000041328	790	832	837	979	714	669	1000	831	830	1025	1005	1004	759	723	954	785	1013	690	962	926	716	814	775	702	1025	695	1095	1033	777	670	827	947	743	745	999	0	899	958	860	966	1019	728	830	841	988	697	1032	969	1070	949	765	777	1083	855	739
25148	ENSMUSG00000109395	0	0	2	1	1	1	0	0	0	0	3	0	1	0	0	0	0	0	2	0	1	1	1	0	2	0	1	0	0	2	4	0	0	0	0	0	1	0	0	0	0	0	0	0	0	0	1	0	0	0	0	0	0	0	0
25149	ENSMUSG00000098041	41	31	30	24	53	37	19	27	43	10	13	9	32	6	18	22	9	20	14	23	11	35	19	23	47	9	45	8	14	53	37	23	17	30	9	0	30	25	11	13	9	18	43	47	10	15	4	8	8	11	30	6	54	32	6
25150	ENSMUSG00000074024	93	76	77	38	115	94	54	71	104	26	51	56	80	41	55	51	34	77	44	51	48	69	57	53	139	49	115	18	41	115	73	75	46	98	42	0	62	70	26	44	30	59	104	55	32	63	27	25	30	36	53	32	102	80	31
25151	ENSMUSG00000030643	105	116	145	92	166	176	52	126	90	66	45	64	64	192	74	113	88	171	101	145	86	134	91	156	131	77	126	37	198	178	145	106	189	90	116	0	60	104	67	91	69	174	90	71	75	86	78	86	34	129	107	52	144	109	59
25152	ENSMUSG00000109257	1	1	0	0	0	0	0	0	1	0	0	0	0	0	0	0	0	0	0	0	0	0	1	0	0	0	0	0	0	1	0	0	0	0	0	0	1	0	0	0	0	0	1	0	0	0	0	0	0	0	0	0	0	0	0
25153	ENSMUSG00000030641	266	763	742	870	440	415	531	740	275	1049	507	466	611	252	852	764	1057	448	333	919	591	643	730	433	346	573	381	878	240	447	730	346	239	259	885	0	634	390	348	899	466	441	275	633	459	608	471	1025	929	891	784	332	346	749	329
25154	ENSMUSG00000061119	223	191	183	238	196	163	179	209	206	242	187	161	174	209	222	188	226	234	234	295	195	176	167	213	237	191	259	168	215	190	167	222	192	236	283	0	159	239	238	217	278	230	206	151	227	178	204	224	181	270	171	236	222	204	267
25155	ENSMUSG00000109268	0	0	0	0	0	0	0	0	0	0	0	0	0	0	0	0	4	0	0	2	1	0	0	0	0	0	2	0	0	0	0	0	0	1	0	0	0	0	0	0	0	0	0	0	0	0	0	0	0	0	0	0	0	0	0
25156	ENSMUSG00000108994	0	1	0	0	0	0	0	0	0	0	0	0	0	0	0	0	0	0	0	0	0	0	0	0	0	0	0	0	0	0	0	0	0	1	0	0	0	0	0	0	0	0	0	0	0	0	0	0	0	0	0	0	0	0	0
25157	ENSMUSG00000097644	7	10	10	6	10	8	6	14	17	10	6	5	8	9	7	5	13	10	12	6	9	3	6	11	8	3	14	8	8	7	4	13	13	6	12	0	14	9	12	13	9	4	17	8	3	5	7	6	8	9	11	6	8	6	11
25158	ENSMUSG00000054061	0	0	0	0	0	0	0	0	0	0	0	0	0	0	0	0	0	0	0	0	0	0	0	0	0	0	0	0	0	0	0	0	0	0	0	0	0	0	0	0	0	0	0	0	0	0	0	0	0	0	0	0	0	0	0
25159	ENSMUSG00000051515	0	0	0	0	0	0	1	0	0	0	1	0	0	0	0	0	0	0	0	0	0	0	0	0	0	0	0	0	0	0	0	0	0	0	0	0	0	0	0	0	0	0	0	0	0	0	0	0	0	1	0	0	0	0	0
25160	ENSMUSG00000088877	0	0	0	0	0	0	0	0	0	0	0	0	0	0	0	0	0	0	0	0	0	0	0	0	0	0	0	0	0	0	0	0	0	0	0	0	0	0	0	0	0	0	0	0	0	0	0	0	0	0	0	0	0	0	0
25161	ENSMUSG00000109196	1	0	0	0	0	0	0	0	1	0	1	0	0	0	0	0	0	0	1	0	0	0	0	0	1	0	0	0	0	0	0	0	0	0	0	0	0	0	0	0	0	0	1	0	0	0	0	0	0	0	0	0	0	0	0
25162	ENSMUSG00000087412	5813	6712	7480	8514	5597	5489	10617	6580	5985	10082	10649	10486	10997	8569	8334	6061	9790	4938	7869	9188	5564	7508	5812	4986	6258	5573	6210	14822	8509	5625	7513	7809	8773	5896	9154	0	10984	7903	9822	8534	8310	5037	5985	11233	8295	5505	8379	10017	15017	9173	5934	9994	6211	6390	9973
25163	ENSMUSG00000109175	0	0	0	0	0	0	0	0	0	0	0	0	0	0	0	0	0	0	0	0	0	0	0	0	0	0	0	0	0	0	0	0	0	0	0	0	0	0	0	0	0	0	0	0	0	0	0	0	0	0	0	0	0	0	0
25164	ENSMUSG00000109315	0	0	0	0	0	0	0	0	0	0	0	0	0	0	0	0	0	0	0	0	0	0	0	0	0	0	0	0	0	0	0	0	0	0	0	0	0	0	0	0	0	0	0	0	0	0	0	0	0	0	0	0	0	0	0
25165	ENSMUSG00000109195	0	0	0	0	0	1	1	0	2	0	2	0	0	0	0	0	0	1	2	0	0	1	0	0	0	0	0	0	0	0	0	0	0	0	0	0	0	1	0	0	0	0	2	1	0	1	1	0	0	1	0	1	0	0	0
25166	ENSMUSG00000109077	0	0	0	0	0	0	0	0	0	0	0	0	0	0	0	0	0	0	0	0	0	0	0	0	0	0	0	0	0	0	0	0	0	0	0	0	0	0	0	0	0	0	0	0	0	0	0	0	0	0	0	0	0	0	0
25167	ENSMUSG00000109226	0	0	0	0	0	0	0	0	0	0	0	0	0	0	0	0	0	0	0	0	0	0	0	0	0	0	0	0	0	0	0	0	0	0	0	0	0	0	0	0	0	0	0	0	0	0	0	0	0	0	0	0	0	0	0
25168	ENSMUSG00000109440	0	0	0	0	0	0	0	0	0	0	0	0	0	0	0	0	0	0	0	0	0	0	0	0	0	0	0	0	0	0	0	0	0	0	0	0	0	0	0	0	0	0	0	0	0	0	0	0	0	0	0	0	0	0	0
25169	ENSMUSG00000108532	0	0	0	0	0	0	0	0	0	0	0	0	0	0	0	0	0	0	0	0	0	0	0	0	0	0	0	0	0	0	0	0	0	0	0	0	0	0	0	0	0	0	0	0	0	0	0	0	0	0	0	0	0	0	0
25170	ENSMUSG00000096033	0	0	0	0	0	0	0	0	1	0	0	0	0	0	0	0	0	0	0	1	0	0	0	0	0	0	0	0	0	0	0	0	0	0	0	0	0	0	0	0	0	0	1	0	0	0	0	0	0	0	0	0	0	0	0
25171	ENSMUSG00000108315	3	0	0	0	0	0	2	0	2	0	0	1	0	0	0	0	0	0	1	0	0	0	0	0	1	1	0	0	0	0	0	2	0	1	0	0	0	0	2	0	1	0	2	0	0	0	0	0	0	0	0	1	0	0	1
25172	ENSMUSG00000108516	0	0	0	0	0	0	0	0	0	0	0	0	0	0	0	0	0	0	0	0	0	0	0	0	0	0	0	0	0	0	0	0	0	0	0	0	0	0	0	0	0	0	0	0	0	0	0	0	0	0	0	0	0	0	0
25173	ENSMUSG00000108433	0	0	0	0	0	0	0	0	0	0	0	0	0	0	0	0	0	0	0	0	0	0	0	0	0	0	0	0	0	0	0	0	0	0	0	0	0	0	0	0	0	0	0	0	0	0	0	0	0	0	0	0	0	0	0
25174	ENSMUSG00000084636	0	0	0	0	0	0	0	0	0	0	0	0	0	0	0	0	0	0	0	0	0	0	0	0	0	0	0	0	0	0	0	0	0	0	0	0	0	0	0	0	0	0	0	0	0	0	0	0	0	0	0	0	0	0	0
25175	ENSMUSG00000065875	0	0	0	0	0	0	0	0	0	0	0	0	0	0	0	0	0	0	0	0	0	0	0	0	0	0	0	0	0	0	0	0	0	0	0	0	0	0	0	0	0	0	0	0	0	0	0	0	0	0	0	0	0	0	0
25176	ENSMUSG00000108786	6	2	11	6	1	3	5	3	5	6	10	7	4	8	4	2	7	4	5	2	7	8	6	4	2	2	6	11	6	1	7	1	7	3	13	0	2	4	9	3	9	2	5	2	6	4	10	8	5	10	2	9	6	5	5
25177	ENSMUSG00000108429	0	0	0	0	0	0	0	0	0	0	0	0	0	0	0	0	0	0	0	0	0	0	0	0	0	0	0	0	0	0	0	0	0	0	0	0	0	0	0	0	0	0	0	0	0	0	0	0	0	0	0	0	0	0	0
25178	ENSMUSG00000108628	10	6	10	13	6	4	14	4	8	16	5	9	4	10	12	1	5	2	4	4	3	7	9	3	9	3	2	5	7	4	6	5	12	8	7	0	1	7	10	11	8	3	8	5	9	8	9	13	8	10	5	15	5	4	12
25179	ENSMUSG00000048078	63	337	16	294	216	234	107	334	57	49	72	90	28	12	301	1291	40	99	862	22	741	16	1327	119	828	777	756	24	10	209	17	862	22	69	24	0	29	830	11	306	120	111	57	38	114	719	115	47	17	6	1331	21	799	348	14
25180	ENSMUSG00000108528	1239	797	867	1228	619	601	1441	796	1267	1422	1431	1371	707	1122	1258	724	1447	668	1177	1255	803	860	755	715	905	838	893	1206	1144	677	817	1212	1126	1257	1256	0	711	1137	1991	1187	1307	681	1267	680	1256	834	1326	1437	1188	1275	693	1995	854	760	1916
25181	ENSMUSG00000076143	0	0	0	0	0	0	0	0	0	0	0	0	0	0	0	0	0	0	0	0	0	0	0	0	0	0	0	0	0	0	0	0	0	0	0	0	0	0	0	0	0	0	0	0	0	0	0	0	1	0	0	0	0	0	0
25182	ENSMUSG00000099030	0	0	0	0	0	0	0	0	0	0	0	0	0	0	0	0	0	0	0	0	0	0	0	0	0	0	0	0	0	0	0	0	0	0	0	0	0	0	0	0	0	0	0	0	0	0	0	0	0	0	0	0	0	0	0
25183	ENSMUSG00000085751	0	0	0	0	0	0	0	0	0	0	0	0	0	0	0	0	0	0	0	0	0	0	0	0	0	0	0	0	0	0	0	0	0	0	0	0	0	0	0	0	0	0	0	0	0	0	0	0	0	0	0	0	0	0	0
25184	ENSMUSG00000082780	1	0	0	0	0	0	0	0	0	0	2	0	0	0	0	0	0	0	0	0	0	0	0	0	0	0	0	0	0	0	0	0	0	0	0	0	0	1	1	0	0	0	0	0	0	0	0	0	1	0	1	0	0	0	0
25185	ENSMUSG00000085792	0	0	0	0	0	0	0	0	1	0	0	0	0	0	0	0	0	0	0	0	0	0	0	0	0	0	0	0	0	0	0	0	0	0	0	0	0	1	0	0	0	0	1	0	0	0	0	0	0	0	0	0	0	0	0
25186	ENSMUSG00000053049	0	0	0	1	0	0	0	0	0	0	0	1	0	0	0	1	0	0	1	0	1	0	1	0	0	0	1	0	0	0	0	0	2	0	0	0	0	0	0	0	0	0	0	1	0	0	0	0	0	0	0	0	0	0	0
25187	ENSMUSG00000085443	0	0	0	0	0	0	0	0	0	0	0	0	0	0	0	0	0	0	0	0	0	0	0	0	0	0	0	0	0	0	0	1	0	0	0	0	0	0	0	0	0	0	0	0	0	0	0	0	0	0	0	0	1	0	0
25188	ENSMUSG00000108635	0	0	0	0	0	0	0	0	0	0	0	0	0	0	0	0	0	0	0	0	0	0	0	0	2	0	0	0	0	0	0	0	0	0	0	0	0	0	0	0	0	0	0	0	0	0	0	0	0	0	1	0	0	0	0
25189	ENSMUSG00000089259	0	0	0	0	0	0	0	0	0	0	0	0	0	0	0	0	0	0	0	0	0	0	0	0	0	0	0	0	0	0	0	0	0	0	0	0	0	0	0	0	0	0	0	0	0	0	0	0	0	0	0	0	0	0	0
25190	ENSMUSG00000085560	0	0	0	0	0	0	8	0	1	1	2	8	7	19	1	1	0	1	8	0	0	0	1	0	0	0	1	2	18	0	0	7	12	3	0	0	7	12	3	2	0	2	1	4	0	1	0	1	1	0	3	5	1	1	1
25191	ENSMUSG00000087980	0	0	0	0	0	0	0	0	0	0	0	0	0	0	0	0	0	0	0	0	0	0	0	0	0	0	0	1	1	0	0	0	0	0	0	0	0	0	0	0	0	0	0	0	0	0	0	0	0	0	0	0	0	0	0
25192	ENSMUSG00000018995	239	244	187	217	176	191	318	260	205	263	332	335	166	259	235	208	271	154	265	244	171	196	174	164	236	141	222	247	237	169	217	274	256	186	266	0	165	285	291	223	257	143	205	190	209	147	226	306	305	233	183	308	196	221	277
25193	ENSMUSG00000004508	164	184	129	366	151	139	283	204	135	233	284	302	96	219	364	266	206	82	207	130	112	159	262	96	238	102	259	178	212	157	112	234	205	149	133	0	71	208	192	361	260	67	135	97	261	117	244	256	175	131	284	185	230	201	172
25194	ENSMUSG00000035713	75	110	54	81	77	83	45	93	80	58	49	51	56	83	71	95	51	74	57	74	61	57	97	73	125	78	142	13	87	96	44	64	84	62	51	0	46	70	20	73	49	76	80	58	49	63	50	38	16	51	94	25	127	117	21
25195	ENSMUSG00000044952	127	124	74	73	89	113	50	133	110	61	56	40	83	123	75	105	53	113	88	74	91	67	102	126	161	102	148	42	91	122	61	117	96	117	80	0	85	99	59	82	67	138	110	89	67	91	70	45	33	81	122	46	138	133	55
25196	ENSMUSG00000035704	428	472	406	487	394	366	587	495	405	600	526	574	389	446	459	420	580	322	516	517	352	458	385	379	386	334	357	471	429	405	433	526	491	385	527	0	398	512	468	456	444	327	405	374	409	323	439	577	471	494	370	514	398	451	456
25197	ENSMUSG00000030647	487	522	533	639	464	450	632	554	458	741	579	616	520	704	596	531	748	449	512	677	422	534	523	482	540	419	527	798	686	499	520	540	661	475	740	0	482	484	588	606	626	452	458	509	640	407	587	745	826	676	539	635	540	526	644
25198	ENSMUSG00000083974	1	0	3	2	1	4	1	0	0	1	1	2	1	2	2	0	3	0	2	6	1	0	2	2	1	1	1	1	1	1	1	2	3	1	2	0	3	1	3	3	1	0	0	0	4	0	4	2	1	5	2	1	1	1	1
25199	ENSMUSG00000035686	2	0	2	0	2	2	2	4	6	0	4	6	1	4	1	1	1	0	3	1	2	2	0	0	2	1	3	3	1	1	0	1	0	2	1	0	1	2	1	1	2	0	6	0	2	0	2	1	2	1	6	0	2	1	1
25200	ENSMUSG00000051727	65	6	64	27	19	24	270	16	84	20	230	243	32	102	24	16	30	57	132	50	35	69	11	28	31	62	46	85	117	18	52	163	111	39	66	0	61	112	80	44	203	51	84	59	166	24	177	29	91	76	7	101	33	5	78
25201	ENSMUSG00000025133	843	983	946	1081	817	818	1395	971	838	1187	1420	1438	906	1291	1098	795	1198	766	1166	1247	745	987	757	811	1070	798	1036	1347	1209	777	979	1186	1264	867	1254	0	831	1144	958	1166	1123	705	838	799	1156	765	1212	1183	1319	1186	812	1019	1080	980	953
25202	ENSMUSG00000065360	0	0	0	2	0	0	2	0	1	1	1	4	0	0	0	0	0	1	2	0	0	0	0	0	1	0	0	1	0	0	3	1	0	0	1	0	0	1	1	1	0	1	1	0	1	0	0	0	2	1	0	0	1	0	0
25203	ENSMUSG00000035642	65	54	48	44	74	62	65	64	64	63	72	74	64	87	46	50	52	75	67	64	35	66	54	66	83	39	81	70	88	70	62	81	93	61	66	0	54	74	62	41	70	47	64	61	83	43	69	44	62	52	39	63	83	52	63
25204	ENSMUSG00000035623	805	946	733	847	885	853	756	871	776	871	744	754	740	797	888	852	846	901	793	894	683	742	852	899	1080	641	1054	738	837	866	713	836	749	786	867	0	697	876	738	859	789	901	776	678	738	670	793	872	715	877	835	725	1055	876	780
25205	ENSMUSG00000108405	1	1	2	0	1	0	1	0	1	0	1	1	3	2	0	2	0	2	3	1	1	1	0	0	2	1	1	7	0	0	0	2	2	1	7	0	8	0	1	0	0	2	1	8	1	5	3	2	6	2	2	1	0	0	1
25206	ENSMUSG00000108442	126	129	130	196	111	121	203	141	124	171	180	172	179	164	180	122	153	97	145	181	104	126	120	96	131	115	133	237	154	123	146	155	135	116	214	0	189	162	163	174	157	103	124	152	134	92	153	158	237	208	113	188	140	132	183
25207	ENSMUSG00000086433	2	0	0	1	0	1	0	0	0	1	0	0	0	0	0	1	0	0	0	0	0	1	0	0	0	1	0	0	0	0	0	0	1	0	0	0	0	1	0	0	0	0	0	0	0	0	0	0	0	0	0	0	0	1	0
25208	ENSMUSG00000086993	1	1	1	0	1	0	0	0	0	0	1	1	1	1	0	2	3	2	1	1	0	4	0	0	1	1	1	1	1	1	2	5	0	1	1	0	0	1	1	2	0	3	0	2	2	1	0	0	0	0	1	3	2	0	0
25209	ENSMUSG00000108547	3	1	2	4	2	3	0	2	3	1	4	2	3	1	1	3	0	2	1	0	2	1	2	0	0	1	1	2	4	2	1	2	4	1	2	0	4	1	3	3	2	6	3	3	2	0	1	1	1	1	1	1	0	2	2
25210	ENSMUSG00000025439	789	941	799	1015	638	676	1213	906	703	1222	1187	1231	899	1010	999	821	1254	706	981	1066	705	853	812	709	936	698	915	1274	995	708	842	1034	996	785	1064	0	874	990	1178	954	1011	740	703	931	1011	718	1003	1305	1237	1090	805	1255	949	871	1191
25211	ENSMUSG00000042797	27	40	51	52	51	53	38	59	29	78	32	40	16	32	49	34	81	37	33	65	31	55	35	32	49	24	66	17	37	46	56	29	26	26	49	0	20	29	38	60	59	40	29	19	44	19	71	70	21	65	36	44	49	46	41
25212	ENSMUSG00000030774	660	1252	658	1088	840	814	281	1230	618	1170	253	311	380	1292	1130	1243	1120	990	479	1045	992	658	1273	1057	2268	918	2083	357	1255	837	696	492	1196	625	1120	0	394	517	528	1130	1338	977	618	391	1424	1013	1455	1137	316	1060	1301	530	2220	1236	546
25213	ENSMUSG00000108424	0	0	0	0	0	0	0	0	0	0	0	0	0	0	0	0	0	0	0	0	0	0	0	0	0	0	0	0	0	0	0	0	0	0	0	0	0	0	0	0	0	0	0	0	0	0	0	0	0	0	0	0	0	0	0
25214	ENSMUSG00000035582	2	0	0	0	0	0	1	0	1	0	4	1	0	0	0	0	0	0	4	0	0	0	1	0	0	0	0	0	0	1	0	11	0	1	0	0	0	2	1	0	0	0	1	0	1	0	1	0	1	0	1	0	1	0	2
25215	ENSMUSG00000030761	2	4	9	10	3	8	12	4	4	11	9	9	0	182	7	9	13	15	2	15	4	6	7	6	13	9	6	2	178	2	6	7	164	4	16	0	0	7	6	14	7	8	4	0	8	8	9	7	1	23	5	3	13	5	4
25216	ENSMUSG00000035547	1215	1350	859	1781	707	736	1376	1347	1267	1342	1379	1433	1251	1253	1715	1321	1306	987	1334	1204	1415	866	1299	973	1733	1312	1645	1386	1260	674	906	1259	1195	1253	1311	0	1280	1317	1332	1788	1620	999	1267	1201	1636	1398	1628	1326	1482	1278	1368	1350	1667	1328	1341
25217	ENSMUSG00000074006	63	59	23	75	31	28	86	63	54	39	80	92	126	26	53	71	31	61	124	19	108	26	73	59	98	96	90	47	24	26	32	123	29	51	28	0	115	137	34	58	54	48	54	117	59	97	39	25	61	22	60	31	93	81	38
25218	ENSMUSG00000097749	3	5	1	8	3	3	1	6	7	3	2	5	1	6	3	7	4	7	4	4	5	3	8	2	8	4	10	3	2	7	2	9	2	7	3	0	7	1	2	7	3	6	7	3	1	5	1	3	4	1	8	3	7	6	4
25219	ENSMUSG00000074004	8	3	6	2	8	12	3	4	2	1	8	3	4	7	5	2	4	6	3	1	5	9	4	8	7	1	4	0	2	12	7	8	8	3	7	0	1	6	2	3	0	5	2	2	4	4	3	3	1	6	4	4	11	0	1
25220	ENSMUSG00000030760	2091	3324	3698	2346	4061	4009	3238	3306	2157	2669	3035	3072	2383	4782	2286	2562	2528	4285	3363	3586	2126	3630	2623	4334	3203	2076	3204	2892	4689	3980	3632	3479	4622	2117	3571	0	2390	3274	1991	2411	2203	4396	2157	2417	2202	2126	2268	2668	3021	3518	2602	1990	3301	3421	1989
25221	ENSMUSG00000049580	163	296	323	359	203	185	224	295	198	419	234	241	211	256	353	359	376	228	219	380	244	311	355	195	251	232	259	394	254	233	325	216	244	164	344	0	187	203	176	324	200	208	198	193	222	278	188	409	363	356	342	190	240	260	182
25222	ENSMUSG00000108449	0	0	0	0	0	0	0	0	0	0	0	0	0	0	1	0	0	0	0	0	0	0	0	0	1	0	0	0	0	0	0	0	0	0	0	0	0	0	0	0	0	0	0	0	0	0	0	0	0	0	0	0	0	0	0
25223	ENSMUSG00000108346	0	0	0	0	0	0	0	0	0	0	0	0	0	0	0	0	0	0	0	0	0	0	0	0	0	0	0	0	0	0	0	0	0	0	0	0	0	0	0	0	0	0	0	0	0	0	0	0	0	0	0	0	0	0	0
25224	ENSMUSG00000074003	0	0	0	0	0	0	0	0	0	0	0	0	0	0	0	0	0	0	0	0	0	0	0	0	0	0	0	0	0	0	0	0	0	0	0	0	0	0	0	0	0	0	0	0	0	0	0	0	0	0	0	0	0	0	0
25225	ENSMUSG00000108764	0	0	0	0	0	1	2	1	1	1	0	0	0	1	1	0	0	1	2	1	0	0	0	0	1	0	0	0	0	1	0	1	0	0	1	0	0	1	0	0	1	0	1	1	0	0	1	1	1	1	0	0	0	1	0
25226	ENSMUSG00000108508	1	1	2	1	1	3	1	0	0	1	1	2	2	3	4	3	3	1	1	1	1	0	0	0	0	1	3	1	3	0	0	2	1	1	1	0	0	2	0	1	3	0	0	3	3	3	4	1	4	3	0	2	2	1	0
25227	ENSMUSG00000090958	23	49	88	92	199	202	34	52	19	24	37	39	454	1862	110	52	23	748	55	529	318	75	76	776	74	281	51	458	1850	213	67	41	1781	10	491	0	473	48	7	101	13	765	19	476	13	310	21	34	474	498	67	2	63	64	5
25228	ENSMUSG00000065803	0	0	0	0	0	0	0	0	0	0	0	0	0	0	0	0	0	0	0	0	0	0	0	0	0	0	0	0	0	0	0	0	0	0	0	0	0	0	0	0	0	0	0	0	0	0	0	0	0	0	0	0	0	0	0
25229	ENSMUSG00000055446	0	1	0	0	0	1	0	0	0	1	0	1	0	2	0	0	0	0	0	0	0	0	2	0	0	0	0	0	0	0	0	0	0	0	0	0	0	0	0	0	0	0	0	0	0	0	0	0	0	0	0	0	0	0	0
25230	ENSMUSG00000035401	708	924	701	856	760	837	720	894	818	811	725	766	893	754	814	866	720	687	877	858	655	698	867	757	968	659	1042	786	706	823	716	876	754	757	863	0	872	872	577	821	675	788	818	910	689	676	683	721	753	894	914	543	1029	880	598
25231	ENSMUSG00000109101	0	0	0	0	0	0	0	0	0	0	0	0	0	0	0	0	0	0	0	0	0	0	0	0	0	1	0	0	0	0	0	0	0	0	0	0	0	0	0	0	0	0	0	0	0	0	0	0	0	0	0	0	0	1	0
25232	ENSMUSG00000086477	22	20	31	23	25	35	28	28	20	23	27	32	29	30	29	15	21	14	19	32	14	25	16	24	36	27	22	12	22	38	31	27	36	30	30	0	19	21	14	20	11	15	20	36	15	10	13	16	9	18	21	10	36	31	15
25233	ENSMUSG00000030753	1158	1324	1442	1610	1212	1142	1948	1274	1105	1878	1834	1760	1068	1623	1594	1188	1846	1052	1535	1689	973	1368	1220	1079	1332	1030	1379	1824	1604	1199	1413	1630	1583	1101	1720	0	1049	1585	1656	1554	1396	1030	1105	1086	1428	912	1529	1862	1786	1783	1264	1661	1366	1290	1648
25234	ENSMUSG00000109149	0	0	0	0	0	1	2	0	0	0	1	0	0	0	1	1	0	0	0	0	0	0	0	0	0	0	0	0	0	0	0	0	0	1	0	0	1	1	0	1	0	0	0	0	0	0	0	0	0	0	0	0	1	2	0
25235	ENSMUSG00000108988	0	0	0	0	0	0	0	0	0	0	0	0	0	0	0	0	0	0	0	0	0	0	0	0	0	0	0	0	0	0	0	0	0	0	0	0	0	0	0	0	0	0	0	0	0	0	0	0	0	0	0	0	0	0	0
25236	ENSMUSG00000015957	4	3	1	4	1	4	6	1	5	2	3	4	4	1	2	12	2	1	2	4	1	3	5	1	9	2	6	2	6	2	4	6	5	4	3	0	6	3	3	10	3	0	5	4	1	3	2	5	5	5	4	2	2	3	0
25237	ENSMUSG00000091496	0	0	0	0	0	0	0	0	0	0	0	0	0	0	0	0	0	0	0	0	0	0	0	0	0	0	0	0	0	0	0	0	0	0	0	0	0	0	0	0	0	0	0	0	0	0	0	0	0	0	0	0	0	0	0
25238	ENSMUSG00000035354	384	445	455	571	507	504	521	461	379	523	552	530	415	730	575	355	576	427	500	634	391	492	426	441	828	385	889	554	746	472	434	492	727	373	655	0	433	543	472	546	574	452	379	490	558	405	544	548	541	650	416	492	817	438	420
25239	ENSMUSG00000109282	1	1	1	2	1	2	2	2	1	0	0	2	1	1	2	4	1	2	1	1	1	2	3	1	2	3	2	0	2	1	3	1	3	2	2	0	0	2	0	2	2	0	1	4	0	3	0	1	0	5	0	1	2	4	1
25240	ENSMUSG00000109130	0	0	2	2	0	0	1	0	0	0	0	1	0	2	0	0	0	0	0	2	0	0	0	1	1	0	2	0	1	0	1	0	0	0	1	0	0	0	0	0	0	0	0	0	0	1	0	0	0	2	0	1	2	0	0
25241	ENSMUSG00000089501	0	0	0	0	0	0	0	0	0	0	0	0	0	0	0	0	0	0	0	0	0	0	0	0	0	0	0	0	0	0	0	0	0	0	0	0	0	1	0	0	0	0	0	0	0	0	0	0	0	0	0	0	0	0	0
25242	ENSMUSG00000109492	1	1	1	0	0	1	1	1	0	0	1	0	0	0	1	2	1	0	1	0	1	0	0	0	1	1	1	3	1	1	1	1	1	1	1	0	0	0	1	2	1	1	0	2	1	0	2	0	0	1	0	0	0	1	0
25243	ENSMUSG00000109073	0	0	0	0	0	0	0	0	0	0	0	0	0	0	0	0	1	0	1	0	0	0	0	0	0	0	1	0	0	0	0	0	0	0	0	0	0	0	0	0	0	0	0	1	0	0	0	0	0	0	0	0	0	0	0
25244	ENSMUSG00000109468	2	0	0	1	0	0	0	0	1	0	0	0	0	0	1	0	1	0	0	0	0	1	1	0	0	1	1	0	0	0	0	0	0	0	0	0	0	0	1	0	0	0	1	0	0	0	0	0	1	0	1	0	0	0	0
25245	ENSMUSG00000030747	261	129	75	142	57	50	371	124	252	211	412	443	385	348	126	65	180	80	310	157	123	72	63	85	346	141	332	430	385	47	64	294	367	260	188	0	397	290	471	116	418	81	252	389	387	113	403	176	473	170	69	419	322	132	422
25246	ENSMUSG00000109052	0	0	0	0	0	0	0	0	0	0	0	0	0	0	0	0	0	0	0	0	0	0	0	0	0	0	0	0	0	0	0	0	0	0	0	0	0	0	0	0	0	0	0	0	0	0	0	0	0	0	0	0	0	0	0
25247	ENSMUSG00000052396	6	15	4	5	1	1	3	8	9	17	2	5	1	20	7	4	19	6	3	9	16	5	6	3	7	16	15	3	15	1	3	4	17	10	8	0	3	0	12	8	24	5	9	1	22	10	16	13	0	10	6	17	9	8	16
25248	ENSMUSG00000109472	80	80	93	121	73	70	133	95	87	103	131	111	82	106	142	79	116	67	112	123	91	97	99	70	102	88	118	123	100	70	95	108	129	82	113	0	64	93	109	117	121	81	87	77	113	82	137	104	117	117	84	122	113	87	122
25249	ENSMUSG00000097015	1	4	1	1	1	1	0	1	1	0	1	1	3	0	1	1	2	0	2	0	1	2	2	0	0	3	1	7	2	0	0	1	0	0	0	0	5	4	1	3	0	1	1	3	1	2	1	1	6	1	1	0	1	1	0
25250	ENSMUSG00000055407	84	197	78	347	49	52	192	162	64	225	186	201	245	74	302	345	205	122	235	255	357	78	325	121	134	333	151	334	56	40	90	273	74	70	255	0	236	252	111	325	253	124	64	219	237	338	253	216	336	229	304	83	123	184	94
25251	ENSMUSG00000109460	0	1	1	2	0	3	1	2	0	0	2	0	1	0	2	5	2	2	1	4	2	0	1	2	4	3	1	0	1	0	2	5	1	1	5	0	1	0	0	0	0	3	0	3	2	4	3	1	0	0	5	0	3	3	0
25252	ENSMUSG00000070436	5	100	1	27	6	2	31	94	4	59	49	50	0	0	27	41	61	11	52	9	26	4	36	6	18	18	19	0	0	1	3	49	0	4	12	0	1	57	4	32	17	11	4	0	21	10	16	71	0	4	47	9	15	85	6
25253	ENSMUSG00000035314	307	482	324	712	340	353	266	431	335	503	266	276	360	677	731	779	497	394	257	678	558	368	838	369	427	574	449	382	690	324	349	248	699	308	644	0	319	257	316	719	476	394	335	348	422	524	476	550	404	669	788	311	435	534	338
25254	ENSMUSG00000035298	4	3	1	2	4	3	5	0	7	2	6	2	4	4	3	7	2	0	3	2	1	2	4	2	1	1	7	2	0	3	3	7	2	6	1	0	6	1	0	1	2	4	7	2	3	5	2	2	1	1	1	3	1	3	0
25255	ENSMUSG00000030744	8682	11048	10644	13269	9572	9387	13404	11210	8768	14972	13131	13053	12506	11380	13347	10999	14939	9359	10950	14321	9181	10556	10958	9267	11238	9142	11223	16950	11500	9503	10874	10869	11242	8533	14550	0	12420	10906	12280	13269	12106	9220	8768	12675	12238	9121	12005	14868	17034	14439	10915	12087	11183	11018	12176
25256	ENSMUSG00000064966	0	0	0	0	0	0	0	0	0	0	0	0	0	0	0	0	0	0	0	0	0	0	0	0	0	0	0	0	0	0	0	0	0	0	0	0	0	0	0	0	0	0	0	0	0	0	0	0	0	0	0	0	0	0	0
25257	ENSMUSG00000065822	1	1	2	0	0	0	0	1	0	1	0	1	1	1	1	1	1	0	0	0	0	0	0	0	0	1	0	0	0	0	1	1	1	0	1	0	0	0	0	0	0	1	0	2	0	2	0	2	1	0	3	2	2	2	1
25258	ENSMUSG00000065311	0	0	0	0	0	0	0	0	0	0	0	0	0	0	0	0	0	0	0	0	0	0	0	0	0	0	0	0	0	0	0	0	0	0	0	0	0	0	0	0	0	0	0	0	0	0	0	0	0	0	0	0	0	0	1
25259	ENSMUSG00000018909	624	1120	1044	711	918	1010	745	1075	718	922	746	750	1080	1332	737	572	890	991	997	1434	923	994	580	938	906	934	902	338	1265	949	998	1051	1227	666	1515	0	1077	1020	647	712	705	1007	718	1078	705	989	723	902	394	1473	595	579	844	1055	604
25260	ENSMUSG00000065571	0	0	0	0	1	0	0	0	0	0	0	0	0	0	0	0	0	0	0	0	1	0	0	0	1	0	0	0	0	0	0	0	0	0	0	0	0	0	0	0	0	0	0	0	0	0	0	0	0	0	0	0	0	0	0
25261	ENSMUSG00000108850	0	1	0	0	1	0	0	1	2	0	0	1	3	0	1	0	1	2	4	0	0	0	2	1	0	0	0	0	0	0	0	1	0	1	0	0	0	2	0	0	0	1	2	0	0	0	0	0	0	1	0	0	0	1	0
25262	ENSMUSG00000096606	5	19	3	12	9	6	2	16	7	10	7	3	2	3	8	10	4	3	4	1	5	4	7	6	46	0	61	0	4	10	7	5	2	5	0	0	1	9	1	10	9	8	7	1	10	2	5	8	0	3	10	3	62	14	1
25263	ENSMUSG00000097974	0	1	0	0	1	0	0	1	1	0	1	0	0	0	0	0	0	0	1	0	1	0	1	2	1	1	4	0	0	0	0	1	1	1	1	0	0	0	0	0	1	1	1	0	0	0	0	1	0	0	1	2	2	2	0
25264	ENSMUSG00000065698	0	0	0	0	0	0	0	0	0	0	0	0	0	0	0	0	0	0	0	0	0	0	0	0	0	0	0	0	0	0	0	0	0	0	0	0	0	0	0	0	0	0	0	0	0	0	0	0	0	0	0	0	0	0	0
25265	ENSMUSG00000030737	0	0	3	2	0	2	4	1	1	3	2	1	1	3	1	2	4	0	3	2	0	2	0	2	11	2	9	0	3	7	1	2	3	1	2	0	1	1	1	3	5	2	1	2	3	2	2	0	0	4	1	2	8	3	1
25266	ENSMUSG00000085095	1	1	1	4	1	1	0	1	0	0	0	0	0	4	1	0	0	0	1	4	0	0	1	0	8	1	8	0	3	1	1	1	4	0	0	0	0	0	0	1	2	0	0	0	1	0	2	0	1	0	0	0	9	1	1
25267	ENSMUSG00000109559	0	0	0	0	0	0	0	0	0	0	0	0	0	0	0	0	0	0	0	0	0	0	0	0	0	0	0	0	0	0	0	0	0	0	0	0	0	0	0	0	0	0	0	0	0	0	0	0	0	0	0	0	0	0	0
25268	ENSMUSG00000108965	0	0	0	0	0	0	0	0	0	0	0	0	0	0	0	0	0	0	0	0	0	0	0	0	0	0	0	0	0	0	0	0	0	0	0	0	0	0	0	0	0	0	0	0	0	0	0	0	0	0	0	0	0	0	0
25269	ENSMUSG00000073998	0	0	0	0	0	0	0	0	0	0	0	0	0	0	0	0	0	0	0	0	0	0	0	0	0	0	0	0	0	0	0	0	0	0	0	0	0	0	0	0	0	0	0	0	0	0	0	0	0	0	0	0	0	0	0
25270	ENSMUSG00000109275	0	0	0	0	0	0	0	0	0	0	0	0	0	0	0	0	0	0	0	0	0	0	0	0	0	0	0	0	0	0	0	0	0	0	0	0	0	0	0	0	0	0	0	0	0	0	0	0	0	0	0	0	0	0	0
25271	ENSMUSG00000073997	0	0	0	0	0	0	0	0	0	0	0	0	0	0	0	0	0	0	0	0	1	0	0	0	0	0	0	0	0	0	0	0	0	0	0	0	0	0	0	0	0	0	0	0	0	0	0	0	0	0	0	0	0	0	0
25272	ENSMUSG00000053360	13	2	2	4	1	0	40	1	7	2	34	37	0	4	5	4	0	4	50	4	0	4	5	3	7	3	7	1	0	1	1	61	3	11	1	0	2	53	14	9	6	0	7	2	6	1	6	1	0	1	5	21	7	3	19
25273	ENSMUSG00000035239	22	24	16	26	27	27	19	28	18	12	21	17	52	22	34	27	25	30	18	30	23	14	28	22	37	17	37	35	38	36	15	30	23	15	32	0	41	24	25	46	14	24	18	55	22	17	19	18	29	23	41	19	42	23	17
25274	ENSMUSG00000035227	1721	1743	1647	1903	1645	1680	2031	1796	1654	2090	1957	1973	1428	2804	1994	1565	2105	1792	1871	2144	1542	1596	1451	1816	2285	1406	2185	1886	2809	1710	1663	1874	2749	1725	2238	0	1316	1888	2059	1835	1994	1857	1654	1460	2005	1450	2022	2046	1795	2229	1490	2091	2205	1794	2027
25275	ENSMUSG00000035211	2	5	0	5	3	5	2	3	1	2	2	3	1	3	7	6	6	8	5	5	1	4	3	3	6	6	1	1	0	6	3	1	2	3	6	0	0	1	1	8	8	1	1	0	1	2	2	7	2	1	4	1	2	2	1
25276	ENSMUSG00000109002	1	0	0	0	1	0	0	0	0	0	1	0	0	0	0	0	0	0	0	1	0	0	0	0	0	0	1	0	0	0	0	0	0	0	0	0	0	1	0	0	0	0	0	0	0	0	1	0	0	1	0	0	1	0	0
25277	ENSMUSG00000108985	0	0	1	0	1	0	2	0	0	0	0	1	1	1	4	1	0	1	2	1	1	1	3	1	2	2	0	0	1	1	3	2	1	1	0	0	0	0	0	1	1	0	0	1	0	0	1	1	0	1	3	0	0	1	0
25278	ENSMUSG00000058761	231	1065	827	833	866	848	497	1055	212	917	471	504	834	368	852	922	888	797	346	939	716	832	885	761	611	711	592	823	327	853	827	347	346	237	914	0	872	349	203	834	466	795	212	869	485	701	459	868	753	952	955	223	604	996	197
25279	ENSMUSG00000108823	45	35	47	54	28	35	86	40	39	48	105	73	46	48	64	31	60	26	59	60	45	49	30	25	39	32	42	64	44	22	40	53	50	44	63	0	55	76	62	71	67	28	39	32	61	23	52	56	59	78	29	68	29	23	57
25280	ENSMUSG00000109384	0	0	0	0	0	0	0	0	0	1	0	0	0	0	0	0	0	0	0	0	0	0	0	0	0	0	0	0	0	0	0	0	0	0	0	0	0	0	0	0	0	0	0	0	0	0	0	0	0	0	0	0	0	0	0
25281	ENSMUSG00000030732	4	5	0	2	1	1	4	2	0	0	2	3	2	6	1	2	0	11	8	3	8	0	1	14	0	3	6	1	1	0	2	9	8	0	2	0	2	5	2	1	1	8	0	4	1	6	0	0	1	2	2	0	2	2	1
25282	ENSMUSG00000030726	877	736	622	911	485	437	1005	718	794	969	1033	1004	734	732	884	556	950	511	879	876	638	598	616	543	771	611	810	905	744	493	672	890	689	778	915	0	726	875	1013	907	888	526	794	760	870	605	900	964	903	874	616	1056	798	716	1019
25283	ENSMUSG00000030725	66	108	83	97	68	70	106	90	75	139	108	98	57	86	103	89	138	54	103	103	74	103	76	71	89	78	124	98	99	71	82	115	78	71	85	0	75	86	144	98	150	67	75	81	157	78	147	146	85	91	69	128	97	103	132
25284	ENSMUSG00000109186	0	0	0	1	1	0	0	2	1	1	2	0	1	0	0	0	0	1	1	0	1	0	0	0	0	1	1	0	0	0	1	0	1	0	3	0	0	0	1	2	1	0	1	0	1	0	1	0	0	0	0	1	1	0	1
25285	ENSMUSG00000035165	362	483	302	254	134	137	437	446	355	552	454	447	287	231	238	81	518	213	415	286	209	290	78	236	388	183	415	382	213	116	290	403	228	351	300	0	305	441	537	227	534	244	355	303	529	182	511	564	391	307	76	492	417	395	491
25286	ENSMUSG00000109435	2	4	0	1	0	0	0	3	2	1	0	1	1	0	0	1	2	0	2	0	0	1	0	0	0	1	0	2	1	0	0	1	3	3	0	0	0	3	3	0	1	0	2	0	3	0	1	1	0	0	2	1	1	3	1
25287	ENSMUSG00000030729	497	470	470	539	421	408	812	467	524	545	824	844	394	623	604	465	550	419	837	592	488	373	477	415	692	435	668	648	568	390	418	830	634	479	640	0	357	866	680	581	600	438	524	404	642	449	671	521	624	567	445	657	700	449	636
25288	ENSMUSG00000089987	66	11	35	49	16	22	70	23	61	29	76	77	41	15	44	15	32	16	67	19	33	45	14	12	66	35	113	107	33	18	49	77	32	72	23	0	53	81	131	50	93	9	61	51	96	30	97	36	98	22	19	135	86	24	100
25289	ENSMUSG00000051048	13	8	7	11	3	1	9	17	11	8	9	5	2	21	8	13	11	2	10	8	18	6	12	3	5	21	6	2	22	7	4	13	24	16	16	0	2	10	51	10	13	9	11	0	14	11	15	7	0	13	7	49	6	16	28
25290	ENSMUSG00000030718	844	1175	695	1004	953	856	880	1187	886	853	913	868	983	854	1052	1142	851	868	1051	891	804	683	1089	870	1475	788	1483	816	848	918	667	1173	785	825	847	0	938	1076	843	1002	875	855	886	990	843	827	841	872	782	911	1153	885	1436	1147	842
25291	ENSMUSG00000047248	948	1128	940	1226	981	1036	814	1180	841	1139	794	850	720	1026	1259	1091	1203	851	1109	1206	858	931	1214	879	1194	838	1172	783	1016	972	914	1122	1021	995	1177	0	722	1078	950	1231	998	864	841	686	957	867	999	1158	812	1159	1134	937	1207	1181	967
25292	ENSMUSG00000109046	1	0	1	0	0	1	0	0	0	1	1	0	0	0	0	0	0	0	0	0	1	0	2	1	1	0	1	1	0	0	0	0	1	0	0	0	0	1	1	0	0	0	0	0	0	0	0	0	0	0	0	0	0	0	1
25293	ENSMUSG00000099137	14	14	13	6	14	20	9	14	14	11	14	10	15	8	13	12	17	10	7	15	7	9	7	8	17	12	24	4	6	13	26	8	7	13	19	0	9	8	5	16	3	6	14	9	11	14	6	13	5	12	11	4	15	21	6
25294	ENSMUSG00000102241	4	1	1	2	0	0	3	3	2	2	3	0	1	2	0	1	0	0	1	0	0	2	1	1	1	0	2	0	2	2	3	2	0	0	1	0	3	2	0	0	1	0	2	1	2	0	0	2	0	1	0	2	1	2	4
25295	ENSMUSG00000032942	1	2	3	2	1	4	2	2	2	4	4	6	0	1	2	2	3	0	2	0	0	2	1	0	7	0	1	1	2	0	4	2	1	1	0	0	1	3	4	2	0	1	2	3	3	0	1	2	2	1	0	0	3	1	2
25296	ENSMUSG00000033685	5416	8186	9186	7755	7499	7465	5700	8108	5516	9254	5518	5669	5799	7464	7562	5247	9168	6366	5372	10588	5253	9278	5412	6190	8249	5332	8264	6606	7205	7506	9244	5534	7289	5391	10594	0	5908	5480	7419	7825	8051	6281	5516	5892	7973	5289	8179	9126	6685	10496	5479	7686	8228	8184	7415
25297	ENSMUSG00000030708	57	35	97	45	29	39	77	41	37	85	99	81	49	71	57	27	87	23	40	80	28	95	31	29	40	24	41	65	73	39	101	52	82	57	89	0	48	49	77	42	55	35	37	37	49	25	68	98	71	82	42	82	32	41	90
25298	ENSMUSG00000109560	0	0	0	0	0	0	0	0	1	0	1	1	0	0	0	0	0	0	0	0	0	0	0	0	1	0	0	0	1	0	0	0	0	0	0	0	0	1	0	0	0	0	1	0	1	0	0	0	0	0	0	0	1	1	0
25299	ENSMUSG00000044881	128	126	105	115	101	111	119	152	133	173	107	107	97	110	127	122	146	129	136	108	110	113	137	107	151	111	161	96	108	141	117	125	124	109	136	0	90	130	144	118	110	116	133	81	146	118	130	139	105	114	116	164	152	173	140
25300	ENSMUSG00000109123	1	0	0	0	0	0	2	0	1	2	2	0	2	0	0	0	1	1	1	0	0	0	0	1	0	1	0	1	0	1	2	1	0	0	0	0	0	0	0	2	3	1	1	0	1	1	0	0	0	0	1	1	0	1	2
25301	ENSMUSG00000030706	165	165	161	195	162	139	282	149	150	217	300	296	203	218	173	138	200	137	218	243	123	168	149	104	159	117	178	327	177	147	164	204	175	145	205	0	216	226	278	206	204	130	150	182	177	97	222	231	342	205	110	249	148	119	242
25302	ENSMUSG00000108990	0	1	0	0	0	0	0	0	0	0	0	0	0	0	0	0	0	0	0	1	0	0	0	0	0	0	0	0	0	0	0	0	0	0	0	0	0	0	0	0	0	0	0	0	0	0	0	0	0	0	0	0	0	0	0
25303	ENSMUSG00000081359	2	1	3	2	1	1	3	3	1	3	4	2	5	3	6	1	1	1	3	3	1	1	6	0	1	5	4	3	4	1	1	0	4	3	2	0	1	8	5	6	3	2	1	5	2	2	2	4	3	6	4	4	3	3	1
25304	ENSMUSG00000030704	1986	2652	1622	2197	1998	1990	2190	2591	1930	2166	2048	2056	1560	1707	2258	2509	2124	2439	2455	2307	1884	1723	2537	2408	3012	1866	3073	1611	1718	2041	1760	2515	1746	1977	2386	0	1540	2491	1923	2102	2365	2398	1930	1574	2246	1999	2336	2196	1643	2381	2563	1873	3053	2576	1960
25305	ENSMUSG00000082210	0	0	0	0	0	0	1	0	1	0	1	1	0	0	0	1	0	0	0	0	0	0	0	0	0	0	0	0	1	0	0	1	0	1	0	0	0	0	1	0	1	0	1	0	1	0	0	0	0	1	0	0	1	0	0
25306	ENSMUSG00000030701	80	134	33	53	86	78	62	124	84	81	50	57	3	212	38	37	85	57	63	47	26	39	39	53	147	29	129	4	212	75	36	54	173	85	64	0	7	67	48	50	48	45	84	5	52	24	53	83	2	62	50	35	143	157	58
25307	ENSMUSG00000108866	7	0	1	1	1	2	0	1	5	0	1	1	0	1	0	0	1	0	0	0	0	5	0	0	0	0	0	0	2	4	2	0	1	6	0	0	0	0	2	0	0	0	5	0	0	0	0	0	0	0	0	6	0	0	7
25308	ENSMUSG00000029461	707	1162	937	1277	1092	1062	659	1102	705	981	658	628	829	953	1138	1139	990	1016	742	1176	1025	935	1108	1052	1392	1042	1277	897	985	1146	965	806	1004	701	1164	0	832	776	532	1188	799	988	705	818	909	1060	838	988	883	1153	1204	559	1262	1122	532
25309	ENSMUSG00000109035	0	0	0	0	0	0	0	0	1	0	0	0	0	0	0	1	0	1	0	0	1	0	1	0	0	0	0	0	0	0	0	1	0	0	0	0	0	1	0	0	0	0	1	0	0	0	0	0	0	0	0	0	1	1	0
25310	ENSMUSG00000097388	40	54	40	64	54	47	46	67	44	40	43	58	67	30	54	44	44	39	77	46	63	31	52	27	77	52	90	57	26	39	35	89	33	51	37	0	65	91	47	47	45	26	44	73	59	43	39	38	42	41	62	36	63	64	47
25311	ENSMUSG00000109109	0	1	0	0	1	0	1	0	0	0	0	0	0	0	0	1	0	1	0	0	0	0	0	0	1	0	0	0	0	1	0	0	0	0	0	0	0	0	0	0	0	0	0	0	0	0	0	0	0	0	0	0	0	1	0
25312	ENSMUSG00000008318	39	50	48	56	59	43	73	58	46	69	83	74	31	55	62	49	59	24	65	75	35	44	44	34	73	32	60	44	55	45	46	62	51	50	61	0	33	59	55	64	46	19	46	34	45	37	63	58	51	66	47	63	49	35	54
25313	ENSMUSG00000032875	2693	4279	2990	4133	3705	3702	2997	4180	2685	3818	3000	3082	2593	3443	3918	3945	3875	2719	3467	3667	3259	2981	3906	2768	4182	3374	4201	2607	3343	3623	2960	3503	3354	2746	3624	0	2530	3507	2195	4065	2975	2791	2685	2541	3022	3316	2923	3750	2554	3630	3984	2164	4122	4185	2209
25314	ENSMUSG00000093296	0	0	0	0	0	0	0	0	0	0	0	0	0	0	0	0	0	0	0	0	0	0	0	0	0	0	0	0	0	0	0	0	0	0	0	0	0	0	0	0	0	0	0	0	0	0	0	0	0	0	0	0	0	0	0
25315	ENSMUSG00000048779	164	258	245	108	282	282	90	295	156	206	72	63	20	171	106	112	218	287	76	262	237	246	96	313	180	209	185	17	153	262	222	78	178	146	274	0	25	88	188	103	84	290	156	21	102	213	104	215	12	287	86	184	179	278	193
25316	ENSMUSG00000109132	0	0	2	0	0	1	0	0	0	3	0	0	0	1	0	2	0	2	0	0	0	0	0	0	0	0	0	0	0	0	0	0	0	1	0	0	0	0	0	0	0	0	0	0	0	1	0	1	0	0	0	0	0	0	0
25317	ENSMUSG00000032860	595	1128	1162	907	1262	1262	1185	1168	498	1159	1075	1127	552	1081	910	579	1220	1329	786	1463	1042	1167	622	1354	1211	1032	1222	861	1147	1289	1052	823	1163	537	1409	0	582	781	758	938	840	1315	498	561	761	1032	768	1209	829	1434	581	760	1211	1174	747
25318	ENSMUSG00000108895	2	3	2	0	1	4	3	2	1	1	1	2	2	4	3	1	1	2	0	5	2	1	2	2	3	2	6	0	2	1	3	4	2	0	2	0	4	6	3	2	1	2	1	2	1	3	2	0	0	3	0	0	1	4	2
25319	ENSMUSG00000109171	2	8	4	6	1	3	8	4	5	3	4	7	9	6	3	0	3	4	7	5	4	5	1	3	3	3	5	6	5	4	4	6	6	2	8	0	9	5	4	4	5	1	5	3	5	4	5	3	8	8	3	2	5	1	4
25320	ENSMUSG00000030691	298	555	419	391	454	484	204	556	300	472	227	208	143	411	377	373	483	439	245	531	343	413	357	414	578	374	539	178	444	447	404	223	409	308	518	0	170	253	263	428	360	476	300	147	362	347	373	479	164	501	394	230	572	547	259
25321	ENSMUSG00000083121	61	67	88	108	61	67	129	85	62	91	104	128	108	78	110	42	107	35	103	97	55	79	50	42	77	57	75	132	70	70	86	91	71	63	101	0	104	98	90	104	89	36	62	95	97	62	89	95	133	102	63	112	72	61	108
25322	ENSMUSG00000111425	1	1	0	1	0	0	2	0	2	1	3	4	0	2	3	1	0	0	2	2	0	0	2	0	3	1	1	0	0	1	4	1	1	1	1	0	1	0	0	1	1	2	2	2	0	0	1	0	0	1	0	3	1	1	3
25323	ENSMUSG00000047767	152	165	142	147	230	240	97	175	147	120	103	115	131	184	141	160	116	151	128	181	112	165	148	171	188	129	172	70	162	244	159	120	190	155	186	0	156	123	102	129	81	163	147	125	94	118	84	118	53	164	143	97	190	161	102
25324	ENSMUSG00000030688	1871	2587	2596	2281	2294	2197	1923	2598	1862	2825	1930	1876	1149	2571	2286	1545	2925	2124	1644	2953	2028	2531	1652	2044	2732	1932	2690	1291	2582	2208	2652	1612	2528	1845	2901	0	1200	1520	2533	2336	2473	2043	1862	1135	2500	1875	2546	2924	1311	2986	1546	2660	2643	2538	2477
25325	ENSMUSG00000092364	5	9	5	2	11	3	6	3	6	9	2	1	2	0	2	7	3	5	3	7	2	4	5	9	6	3	1	2	1	5	8	2	0	4	3	0	6	2	2	3	1	5	6	6	3	0	2	3	3	2	5	0	6	4	1
25326	ENSMUSG00000110099	4	5	8	1	3	6	3	1	3	2	5	1	2	1	0	1	3	4	2	6	2	4	1	3	3	3	4	0	3	5	4	1	1	3	1	0	1	0	1	3	3	5	3	4	1	2	0	2	2	1	0	1	3	6	2
25327	ENSMUSG00000110239	1	0	1	0	0	3	0	0	0	0	0	1	0	0	3	0	0	2	1	0	0	1	0	2	2	1	1	1	0	1	0	0	0	3	0	0	0	0	0	1	0	1	0	1	0	2	1	0	0	0	1	0	0	0	0
25328	ENSMUSG00000032812	492	646	602	451	795	732	408	680	491	464	397	421	377	857	495	517	500	951	457	894	696	606	492	1064	577	772	570	291	846	771	571	507	841	468	966	0	360	474	367	469	378	1037	491	390	384	768	332	510	308	945	485	376	563	625	391
25329	ENSMUSG00000109656	5	2	5	1	1	2	4	2	5	1	1	1	3	0	1	2	0	1	1	0	3	1	1	1	0	5	1	0	3	1	1	1	3	3	1	0	2	6	3	0	3	2	5	1	1	4	3	1	0	3	3	1	2	2	0
25330	ENSMUSG00000030653	0	0	1	0	0	0	0	0	0	0	0	1	1	0	1	0	0	1	0	0	1	0	0	0	0	0	0	0	0	0	0	0	0	1	1	0	0	0	0	0	0	0	0	0	0	0	0	1	0	2	0	0	0	0	0
25331	ENSMUSG00000110195	0	0	0	0	0	0	1	0	0	0	0	0	0	0	0	0	0	0	1	0	1	0	0	0	2	0	0	0	0	0	0	0	0	1	0	0	0	0	0	0	0	0	0	0	0	0	0	0	0	0	1	0	0	0	0
25332	ENSMUSG00000065446	0	0	0	0	0	0	0	0	0	0	0	0	0	0	0	0	0	0	0	0	0	0	0	0	0	0	0	0	0	0	0	0	0	0	0	0	0	0	0	0	0	0	0	0	0	0	0	0	0	0	0	0	0	0	0
25333	ENSMUSG00000110301	0	0	0	0	0	1	0	0	0	0	0	0	0	1	0	0	0	0	1	0	0	0	0	0	0	1	0	0	0	1	0	0	0	0	0	0	1	0	0	0	0	1	0	1	0	0	0	0	0	0	0	0	2	0	0
25334	ENSMUSG00000092517	1	0	1	0	0	0	0	1	0	0	0	0	0	0	0	0	2	0	0	0	1	0	0	0	1	1	0	0	1	0	0	1	0	2	0	0	0	0	0	0	0	0	0	0	1	1	0	0	0	1	0	0	1	1	0
25335	ENSMUSG00000067121	1147	979	1126	1401	795	825	1659	970	1211	1404	1636	1642	1408	1137	1470	986	1382	716	1263	1422	991	1193	892	757	955	1016	1022	1895	1136	817	1091	1319	1107	1160	1423	0	1426	1289	2098	1434	1257	735	1211	1446	1197	1023	1223	1395	1891	1344	946	2137	1023	1008	2054
25336	ENSMUSG00000030651	0	0	0	0	0	0	0	0	0	0	1	0	0	0	0	0	0	0	0	0	0	0	0	0	0	1	0	0	0	0	0	1	0	0	0	0	0	0	0	0	0	0	0	0	0	0	1	0	0	0	0	0	0	0	0
25337	ENSMUSG00000001829	557	572	510	736	455	469	746	591	489	764	689	703	568	672	720	513	757	383	661	704	460	520	543	367	684	412	695	713	648	478	537	660	714	521	758	0	575	692	800	689	731	352	489	561	737	436	712	735	797	746	521	795	677	558	785
25338	ENSMUSG00000110360	10	13	17	19	14	13	14	14	13	16	20	7	17	16	17	12	15	12	9	16	16	18	19	4	20	9	12	15	23	11	12	12	23	7	15	0	20	18	12	14	22	11	13	20	23	12	14	15	20	20	7	19	17	8	25
25339	ENSMUSG00000007946	0	0	0	0	0	0	0	0	0	0	0	0	0	0	0	0	0	0	0	0	0	0	0	0	0	0	1	0	0	0	0	1	0	0	0	0	0	0	0	0	0	0	0	0	0	0	1	0	0	0	0	0	0	0	0
25340	ENSMUSG00000032737	1516	1881	1390	2006	1504	1564	1552	1923	1501	1675	1565	1571	1179	1570	1908	2078	1600	1279	1507	1773	1662	1380	1988	1314	2148	1630	2141	1159	1629	1545	1463	1549	1561	1571	1873	0	1150	1581	1561	1972	1565	1413	1501	1206	1663	1650	1582	1646	1175	1783	1953	1545	2037	1847	1543
25341	ENSMUSG00000073985	7	8	14	22	17	13	6	14	4	11	8	7	10	10	19	5	11	17	9	13	10	21	22	12	19	13	16	5	7	17	21	12	14	7	22	0	14	8	5	11	11	10	4	2	12	9	8	8	12	25	11	11	13	15	7
25342	ENSMUSG00000032725	0	1	1	2	0	0	3	0	0	0	0	0	3	0	1	2	0	0	2	4	0	2	2	0	1	1	1	0	0	2	5	1	0	1	0	0	0	1	0	1	0	3	0	3	1	1	0	1	1	1	0	0	0	1	0
25343	ENSMUSG00000110295	0	0	0	0	0	0	0	0	0	0	0	0	0	0	0	0	0	0	0	0	0	0	0	0	0	0	0	0	0	0	0	0	0	0	0	0	0	0	0	0	0	0	0	0	0	0	0	0	0	0	0	0	0	0	0
25344	ENSMUSG00000001827	0	0	0	0	0	2	0	0	0	1	0	1	1	0	0	1	0	0	1	0	0	0	0	0	0	0	0	0	0	0	0	0	0	0	0	0	0	0	3	0	0	0	0	0	1	0	1	0	0	1	0	0	0	0	1
25345	ENSMUSG00000030649	74	95	76	102	63	63	149	97	85	109	165	156	95	109	100	71	160	66	103	120	65	82	88	52	67	90	80	142	117	58	96	127	110	94	135	0	87	123	119	98	96	57	85	88	102	65	109	149	142	109	64	134	82	77	130
25346	ENSMUSG00000093388	0	0	0	0	0	0	0	0	0	0	0	0	0	0	0	0	0	0	0	0	0	0	0	0	0	0	0	0	0	0	0	0	0	0	0	0	0	0	0	0	0	0	0	0	0	0	0	0	0	0	0	0	0	0	0
25347	ENSMUSG00000078630	2	2	3	1	0	4	5	3	2	6	7	7	5	5	1	0	4	1	2	2	0	5	0	0	3	2	6	2	3	0	3	4	3	3	5	0	4	2	2	4	3	2	2	5	1	3	4	7	5	4	3	5	2	4	2
25348	ENSMUSG00000030842	1055	974	785	1001	654	687	1180	1014	1037	1059	1152	1172	883	950	975	865	1042	701	1128	1029	885	761	868	702	1026	955	1038	1187	1030	685	819	1105	994	986	997	0	904	1156	1070	991	1066	675	1037	922	1041	932	1009	1044	1194	1144	873	1094	1044	1013	1031
25349	ENSMUSG00000064307	21	28	27	28	24	27	23	32	25	20	26	22	20	48	17	27	27	30	40	36	20	14	27	25	18	22	30	19	27	24	29	28	31	27	39	0	19	37	26	17	18	28	25	29	20	24	19	24	11	34	18	24	19	37	21
25350	ENSMUSG00000066306	2935	3705	2735	4259	3058	2957	3332	3762	3057	3789	3445	3285	2908	3789	4264	4344	3815	2772	3490	3789	3237	2859	4406	2906	3964	3224	3872	3135	3818	3064	2681	3586	3922	2951	3932	0	2861	3746	2791	4237	3479	2835	3057	2996	3437	3190	3469	3858	3057	3964	4584	2879	3901	3723	2782
25351	ENSMUSG00000110150	0	0	0	1	0	1	1	0	1	1	1	0	1	0	1	2	1	1	1	2	1	0	1	0	0	0	2	2	0	0	0	0	1	1	0	0	0	1	1	1	0	0	1	0	0	2	0	0	0	0	0	0	0	0	1
25352	ENSMUSG00000109872	0	2	0	0	0	0	2	2	1	0	0	0	0	0	0	0	0	0	0	0	0	0	0	1	0	0	1	0	0	0	0	2	1	1	0	0	0	1	0	1	0	0	1	0	1	0	0	0	0	0	0	0	0	0	0
25353	ENSMUSG00000110287	0	2	0	2	0	0	0	0	1	0	0	2	0	0	0	0	0	0	0	0	0	0	0	0	0	0	1	1	1	0	0	0	0	1	0	0	0	0	0	0	0	0	1	0	0	0	0	0	0	1	1	1	0	0	0
25354	ENSMUSG00000070427	49	40	73	42	54	40	59	36	34	48	53	60	40	55	34	26	48	22	39	62	39	62	20	31	46	26	43	43	52	44	63	43	66	51	50	0	50	45	43	42	30	38	34	41	38	30	28	45	35	46	25	20	43	48	32
25355	ENSMUSG00000070426	669	661	530	641	639	650	717	715	650	703	703	665	575	736	644	611	734	531	667	689	524	535	549	514	750	503	775	574	763	589	593	656	713	695	744	0	570	699	744	602	642	550	650	602	588	506	619	731	618	711	597	766	803	691	754
25356	ENSMUSG00000099481	48	56	84	48	52	43	91	50	60	64	118	98	96	81	55	31	66	34	56	85	34	53	38	29	49	41	47	78	75	42	53	44	76	68	99	0	99	38	55	59	45	44	60	80	51	38	49	73	66	104	35	49	50	56	56
25357	ENSMUSG00000070425	0	1	0	0	0	4	5	1	0	2	1	0	2	0	1	0	1	1	1	0	2	0	1	0	0	0	0	0	0	1	1	0	0	1	1	0	0	1	0	1	1	2	0	2	4	0	0	0	0	2	0	0	1	2	0
25358	ENSMUSG00000100254	0	0	0	0	0	0	0	0	0	0	0	0	0	0	0	0	0	0	0	0	0	0	0	0	0	0	0	0	0	0	0	0	0	0	0	0	0	0	0	0	0	0	0	0	0	0	0	0	0	0	0	0	0	0	0
25359	ENSMUSG00000070424	3	0	0	2	0	0	3	0	0	0	3	1	0	0	2	1	0	0	1	0	0	0	0	0	0	0	0	0	0	0	0	1	0	0	0	0	0	1	0	1	0	0	0	0	1	0	0	0	0	0	0	1	0	1	0
25360	ENSMUSG00000030996	0	0	0	0	0	0	0	0	0	0	0	0	0	0	0	0	0	0	0	0	0	0	0	0	0	0	0	0	0	0	0	0	0	0	1	0	0	0	0	0	0	0	0	0	0	0	0	0	0	0	0	0	0	0	0
25361	ENSMUSG00000066279	0	0	0	0	1	0	0	0	0	0	0	0	0	1	0	0	0	0	0	0	0	0	0	0	0	0	0	0	0	1	0	0	0	0	0	0	0	1	0	0	0	0	0	0	0	0	0	0	0	0	0	0	1	0	0
25362	ENSMUSG00000063550	1723	1879	1859	2405	1494	1512	2701	1850	1725	2574	2586	2567	1523	2131	2338	1769	2495	1278	2374	2185	1527	1856	1678	1336	2271	1469	2289	2366	2066	1606	1912	2302	2033	1688	2244	0	1510	2364	2386	2308	2206	1249	1725	1524	2306	1430	2263	2539	2244	2361	1822	2442	2261	1880	2373
25363	ENSMUSG00000030990	588	536	444	707	348	329	920	605	637	693	882	943	781	455	651	532	697	325	717	559	537	462	515	362	692	501	694	1014	489	334	478	757	502	632	622	0	845	750	829	665	762	324	637	811	739	506	714	679	1075	556	472	891	678	552	914
25364	ENSMUSG00000111339	0	0	0	0	0	0	0	0	0	0	0	0	0	0	0	0	0	0	0	0	0	0	0	0	0	0	0	0	0	0	0	0	0	0	0	0	0	0	0	0	0	0	0	0	0	0	0	0	0	0	0	0	0	0	0
25365	ENSMUSG00000073982	495	566	403	676	421	419	458	567	438	624	506	491	548	517	667	637	609	391	504	602	518	462	625	429	700	552	703	552	592	420	481	553	601	474	614	0	539	558	522	677	586	427	438	510	609	563	582	580	561	583	576	523	696	576	551
25366	ENSMUSG00000030987	661	1322	1152	1309	1252	1206	1083	1204	700	1283	1107	1105	775	1271	1351	1230	1307	887	1009	1264	902	1191	1227	878	1352	849	1348	1232	1340	1215	1250	1004	1225	659	1284	0	789	938	889	1214	957	927	700	837	972	883	962	1285	1168	1226	1253	866	1330	1271	913
25367	ENSMUSG00000110175	1	2	2	2	1	2	0	4	6	3	3	3	0	4	0	4	3	3	2	4	1	7	0	3	6	1	3	0	3	2	1	1	0	4	4	0	0	4	3	3	0	3	6	1	3	1	1	1	5	3	1	0	4	1	5
25368	ENSMUSG00000030978	3466	3206	3395	4558	2365	2267	6058	3301	3521	5102	6009	5866	4072	4317	4597	3000	5186	2217	5023	4435	3571	3517	3253	2177	2869	3502	2872	6508	4267	2317	3486	5093	4343	3569	4614	0	3949	5052	5004	4521	4201	2133	3521	3969	4435	3520	4360	5108	6683	4490	3129	5251	2802	3165	5061
25369	ENSMUSG00000109940	2	0	4	2	0	2	3	1	0	4	5	4	3	1	2	1	1	0	0	3	1	1	1	1	0	1	4	0	1	3	2	3	3	4	2	0	8	5	3	1	0	0	0	2	1	3	1	2	1	0	1	2	2	3	3
25370	ENSMUSG00000044814	3	5	2	2	3	1	2	4	2	2	1	2	0	4	3	0	8	0	1	3	1	1	2	0	1	1	3	3	6	0	2	1	6	2	2	0	1	2	1	1	1	0	2	2	3	3	5	4	6	3	1	1	3	5	2
25371	ENSMUSG00000043925	1	4	2	0	0	0	2	2	1	0	2	1	0	2	0	0	2	0	0	1	0	1	1	1	1	0	0	2	2	0	1	2	1	2	3	0	3	0	1	4	0	0	1	3	1	0	1	3	1	1	1	0	0	1	1
25372	ENSMUSG00000044824	2	0	0	2	0	0	1	0	2	0	0	1	0	2	0	0	0	0	1	1	0	0	2	0	0	2	1	0	1	0	1	1	0	1	1	0	1	0	0	0	1	0	2	0	3	0	0	1	0	0	0	0	0	0	1
25373	ENSMUSG00000109822	8	5	2	6	0	3	6	3	3	8	6	7	4	4	6	4	11	2	8	6	3	1	6	4	4	9	3	8	1	7	4	4	4	7	12	0	6	6	14	9	7	3	3	1	14	4	10	11	10	11	3	12	1	7	11
25374	ENSMUSG00000109906	0	0	0	0	0	0	0	0	0	0	0	0	0	0	0	0	0	0	0	0	0	0	0	0	0	1	0	0	0	0	0	0	0	0	0	0	0	0	0	0	0	0	0	0	0	0	0	0	0	0	0	0	0	0	0
25375	ENSMUSG00000073979	0	0	0	0	0	0	0	0	0	0	0	0	0	0	0	0	0	0	0	0	0	0	0	0	0	0	0	0	0	0	0	0	0	0	0	0	0	0	0	0	0	0	0	0	0	0	0	0	0	0	0	0	0	0	0
25376	ENSMUSG00000073978	1	0	0	0	0	0	0	0	0	0	0	0	0	0	0	0	0	0	0	0	0	0	0	0	1	0	0	0	0	0	0	0	0	0	0	0	0	0	0	0	0	0	0	0	0	0	0	0	0	0	0	0	0	0	0
25377	ENSMUSG00000073977	0	0	0	0	1	0	0	0	0	0	0	0	0	1	0	0	0	0	0	0	0	1	0	0	0	0	1	0	0	0	0	0	1	0	0	0	0	0	0	0	0	1	0	0	0	0	0	0	0	0	0	0	0	0	0
25378	ENSMUSG00000030966	142	240	139	156	208	244	124	224	162	177	133	124	268	403	138	181	157	311	175	241	192	159	180	303	197	228	217	216	380	220	150	196	345	161	277	0	242	183	102	129	158	366	162	286	168	206	175	170	241	279	152	86	246	230	90
25379	ENSMUSG00000109756	0	0	1	0	0	0	0	0	0	0	0	1	0	0	0	1	1	0	0	0	0	0	0	0	0	1	0	1	0	0	0	0	0	0	1	0	0	0	0	0	1	0	0	1	0	0	1	1	0	1	0	0	1	0	0
25380	ENSMUSG00000073975	0	0	0	0	0	0	0	0	0	0	0	0	0	0	0	0	0	0	0	0	0	0	0	0	0	1	0	0	0	0	0	1	0	0	0	0	0	0	0	0	0	0	0	0	0	0	0	0	0	0	0	0	0	0	0
25381	ENSMUSG00000073974	0	0	0	0	0	0	0	0	0	0	0	0	0	0	0	0	0	0	0	0	0	0	0	0	0	0	0	0	0	0	0	0	0	0	0	0	0	0	0	0	0	0	0	0	0	0	0	0	0	0	0	0	0	0	0
25382	ENSMUSG00000073973	0	0	0	0	0	0	0	0	0	0	1	0	0	0	0	0	1	0	1	0	0	0	0	0	0	0	0	0	2	0	0	0	0	0	0	0	0	0	0	0	2	0	0	0	0	0	0	0	0	0	0	0	0	0	0
25383	ENSMUSG00000073972	0	0	0	0	0	0	0	0	0	0	0	0	0	0	0	0	0	0	0	0	1	0	0	0	0	0	0	0	0	0	0	0	0	0	0	0	0	0	0	0	0	0	0	0	0	0	0	0	0	0	0	0	0	0	0
25384	ENSMUSG00000073971	0	0	0	0	0	0	0	0	0	0	0	0	0	0	0	0	0	0	0	0	0	0	0	0	0	0	0	0	0	0	0	0	0	0	0	0	0	0	0	0	0	0	0	0	0	0	0	0	0	0	0	0	0	0	0
25385	ENSMUSG00000110251	12	0	0	0	2	4	1	2	7	1	1	1	9	27	0	0	0	21	2	16	11	2	3	17	1	5	1	25	36	2	3	2	21	7	23	0	13	0	7	0	0	22	7	11	2	7	3	0	33	10	1	10	2	0	13
25386	ENSMUSG00000073970	0	0	0	0	0	0	0	0	0	0	0	0	0	0	0	0	0	0	0	0	0	0	0	0	0	0	0	0	0	0	0	0	0	0	0	0	0	0	0	0	0	0	0	0	0	0	0	0	0	0	0	0	0	0	0
25387	ENSMUSG00000073969	0	1	0	0	0	0	0	0	0	0	0	0	0	0	0	0	0	0	0	0	0	0	0	0	0	0	0	0	0	0	0	0	0	1	0	0	0	0	0	0	0	0	0	0	0	0	0	0	0	1	0	2	0	0	1
25388	ENSMUSG00000110352	0	0	0	0	0	0	0	0	0	0	0	0	0	0	0	0	0	1	0	0	1	0	1	0	0	0	1	0	0	0	0	0	0	0	0	0	0	1	0	0	0	0	0	0	0	0	0	0	0	0	0	0	0	1	0
25389	ENSMUSG00000073968	136	257	220	198	196	185	109	254	144	262	119	106	154	223	191	146	269	177	94	266	164	211	157	170	210	167	240	117	238	200	207	126	199	141	262	0	139	94	134	198	191	173	144	146	206	161	204	265	120	280	181	158	228	232	117
25390	ENSMUSG00000109618	16	16	10	9	11	13	10	12	9	7	6	10	7	6	6	4	11	6	5	10	7	22	5	11	6	10	13	3	10	13	12	5	7	10	15	0	7	4	3	8	8	14	9	10	6	11	8	15	9	16	6	3	20	16	3
25391	ENSMUSG00000073967	0	0	0	0	0	0	0	0	0	0	1	0	0	0	0	0	0	0	0	0	0	0	0	0	0	0	0	0	1	0	0	0	0	0	0	0	0	0	0	0	0	0	0	0	0	0	0	0	0	0	0	0	0	0	0
25392	ENSMUSG00000070423	0	0	0	0	0	0	0	0	0	0	0	0	0	0	0	0	0	0	0	0	0	0	0	0	0	0	0	0	0	0	0	0	0	0	0	0	0	0	0	0	0	0	0	0	1	0	0	0	0	0	0	0	0	0	0
25393	ENSMUSG00000110376	0	0	0	0	0	0	0	0	0	0	0	0	0	0	0	0	0	0	0	0	0	0	0	0	0	0	0	0	0	0	0	0	0	0	0	0	0	0	0	0	0	0	0	0	0	0	0	0	0	0	0	0	0	0	0
25394	ENSMUSG00000066273	0	0	0	0	0	0	0	0	0	0	0	0	0	0	0	0	0	0	0	0	0	0	0	0	0	0	0	0	0	0	1	0	0	0	0	0	0	0	0	0	0	0	0	0	0	0	0	0	0	0	0	0	0	0	0
25395	ENSMUSG00000066272	0	0	0	0	0	0	0	0	0	0	0	0	0	0	0	0	0	0	0	0	0	0	0	0	0	0	0	0	0	0	0	0	0	0	0	0	0	0	0	0	0	0	0	0	0	0	0	0	0	0	0	0	0	0	0
25396	ENSMUSG00000088888	0	0	0	0	0	0	0	0	0	0	0	0	0	0	0	0	0	0	0	0	0	0	0	0	0	0	0	0	0	0	0	0	0	0	0	0	0	0	0	0	0	0	0	0	0	0	0	0	0	0	0	0	0	0	0
25397	ENSMUSG00000043366	0	0	0	0	0	0	0	0	0	0	0	0	0	0	0	0	0	0	0	0	0	0	0	0	0	0	0	0	0	0	0	0	0	0	0	0	0	0	0	0	0	0	0	0	1	0	0	0	0	0	0	0	0	0	0
25398	ENSMUSG00000110008	0	0	0	0	0	0	0	0	0	0	0	0	0	0	0	0	0	0	0	0	0	0	0	0	0	0	0	0	0	0	0	0	0	0	0	0	0	0	0	0	0	0	0	0	0	0	0	0	0	0	0	0	0	0	0
25399	ENSMUSG00000073966	0	0	0	0	0	0	0	0	0	0	0	0	0	0	0	0	1	0	0	0	0	0	0	0	0	0	0	0	0	0	0	0	0	0	0	0	0	0	0	0	0	0	0	0	0	0	0	0	0	0	0	0	0	0	0
25400	ENSMUSG00000110122	0	0	0	0	0	0	0	0	0	0	0	0	0	0	0	0	0	0	0	0	0	0	0	0	0	0	0	0	0	0	0	0	0	0	0	0	0	0	0	0	0	0	0	0	0	0	0	0	0	0	0	0	0	0	0
25401	ENSMUSG00000110074	0	0	0	0	0	0	0	0	0	0	0	0	0	0	0	0	0	0	0	0	0	0	0	0	0	0	0	0	0	0	0	0	0	0	0	0	0	0	0	0	0	0	0	0	0	0	0	0	0	0	0	0	0	0	0
25402	ENSMUSG00000048469	0	0	0	0	0	0	0	0	0	0	0	0	0	0	0	0	0	0	0	0	0	0	0	0	0	0	0	0	0	0	0	0	0	0	0	0	0	0	0	0	0	0	0	0	0	0	0	0	0	0	0	0	0	0	0
25403	ENSMUSG00000109596	0	0	0	0	0	0	0	0	0	0	0	0	0	0	0	0	0	0	0	0	0	0	0	0	0	0	0	0	0	0	0	0	0	0	0	0	0	0	0	0	0	0	0	0	0	0	0	0	0	0	0	0	0	0	0
25404	ENSMUSG00000060888	0	0	0	0	0	0	0	0	0	0	0	0	0	0	0	0	0	0	0	0	0	0	0	0	0	0	0	0	0	0	0	0	0	0	0	0	0	0	0	0	0	0	0	0	0	0	0	0	0	0	0	0	0	0	0
25405	ENSMUSG00000110152	0	0	0	0	0	0	0	0	0	0	0	0	0	0	0	0	0	0	0	0	0	0	0	0	0	0	0	0	0	0	0	0	0	0	0	0	0	0	0	0	0	0	0	0	0	0	0	0	0	0	0	0	0	0	0
25406	ENSMUSG00000109878	0	0	0	0	0	0	0	0	0	0	0	0	0	0	0	0	0	0	0	0	0	0	0	0	0	0	0	0	0	0	0	0	0	0	0	0	0	0	0	0	0	0	0	0	0	0	0	0	0	0	0	0	0	0	0
25407	ENSMUSG00000073965	0	0	0	0	0	0	0	0	0	0	0	0	0	0	0	0	0	0	0	0	0	0	0	0	0	0	0	0	0	0	0	0	0	0	0	0	0	0	0	0	0	0	0	0	0	0	0	0	0	0	0	0	0	0	0
25408	ENSMUSG00000062142	0	0	0	0	0	0	0	0	0	1	0	0	0	0	0	0	0	0	0	0	0	0	0	0	0	0	0	0	0	0	0	0	0	0	0	0	0	0	0	0	0	0	0	1	0	0	0	0	0	0	0	0	0	0	0
25409	ENSMUSG00000073964	0	0	0	0	0	0	0	0	0	0	0	0	0	0	0	0	0	0	0	0	0	0	0	0	0	0	0	0	0	0	0	0	0	0	0	0	0	0	0	0	1	0	0	0	0	0	0	0	0	0	0	0	0	0	0
25410	ENSMUSG00000043310	0	0	2	0	0	0	0	0	0	0	0	0	0	0	0	0	0	0	0	0	0	0	0	0	0	0	0	0	0	0	0	0	0	0	0	0	0	0	0	0	0	0	0	0	0	0	0	0	0	0	0	0	0	0	0
25411	ENSMUSG00000073963	0	0	0	0	0	0	0	0	0	0	0	0	0	0	0	0	0	0	0	0	0	0	0	0	0	0	0	0	0	0	0	0	0	0	0	0	0	0	0	0	0	0	0	0	0	0	0	0	0	0	0	0	0	0	0
25412	ENSMUSG00000052785	0	0	0	0	0	0	0	0	0	0	0	0	0	0	0	0	0	0	0	0	0	0	0	0	0	0	0	0	0	0	0	0	0	0	0	0	0	0	0	0	0	0	0	0	0	0	0	0	0	0	0	0	0	0	0
25413	ENSMUSG00000045824	0	0	0	0	0	0	0	0	0	0	0	0	0	0	0	0	0	0	0	0	0	0	0	1	0	0	0	0	0	0	0	0	0	0	0	0	0	0	0	0	0	0	0	0	0	0	0	0	0	0	0	0	0	0	0
25414	ENSMUSG00000066269	0	0	0	0	0	0	0	0	0	0	0	0	0	0	0	0	0	0	0	0	0	0	0	0	0	0	0	0	0	0	0	0	0	0	0	0	0	0	0	0	0	0	0	0	0	0	0	0	0	0	0	0	0	0	0
25415	ENSMUSG00000073962	0	0	0	0	0	0	0	0	0	0	0	0	0	0	0	0	0	0	0	0	0	0	0	0	0	0	0	0	0	0	0	0	0	0	0	0	0	1	0	0	0	0	0	0	0	0	0	0	0	0	0	0	0	0	0
25416	ENSMUSG00000043354	0	0	0	0	0	0	0	0	0	0	1	0	0	0	0	0	0	0	0	0	0	0	0	0	0	0	0	0	0	0	0	0	0	0	0	0	0	0	0	0	0	0	0	0	0	0	0	0	0	0	0	0	0	0	0
25417	ENSMUSG00000045792	0	0	0	0	0	0	0	0	0	0	0	0	0	0	0	0	0	0	0	0	0	0	0	0	0	0	0	0	0	0	0	0	0	0	0	0	0	0	0	0	0	0	0	0	0	0	0	0	0	0	0	0	0	0	0
25418	ENSMUSG00000110033	0	0	0	0	0	0	0	0	0	0	0	0	0	0	0	0	0	0	0	0	0	0	0	0	0	0	0	0	0	0	0	0	0	0	0	0	0	0	0	0	0	0	0	0	0	0	0	0	0	0	0	0	0	0	0
25419	ENSMUSG00000110143	0	0	0	0	0	0	0	0	0	0	0	0	0	0	0	0	0	0	0	0	0	0	0	0	0	0	0	0	0	0	0	0	0	0	0	0	0	0	0	0	0	0	0	0	0	0	0	0	0	0	0	0	0	0	0
25420	ENSMUSG00000109845	0	0	0	0	0	0	0	0	0	0	0	0	0	0	0	0	0	0	0	0	0	0	0	0	0	0	0	0	0	0	0	0	0	0	0	0	0	0	0	0	0	0	0	0	0	0	0	0	0	0	0	0	0	0	0
25421	ENSMUSG00000073961	0	0	0	0	0	0	0	0	0	0	0	0	0	0	0	0	0	0	0	0	0	0	0	0	0	0	0	0	0	0	0	0	0	0	0	0	0	0	0	0	0	0	0	0	0	0	0	0	0	0	0	0	0	0	0
25422	ENSMUSG00000073960	0	0	0	0	0	0	0	0	0	0	0	0	0	0	0	0	0	0	0	0	0	0	0	0	0	0	0	0	0	0	0	0	0	0	0	0	0	0	0	0	0	0	0	0	0	0	0	0	0	0	0	0	0	0	0
25423	ENSMUSG00000073959	0	0	0	0	0	0	0	0	0	0	0	0	0	0	0	0	0	0	0	0	0	0	0	0	0	0	0	0	0	0	0	0	0	0	0	0	0	0	0	0	0	0	0	0	0	0	0	0	0	0	0	0	0	0	0
25424	ENSMUSG00000078080	0	0	0	0	0	0	0	0	0	0	0	0	0	0	0	0	0	0	0	0	0	0	0	0	0	0	0	0	0	0	0	0	0	0	0	0	0	0	0	0	0	0	0	0	0	0	0	0	0	0	0	0	0	0	0
25425	ENSMUSG00000066268	0	0	0	0	0	0	0	0	0	0	0	0	0	0	0	0	0	0	0	0	0	0	0	0	0	0	0	0	0	0	0	0	0	0	0	0	0	0	0	0	0	0	0	0	0	0	0	0	0	0	0	0	0	0	0
25426	ENSMUSG00000080891	0	0	0	0	0	0	0	0	0	0	0	0	0	0	0	0	0	0	0	0	0	0	0	0	0	0	0	0	0	0	0	0	0	0	0	0	0	0	0	0	0	0	0	0	0	0	0	0	0	0	0	0	0	0	0
25427	ENSMUSG00000082714	0	0	0	0	0	0	0	0	0	0	0	0	0	0	0	0	0	0	0	0	0	0	0	0	0	0	0	0	0	0	0	0	0	0	0	0	0	0	0	0	0	0	0	0	0	0	0	0	0	0	0	0	0	0	0
25428	ENSMUSG00000084262	0	0	0	0	0	0	0	0	0	0	0	0	0	0	0	0	0	0	0	0	0	0	0	0	0	0	0	0	0	0	0	0	0	0	0	0	0	0	0	0	0	0	0	0	0	0	0	0	0	0	0	0	0	0	0
25429	ENSMUSG00000083254	0	0	0	0	0	0	0	0	0	0	0	0	0	0	0	0	0	0	0	0	0	0	0	0	0	0	0	0	0	0	0	0	0	0	0	0	0	0	0	0	0	0	0	0	0	0	0	0	0	0	0	0	0	0	0
25430	ENSMUSG00000051362	0	0	0	0	0	0	0	0	0	0	0	0	0	0	0	0	0	0	0	0	0	0	0	0	0	0	0	0	0	0	0	0	0	0	0	0	0	0	0	0	0	0	0	0	0	0	0	0	0	0	0	0	0	0	0
25431	ENSMUSG00000084356	0	0	0	0	0	0	0	0	0	0	0	0	0	0	0	0	0	0	0	0	0	0	0	0	0	0	0	0	0	0	0	0	0	0	0	0	0	0	0	0	0	0	0	0	0	0	0	0	0	0	0	0	0	0	0
25432	ENSMUSG00000057461	0	0	0	0	0	0	0	0	0	0	0	0	0	0	0	0	0	0	0	0	0	0	0	0	0	0	0	0	0	0	0	0	0	0	0	0	0	0	0	0	0	0	0	0	0	0	0	0	0	0	0	0	0	0	0
25433	ENSMUSG00000073956	0	0	0	0	0	0	0	0	0	0	0	0	0	0	0	0	0	0	0	0	0	0	0	0	0	0	0	0	0	0	0	0	0	0	0	0	0	0	0	0	0	0	0	0	0	0	0	0	0	0	0	0	0	0	0
25434	ENSMUSG00000073955	0	0	0	0	0	0	0	0	0	0	0	0	0	0	0	0	0	0	0	0	0	0	0	0	0	0	0	0	0	0	0	0	0	0	0	0	0	0	0	0	0	0	0	0	0	0	0	0	0	0	0	0	0	0	0
25435	ENSMUSG00000073954	0	0	0	0	0	0	0	0	0	0	0	0	0	0	0	0	0	0	0	0	0	0	0	0	0	0	0	0	0	0	0	0	0	0	0	0	0	0	0	0	0	0	0	0	0	0	0	0	0	0	0	0	0	0	0
25436	ENSMUSG00000083383	0	0	0	0	0	0	0	0	0	0	0	0	0	0	0	0	0	0	0	0	0	0	0	0	0	0	0	0	0	0	0	0	0	0	0	0	0	0	0	0	0	0	0	0	0	0	0	0	0	0	0	0	0	0	0
25437	ENSMUSG00000057321	337	41	58	189	16	16	839	66	346	59	851	825	17	61	204	159	69	26	1227	67	30	50	165	40	167	34	160	17	41	16	57	1191	55	312	73	0	26	1242	473	215	244	32	346	19	218	28	231	58	28	79	142	478	169	33	471
25438	ENSMUSG00000095000	3	0	1	2	0	0	12	3	8	1	12	12	0	0	4	0	1	0	27	1	0	0	4	0	8	0	10	0	2	0	2	26	0	6	1	0	2	34	8	4	2	0	8	0	2	0	0	3	0	3	2	6	9	3	13
25439	ENSMUSG00000094572	3	0	1	0	0	0	5	0	0	0	5	3	0	0	0	2	0	0	8	0	0	0	0	0	2	0	1	0	2	1	0	9	0	2	1	0	0	6	1	1	1	0	0	0	0	0	1	0	0	0	2	4	0	0	2
25440	ENSMUSG00000065254	0	0	0	0	0	0	0	0	0	0	0	0	0	0	0	0	0	0	0	0	0	0	1	0	0	0	0	0	0	0	0	0	0	1	0	0	0	0	0	0	0	0	0	0	0	0	0	0	0	0	0	0	0	0	0
25441	ENSMUSG00000073953	0	0	0	0	0	0	0	0	0	0	0	0	0	0	0	0	0	0	0	0	0	0	0	0	0	0	0	0	0	0	0	0	0	0	0	0	0	0	0	0	0	0	0	0	0	0	0	0	0	0	0	0	0	0	0
25442	ENSMUSG00000073952	0	0	0	0	0	0	0	0	0	0	0	0	0	0	0	0	0	0	0	0	0	0	0	0	0	0	0	0	0	0	0	0	0	0	0	0	0	0	0	0	0	0	0	0	0	0	0	0	0	0	0	0	0	0	0
25443	ENSMUSG00000073951	0	0	0	0	0	0	0	0	0	0	0	0	0	0	0	0	0	0	0	0	0	0	0	0	0	0	0	0	0	0	0	0	0	0	0	0	0	0	0	0	0	0	0	0	0	0	0	0	0	0	0	0	0	0	0
25444	ENSMUSG00000073950	0	0	0	0	0	0	0	0	0	0	0	0	0	0	0	0	0	0	0	0	0	0	0	0	0	0	0	0	0	0	0	0	0	0	0	0	0	0	0	0	0	0	0	0	0	0	0	0	0	0	0	0	0	0	0
25445	ENSMUSG00000045540	0	0	0	0	0	0	0	0	0	0	0	0	0	0	0	0	0	0	0	0	0	0	0	0	0	0	0	0	0	0	0	0	0	0	0	0	0	0	0	0	0	0	0	0	0	0	0	0	0	0	0	0	0	0	0
25446	ENSMUSG00000109951	0	0	0	0	0	0	0	0	0	0	0	0	0	0	0	0	0	0	1	0	0	0	0	0	0	0	0	0	0	0	0	0	0	0	0	0	0	0	0	0	0	0	0	0	0	0	0	0	0	0	0	0	0	0	0
25447	ENSMUSG00000082739	0	0	0	0	0	0	1	0	0	0	0	0	0	0	0	0	0	0	0	0	0	0	0	0	0	0	0	0	0	0	0	0	0	0	0	0	0	0	0	0	0	0	0	0	0	0	0	0	0	0	0	0	1	0	0
25448	ENSMUSG00000059874	0	0	0	0	0	0	0	0	0	0	0	0	0	0	0	0	0	0	0	0	0	0	0	0	0	0	0	0	0	0	0	0	0	0	0	0	0	0	0	0	0	0	0	0	0	0	0	0	0	0	0	0	0	0	0
25449	ENSMUSG00000058976	805	122	116	434	42	29	1766	123	802	148	1923	1892	40	144	412	325	156	75	2872	146	60	102	335	88	372	81	366	46	110	34	128	2865	134	781	145	0	50	2822	1086	438	580	100	802	44	544	61	548	136	70	171	324	1076	352	121	1103
25450	ENSMUSG00000080367	28	4	2	10	2	0	46	4	26	4	50	35	1	2	11	8	1	2	70	6	2	2	7	4	15	0	15	1	2	2	5	83	1	35	3	0	2	85	30	6	11	5	26	0	3	0	9	0	3	1	7	36	15	6	25
25451	ENSMUSG00000109659	0	0	0	0	0	0	0	0	0	0	0	0	0	0	0	0	0	0	0	0	0	0	0	0	0	0	0	0	0	0	0	0	0	0	0	0	0	0	0	0	0	0	0	0	0	0	0	0	0	0	0	0	0	0	0
25452	ENSMUSG00000073949	0	0	0	0	0	0	0	0	0	0	0	0	0	0	0	0	0	0	0	0	0	0	0	0	0	0	0	0	0	0	0	0	0	0	0	0	0	0	0	0	0	0	0	0	0	0	0	0	0	0	0	0	0	0	0
25453	ENSMUSG00000081945	1	0	0	0	0	0	0	0	0	0	0	0	0	0	0	0	0	0	0	0	0	0	0	0	0	0	0	0	0	0	0	0	0	0	0	0	0	0	0	0	0	0	0	0	0	0	0	0	0	0	0	0	0	0	0
25454	ENSMUSG00000073948	0	0	0	0	0	0	0	0	0	0	0	0	0	0	0	0	0	0	0	0	0	0	0	0	0	0	0	0	0	0	0	0	0	0	0	0	0	0	0	0	0	0	0	0	0	0	0	0	0	0	0	0	0	0	0
25455	ENSMUSG00000046396	1	0	0	0	0	0	0	0	0	0	0	1	0	0	0	0	0	0	0	0	0	0	0	0	0	0	0	0	0	0	0	0	0	0	0	0	0	0	0	0	0	0	0	0	0	0	0	0	0	0	0	0	0	0	0
25456	ENSMUSG00000045584	0	0	0	0	0	0	0	0	0	0	0	0	0	0	0	0	0	0	0	0	0	0	0	0	0	0	0	0	0	0	0	0	0	0	0	0	0	0	0	0	0	0	0	0	0	0	0	0	0	0	0	0	0	0	0
25457	ENSMUSG00000096584	0	0	0	0	0	0	0	0	0	0	0	0	0	0	0	0	0	0	0	0	0	0	0	0	0	0	0	0	0	0	0	0	0	0	0	0	0	0	0	0	0	0	0	0	0	0	0	0	0	0	0	0	0	0	0
25458	ENSMUSG00000094119	0	0	0	0	0	0	0	0	0	0	0	0	0	0	0	0	0	0	0	0	0	0	0	0	0	0	0	0	0	0	0	0	0	0	0	0	0	0	0	0	0	0	0	0	0	0	0	0	0	0	0	0	0	0	0
25459	ENSMUSG00000078624	0	0	0	0	1	0	1	0	0	0	0	0	0	0	0	0	0	0	0	0	0	0	0	0	0	0	0	0	0	0	0	0	0	0	0	0	0	0	0	0	0	0	0	0	0	0	0	0	0	0	0	0	0	0	0
25460	ENSMUSG00000073947	0	0	0	0	0	0	0	0	0	0	0	0	0	0	0	0	0	0	0	0	0	0	0	0	0	0	0	0	0	0	0	0	0	0	0	0	0	0	0	0	0	0	0	0	0	0	0	0	0	0	0	0	0	0	0
25461	ENSMUSG00000047544	0	0	0	0	0	0	0	0	0	0	0	0	0	0	0	0	0	0	0	0	0	0	0	0	0	0	0	0	0	0	0	0	0	0	0	0	0	0	0	0	0	0	0	0	0	0	0	0	0	0	0	0	0	0	0
25462	ENSMUSG00000073946	0	0	0	0	0	0	0	0	0	0	0	0	0	0	0	0	0	0	0	0	0	0	0	0	0	0	0	0	0	0	0	0	0	0	0	0	0	0	0	0	0	0	0	0	0	0	0	0	0	0	0	0	0	0	0
25463	ENSMUSG00000096906	0	0	0	0	0	0	0	0	0	0	0	0	0	0	0	0	0	0	0	0	3	0	0	0	0	0	0	0	0	0	0	0	0	0	0	0	0	0	1	0	0	0	0	0	0	3	0	0	0	0	0	0	0	1	0
25464	ENSMUSG00000073945	0	0	0	0	0	0	0	0	0	0	0	0	0	0	0	0	0	0	0	0	0	0	0	0	0	0	0	0	0	0	0	0	0	0	0	0	0	0	0	0	0	0	0	0	0	0	0	0	0	0	0	0	0	0	0
25465	ENSMUSG00000073944	0	0	0	0	0	0	0	0	0	0	0	0	0	0	0	0	0	0	0	0	0	0	0	0	0	0	0	0	0	0	0	0	0	0	0	0	0	0	0	0	0	0	0	0	0	0	0	0	0	0	0	0	0	0	0
25466	ENSMUSG00000045132	0	0	0	0	0	0	0	0	0	0	0	0	0	0	0	0	0	0	0	0	0	0	0	0	0	0	0	0	0	0	0	0	0	0	0	0	0	0	0	0	0	0	0	0	0	0	0	0	0	0	0	0	0	0	0
25467	ENSMUSG00000081315	0	0	0	0	0	0	0	0	0	0	0	0	0	0	0	0	0	0	0	0	0	0	0	0	0	0	0	0	0	0	0	0	0	0	0	0	0	0	0	0	0	0	0	0	0	0	0	0	0	0	0	0	0	0	0
25468	ENSMUSG00000050085	0	0	0	0	0	0	0	0	0	0	0	0	0	0	0	0	0	0	0	0	0	0	0	0	0	0	0	0	0	0	0	0	0	0	0	0	0	0	0	0	0	0	0	0	0	0	0	0	0	0	0	0	0	0	0
25469	ENSMUSG00000099687	0	0	0	0	0	0	0	0	0	0	0	0	0	0	0	0	0	0	0	0	0	0	0	0	0	0	0	0	0	0	0	0	0	0	0	0	0	0	0	0	0	0	0	0	0	0	0	0	0	0	0	0	0	0	0
25470	ENSMUSG00000045780	0	0	1	0	0	0	0	0	0	1	1	2	0	0	0	0	0	0	0	0	0	1	0	0	1	0	1	0	0	0	0	2	0	0	1	0	0	0	1	0	0	1	0	1	1	0	1	0	0	1	0	0	0	0	0
25471	ENSMUSG00000073943	0	0	0	0	0	0	0	0	0	0	0	0	0	0	0	0	0	0	0	0	0	0	0	0	0	0	0	0	0	0	0	0	0	0	0	0	0	0	0	0	0	0	0	0	0	0	0	0	0	0	0	0	0	0	0
25472	ENSMUSG00000081038	0	0	0	0	0	0	0	0	0	1	0	0	0	0	0	0	1	0	0	0	0	0	0	0	0	0	0	0	0	0	0	0	0	0	0	0	0	0	0	0	0	0	0	0	0	0	0	0	0	0	0	0	0	0	0
25473	ENSMUSG00000082077	0	0	0	0	0	0	0	0	0	0	0	0	0	0	0	0	0	0	0	0	0	0	0	0	0	0	0	0	0	0	0	0	0	0	0	0	0	0	0	0	0	0	0	0	0	0	0	0	0	0	0	0	0	0	0
25474	ENSMUSG00000094822	0	0	0	0	0	0	0	0	0	0	0	0	0	0	0	0	0	0	0	0	0	0	0	0	0	0	0	0	0	0	0	0	0	0	0	0	0	0	0	0	0	0	0	0	0	0	0	0	0	0	0	0	0	0	0
25475	ENSMUSG00000096516	0	0	0	0	0	0	0	0	0	0	0	0	0	0	0	0	0	0	0	0	0	0	0	0	0	0	0	0	0	0	0	0	0	0	0	0	0	0	0	0	0	0	0	0	0	0	0	0	0	0	0	0	0	0	0
25476	ENSMUSG00000047545	0	0	0	0	0	0	0	0	0	0	0	0	0	0	0	0	0	0	0	0	0	0	0	0	0	0	0	0	0	0	0	0	0	0	0	0	0	0	0	0	0	0	0	0	0	0	0	0	0	0	0	0	0	0	0
25477	ENSMUSG00000050281	0	0	0	0	0	0	0	0	0	0	0	0	0	0	0	0	0	0	0	0	0	0	0	0	0	0	0	0	0	0	0	0	0	0	0	0	0	0	0	0	0	0	0	0	0	0	0	0	0	0	0	0	0	0	0
25478	ENSMUSG00000058662	0	0	0	0	0	0	0	0	0	0	0	0	0	0	0	0	0	0	0	0	0	0	0	0	0	0	0	0	0	0	0	0	0	0	0	0	0	0	0	0	0	0	0	0	0	0	0	0	0	0	0	0	0	0	0
25479	ENSMUSG00000061626	0	0	0	0	0	0	0	0	0	0	0	0	0	0	0	0	0	0	0	0	0	0	0	0	0	0	0	0	0	0	0	0	0	0	0	0	0	0	0	1	0	0	0	0	0	0	0	0	0	0	0	0	0	0	0
25480	ENSMUSG00000047535	0	0	0	0	0	0	0	0	0	0	0	0	0	0	0	0	0	0	0	0	0	0	0	0	0	0	0	0	0	0	0	0	0	1	0	0	0	0	0	0	0	0	0	0	0	0	0	0	0	0	0	0	0	0	0
25481	ENSMUSG00000073940	2	0	0	0	0	0	1	0	1	0	1	4	0	0	1	0	0	0	2	0	0	0	0	0	1	0	0	0	0	0	0	4	0	0	0	0	0	3	0	1	1	0	1	0	0	0	0	0	0	0	0	0	0	0	0
25482	ENSMUSG00000052305	0	0	0	0	0	0	1	0	1	0	1	2	0	0	0	1	0	0	5	0	0	0	0	0	1	0	0	0	0	0	0	4	0	2	0	0	0	2	1	0	2	0	1	0	1	0	0	0	0	0	0	0	0	0	0
25483	ENSMUSG00000083967	0	0	0	0	0	0	0	0	0	0	0	0	0	0	0	0	0	0	0	0	0	0	0	0	0	0	0	0	0	0	0	0	0	0	0	0	0	0	0	0	0	0	0	0	0	0	0	0	0	0	0	0	0	0	0
25484	ENSMUSG00000083216	0	0	0	0	0	0	0	0	0	0	0	0	0	0	0	0	0	0	0	0	0	0	0	0	0	0	0	0	0	0	0	0	0	0	0	0	0	0	0	0	0	0	0	0	0	0	0	0	0	0	0	0	0	0	0
25485	ENSMUSG00000078621	0	0	0	0	0	0	0	0	0	0	0	0	0	0	0	0	0	0	0	0	0	0	0	0	0	0	0	0	0	0	0	0	0	0	0	0	0	0	0	0	0	0	0	0	0	0	0	0	0	0	0	0	0	0	0
25486	ENSMUSG00000052217	0	0	0	0	0	0	4	0	0	0	0	1	0	0	0	1	0	0	3	0	0	0	0	0	0	0	0	0	1	0	1	2	0	1	0	0	0	1	4	1	0	0	0	0	0	0	0	0	0	0	0	1	0	0	0
25487	ENSMUSG00000085700	0	0	0	0	0	0	0	0	0	0	0	0	0	0	0	0	0	0	0	0	0	0	0	0	0	0	0	0	0	0	0	0	0	0	0	0	0	0	0	0	0	0	0	0	0	0	0	0	0	0	0	0	0	0	0
25488	ENSMUSG00000052187	1	0	0	0	0	0	0	0	0	0	1	0	0	0	0	0	0	0	2	0	0	0	0	0	0	0	0	0	0	0	0	0	0	0	0	0	0	1	1	0	0	0	0	0	0	0	0	1	0	0	0	0	0	0	2
25489	ENSMUSG00000058200	0	0	0	0	0	0	0	0	0	0	0	0	0	0	0	0	0	0	0	0	0	0	0	0	0	0	0	0	0	0	0	0	0	0	0	0	0	0	0	0	0	0	0	0	0	0	0	0	0	0	0	0	0	0	0
25490	ENSMUSG00000083854	100	80	77	128	76	51	163	89	120	136	135	128	94	135	118	77	125	63	105	145	83	96	89	47	76	103	70	145	170	58	104	130	160	103	115	0	99	97	185	99	96	59	120	98	109	96	113	149	140	127	64	212	72	61	194
25491	ENSMUSG00000063615	0	0	0	0	0	0	0	0	0	0	0	0	0	0	0	0	0	0	0	0	0	0	0	0	0	0	0	0	0	0	0	0	0	0	0	0	0	0	0	0	0	0	0	0	0	0	0	0	0	0	0	0	0	0	0
25492	ENSMUSG00000110259	0	0	0	0	0	0	0	0	0	0	0	0	0	0	0	0	0	0	0	0	0	0	0	0	0	0	0	0	0	0	0	0	0	0	0	0	0	0	0	0	0	0	0	0	0	0	0	0	0	0	0	0	0	0	0
25493	ENSMUSG00000042219	0	0	0	0	0	0	0	0	0	0	0	0	0	0	0	0	0	0	0	0	0	0	0	0	0	0	0	0	0	0	0	0	0	0	0	0	0	0	0	0	0	0	0	0	0	0	0	0	0	0	0	0	0	0	0
25494	ENSMUSG00000073938	0	0	0	0	0	0	0	0	0	0	0	0	0	0	0	0	0	0	0	0	0	0	0	0	0	0	0	0	0	0	0	0	0	0	0	0	0	0	0	0	0	0	0	0	0	0	0	0	0	0	0	0	0	1	0
25495	ENSMUSG00000109837	0	0	0	0	0	0	0	0	0	0	0	0	0	0	0	0	0	0	0	0	0	0	0	0	0	0	0	0	0	0	0	0	0	0	0	0	0	0	0	0	0	0	0	0	0	0	0	0	0	0	0	0	0	0	0
25496	ENSMUSG00000073937	0	0	0	0	0	0	0	0	0	0	0	0	0	0	0	0	0	0	0	0	0	0	0	0	0	0	0	0	0	0	0	0	0	0	0	0	0	0	0	0	0	0	0	0	0	0	0	0	0	0	0	0	0	0	0
25497	ENSMUSG00000080751	0	0	0	0	0	0	0	0	0	0	0	0	0	0	0	0	0	0	0	0	0	0	0	0	0	0	0	0	0	0	0	0	0	0	0	0	0	0	0	0	0	0	0	0	0	0	0	0	0	0	0	0	0	0	0
25498	ENSMUSG00000094520	0	0	0	0	0	0	0	0	0	0	0	1	0	0	0	0	0	1	0	0	0	0	1	0	0	0	0	0	0	0	0	0	0	1	0	0	0	0	0	0	0	0	0	0	0	0	0	0	0	0	0	0	0	0	1
25499	ENSMUSG00000082281	0	0	0	0	0	0	0	0	0	0	0	0	0	0	0	0	0	0	0	0	0	0	0	0	0	0	0	0	0	0	0	0	0	0	0	0	0	0	0	0	0	0	0	0	0	0	0	0	0	0	0	0	0	0	0
25500	ENSMUSG00000055621	0	0	0	0	0	0	0	0	0	0	0	0	0	0	0	0	0	0	0	0	0	0	0	0	0	0	0	0	0	0	0	0	0	0	0	0	0	0	0	0	0	0	0	0	0	0	0	0	0	0	0	0	0	0	0
25501	ENSMUSG00000084236	0	0	0	0	0	0	0	0	0	0	0	0	0	0	0	0	0	0	0	0	0	0	0	0	0	0	0	0	0	0	0	0	0	0	0	0	0	0	0	0	0	0	0	0	0	0	0	0	0	0	0	0	0	0	0
25502	ENSMUSG00000094063	0	0	0	0	0	0	0	0	0	0	0	0	0	0	0	0	0	0	0	0	0	0	0	0	0	0	0	0	0	0	0	0	0	0	0	0	0	0	0	0	0	0	0	0	0	0	0	0	0	0	0	0	0	0	0
25503	ENSMUSG00000109824	0	0	0	0	0	0	0	0	0	0	0	0	0	0	0	0	0	0	0	0	0	0	0	0	0	0	0	0	0	0	0	0	0	0	0	0	0	0	0	0	0	0	0	0	0	0	0	0	0	0	0	0	0	0	0
25504	ENSMUSG00000066263	1	0	0	0	0	0	1	0	1	0	2	0	1	1	0	0	0	0	0	1	0	0	0	0	1	0	0	1	0	0	0	1	0	0	0	0	0	1	0	0	1	0	1	0	0	0	0	0	0	0	0	0	0	0	1
25505	ENSMUSG00000066262	0	0	0	0	0	0	0	0	0	0	0	0	0	0	0	0	0	0	0	0	0	0	0	0	0	0	0	0	0	0	0	0	0	0	0	0	0	0	0	0	0	0	0	0	0	0	0	0	0	0	0	0	0	0	0
25506	ENSMUSG00000073932	0	0	0	0	0	0	0	0	0	0	0	0	0	0	0	0	0	0	0	0	0	0	0	0	0	0	0	0	0	0	0	0	0	0	0	0	0	0	0	0	0	0	0	0	0	0	0	0	0	0	0	0	0	0	0
25507	ENSMUSG00000049797	0	0	0	0	0	0	0	0	0	0	0	0	0	0	0	0	0	0	0	0	0	0	0	0	0	0	0	0	0	0	0	0	0	0	0	0	0	0	0	0	0	0	0	0	0	0	0	0	0	0	0	0	0	0	0
25508	ENSMUSG00000090219	0	0	0	0	0	0	0	0	0	0	0	0	0	0	0	0	0	0	0	0	0	0	0	0	0	0	0	0	0	0	0	0	0	0	0	0	0	0	0	0	0	0	0	0	0	0	0	0	0	0	0	0	0	0	0
25509	ENSMUSG00000110012	0	0	0	0	0	0	0	0	0	0	0	1	0	0	0	0	0	0	0	0	0	1	1	0	0	0	0	0	0	1	0	0	0	0	0	0	0	0	0	0	0	0	0	0	0	0	0	0	0	0	0	0	0	0	0
25510	ENSMUSG00000051340	0	0	0	0	0	0	0	0	0	0	0	0	0	0	0	0	0	0	0	0	0	0	0	0	0	0	0	0	0	0	0	0	0	0	0	0	0	0	0	0	0	0	0	0	0	0	0	0	0	0	0	0	0	0	0
25511	ENSMUSG00000073931	0	0	0	0	0	0	0	0	0	0	0	0	0	0	0	0	0	0	0	0	0	0	0	0	0	0	0	0	0	0	0	0	0	0	0	0	0	0	0	0	0	0	0	0	0	0	0	0	0	0	0	0	0	0	0
25512	ENSMUSG00000055643	0	0	0	0	0	0	0	0	0	0	0	0	0	0	0	0	0	0	0	0	0	0	0	0	0	0	0	0	0	0	0	0	0	0	0	0	0	0	0	0	0	0	0	0	0	0	0	0	0	0	0	0	0	0	0
25513	ENSMUSG00000051618	0	0	0	0	1	0	0	0	0	0	0	0	0	0	0	0	0	0	0	0	0	0	0	0	0	0	0	0	0	0	0	0	0	0	0	0	0	0	0	0	0	0	0	0	0	0	0	0	0	0	0	0	0	0	0
25514	ENSMUSG00000051437	0	0	0	0	0	0	0	0	0	0	0	0	0	0	0	0	0	0	0	0	0	1	0	0	0	0	0	0	0	1	0	0	0	1	0	0	0	0	0	0	0	0	0	0	1	0	0	0	0	0	0	0	0	0	0
25515	ENSMUSG00000044265	0	1	7	0	7	11	0	0	0	0	0	0	0	1	0	0	0	2	0	0	0	5	0	0	0	0	1	0	0	7	8	1	0	0	0	0	0	0	0	1	0	1	0	0	0	0	2	0	0	1	0	0	0	0	0
25516	ENSMUSG00000083513	0	0	0	0	0	0	0	0	0	0	0	0	0	0	0	0	0	0	0	0	0	0	0	0	0	0	0	0	0	0	0	0	0	0	0	0	0	0	0	0	0	0	0	0	0	0	0	0	0	0	0	0	0	0	0
25517	ENSMUSG00000042909	0	0	1	0	1	0	1	0	0	0	1	1	0	0	1	0	0	0	0	1	0	1	0	0	1	0	0	0	0	0	1	1	0	0	0	0	0	1	0	0	0	0	0	0	0	0	0	0	0	1	1	0	0	0	0
25518	ENSMUSG00000044899	0	0	0	0	0	0	0	0	0	0	0	0	0	0	0	0	0	0	0	0	0	0	0	0	0	0	0	0	0	0	0	0	0	0	0	0	0	0	0	0	0	0	0	0	0	0	0	0	0	0	0	0	0	0	0
25519	ENSMUSG00000081859	0	0	0	0	0	0	0	0	0	0	0	0	0	0	0	0	0	0	0	0	0	1	0	0	0	0	0	0	0	0	1	0	0	0	0	0	0	0	0	0	0	0	0	0	0	0	0	0	0	0	0	0	0	0	0
25520	ENSMUSG00000072244	109	121	70	135	39	44	96	117	68	147	122	103	79	114	130	85	137	90	75	138	124	86	116	100	91	123	87	92	118	44	64	89	90	107	146	0	92	65	117	112	79	80	68	90	92	124	83	149	72	139	95	96	91	135	112
25521	ENSMUSG00000109712	1	0	1	3	0	0	1	0	1	2	2	4	0	0	0	1	1	1	0	1	1	1	0	1	2	0	1	0	2	0	1	0	2	0	3	0	1	2	0	1	1	1	1	1	2	2	0	0	0	3	1	0	1	0	1
25522	ENSMUSG00000056144	30	38	20	18	25	33	12	44	39	23	8	14	47	71	25	35	21	48	18	41	48	23	50	61	40	40	41	25	70	27	21	20	77	40	47	0	35	20	19	16	19	60	39	33	21	34	25	18	38	31	34	14	38	51	24
25523	ENSMUSG00000111737	0	0	0	0	0	0	0	0	0	0	0	0	0	0	0	0	0	0	0	0	0	0	0	0	0	0	0	0	0	0	0	0	0	0	0	0	0	0	0	0	0	0	0	0	0	0	0	0	0	0	0	0	0	0	0
25524	ENSMUSG00000060441	5	10	8	8	10	13	6	15	11	16	7	3	20	28	10	11	8	24	9	18	12	12	11	24	14	11	14	21	28	15	14	6	24	10	21	0	12	10	7	11	7	25	11	12	5	16	4	6	16	13	9	2	15	14	6
25525	ENSMUSG00000088658	0	0	0	0	0	0	0	0	0	0	0	0	0	0	0	0	0	0	0	0	0	0	0	0	0	0	0	0	0	0	0	0	0	0	0	0	0	0	0	0	0	0	0	0	0	0	0	0	0	0	0	0	0	0	0
25526	ENSMUSG00000066258	5	19	10	7	13	12	5	16	8	21	8	12	10	14	9	14	10	13	7	10	8	8	10	16	13	7	11	12	21	9	8	8	14	10	11	0	4	7	1	6	3	22	8	5	4	13	5	3	11	18	9	2	3	8	1
25527	ENSMUSG00000087175	0	0	0	0	0	0	0	1	0	0	0	0	0	0	0	0	0	0	0	0	0	0	0	0	0	0	0	0	0	0	0	0	0	0	0	0	0	0	0	0	0	0	0	0	0	0	0	0	0	0	0	0	0	0	0
25528	ENSMUSG00000090215	34	45	32	30	34	38	11	41	27	32	17	16	53	77	25	43	19	52	30	50	36	27	38	59	39	42	38	25	84	24	26	19	75	34	55	0	46	27	25	18	24	46	27	53	19	35	25	23	29	55	44	22	28	40	13
25529	ENSMUSG00000057143	266	430	302	306	420	412	169	431	270	279	173	168	532	732	250	406	265	617	258	536	400	311	386	665	437	397	463	415	756	430	276	232	710	287	524	0	512	246	153	282	242	622	270	513	214	422	232	257	394	550	350	133	446	470	140
25530	ENSMUSG00000098399	0	0	0	0	0	0	0	0	0	0	0	0	0	0	0	0	0	0	0	0	0	0	0	0	0	0	0	0	0	0	0	0	0	0	0	0	0	0	0	0	0	0	0	0	0	0	0	0	0	0	0	0	0	0	0
25531	ENSMUSG00000052749	1	0	0	0	0	0	0	1	0	0	0	1	0	0	0	0	0	0	0	0	0	0	0	1	1	0	0	0	0	0	0	0	0	1	0	0	0	0	0	1	0	1	0	2	0	0	0	0	0	0	0	0	2	0	0
25532	ENSMUSG00000078616	0	0	0	0	0	0	0	0	0	0	2	0	0	0	0	0	0	0	0	0	0	0	0	1	1	0	1	0	1	0	0	0	0	0	0	0	0	0	0	0	0	0	0	0	0	1	0	0	0	0	0	0	0	0	1
25533	ENSMUSG00000110114	0	0	0	0	0	0	0	0	0	0	0	0	0	0	0	0	0	0	0	0	0	0	0	0	0	0	0	0	0	0	0	0	0	0	0	0	0	0	0	0	0	0	0	0	0	0	1	0	0	0	0	0	0	0	0
25534	ENSMUSG00000030921	3	0	1	7	3	2	3	2	2	1	5	4	1	21	2	0	0	1	5	7	2	0	1	4	4	1	3	6	10	1	1	1	14	2	8	0	2	5	3	2	6	6	2	6	11	2	5	4	1	4	1	2	5	0	7
25535	ENSMUSG00000064907	0	0	0	0	0	0	0	0	1	2	1	0	1	0	1	2	0	1	1	0	0	0	0	0	1	0	0	1	1	1	1	3	2	0	0	0	0	1	0	2	1	1	1	1	1	1	2	2	0	1	0	2	0	1	1
25536	ENSMUSG00000057596	0	0	0	1	0	0	0	0	0	0	0	0	0	0	0	0	0	0	0	0	0	0	0	0	1	0	0	1	1	0	0	0	0	0	0	0	0	0	0	1	0	0	0	0	0	0	0	0	0	0	0	0	0	0	1
25537	ENSMUSG00000082154	153	157	171	189	148	143	252	160	161	206	207	241	83	195	186	174	210	147	250	201	186	168	158	148	209	182	192	140	197	141	173	226	208	156	237	0	74	223	220	178	214	136	161	66	232	177	202	190	145	215	155	214	190	172	234
25538	ENSMUSG00000083248	0	0	0	0	0	0	0	0	0	0	0	0	0	0	0	0	0	0	0	0	0	0	0	0	0	0	0	0	0	0	0	0	0	0	0	0	0	0	0	0	0	0	0	0	0	0	0	0	0	0	0	0	0	0	0
25539	ENSMUSG00000073929	0	0	0	0	0	0	0	0	0	0	0	0	0	0	0	0	0	0	0	0	0	0	0	0	0	0	0	0	0	0	0	0	0	0	0	0	0	0	0	0	0	0	0	0	0	0	0	0	0	0	0	0	0	0	0
25540	ENSMUSG00000073928	0	0	0	0	0	0	0	0	0	0	0	0	0	0	0	0	0	0	0	0	0	0	0	0	0	0	0	0	0	0	0	0	0	0	0	0	0	0	0	0	0	0	0	0	0	0	0	1	0	0	0	0	0	0	0
25541	ENSMUSG00000073927	0	0	0	0	0	0	0	0	0	0	0	0	0	0	0	0	0	0	0	0	0	0	0	0	0	0	0	0	0	0	0	0	0	0	0	0	0	0	0	0	0	0	0	0	0	0	0	0	0	0	0	0	0	0	0
25542	ENSMUSG00000073926	0	0	0	0	0	0	0	0	0	0	0	0	0	0	0	0	0	0	0	0	0	0	0	0	0	0	0	0	0	0	0	0	0	0	0	0	0	0	0	0	0	0	0	0	0	0	0	0	0	0	0	1	0	0	0
25543	ENSMUSG00000073925	0	0	0	0	0	0	0	0	0	0	0	0	0	0	0	0	0	0	0	0	0	0	0	0	0	0	0	0	0	0	0	0	0	0	0	0	0	0	0	0	0	0	0	0	0	0	0	0	0	0	0	0	0	0	0
25544	ENSMUSG00000051182	0	0	0	0	0	0	0	0	0	0	0	0	0	0	0	0	0	0	0	0	0	0	0	0	0	1	0	0	0	0	0	0	0	0	0	0	0	0	0	0	0	0	0	0	0	0	0	0	0	0	0	1	0	0	0
25545	ENSMUSG00000073924	0	0	0	0	0	0	0	0	0	0	0	0	0	0	0	0	0	0	1	0	0	0	0	0	0	0	0	0	0	0	0	0	0	0	0	0	0	0	0	0	0	0	0	0	1	0	0	0	0	0	0	0	0	0	0
25546	ENSMUSG00000073923	0	0	0	0	0	0	0	0	0	0	0	0	0	0	0	0	0	0	0	0	0	0	0	0	0	0	0	0	0	0	0	0	0	0	0	0	0	0	0	0	0	0	0	0	0	0	0	0	0	0	0	0	0	0	0
25547	ENSMUSG00000070421	0	0	0	0	0	0	0	0	0	0	0	0	0	0	0	0	0	0	0	0	0	0	0	0	0	0	0	0	0	0	0	0	0	0	0	0	0	0	0	0	0	0	0	0	0	0	0	0	0	0	0	0	0	0	0
25548	ENSMUSG00000082084	2	0	0	0	0	0	7	0	1	0	6	4	0	0	1	1	0	0	5	2	1	1	2	0	1	0	1	0	0	0	3	5	0	5	0	0	0	10	2	2	0	0	1	0	0	0	0	3	0	1	0	1	1	0	4
25549	ENSMUSG00000073922	0	0	0	0	0	0	0	0	0	0	0	0	0	0	0	0	0	0	0	0	0	0	0	0	0	0	0	0	0	0	0	0	0	0	0	0	0	0	0	0	0	0	0	0	0	0	0	0	0	0	0	0	0	0	0
25550	ENSMUSG00000081694	0	0	0	0	0	0	0	0	0	0	0	0	0	0	0	0	0	0	0	0	0	0	0	0	0	0	0	0	0	0	0	0	0	0	0	0	0	0	0	0	0	0	0	0	0	0	0	0	0	0	0	0	0	0	0
25551	ENSMUSG00000073920	0	0	0	0	0	0	0	0	0	0	0	0	0	0	0	0	0	0	0	0	0	0	0	0	0	0	0	0	0	0	0	1	0	0	0	0	0	2	0	0	0	0	0	0	0	0	0	0	0	0	0	0	0	0	0
25552	ENSMUSG00000109821	6	5	8	9	2	5	9	5	3	8	11	13	6	3	2	3	9	3	6	6	1	4	2	1	3	5	2	5	1	4	1	7	6	4	7	0	1	8	8	4	5	1	3	3	7	6	5	2	6	14	3	9	0	4	6
25553	ENSMUSG00000109832	0	0	0	0	0	0	0	0	0	0	0	0	0	0	0	0	0	0	0	0	0	0	0	0	0	0	0	0	0	0	0	0	0	0	0	0	0	0	0	0	0	0	0	0	0	0	0	0	0	0	0	0	0	0	0
25554	ENSMUSG00000109806	0	0	0	0	0	0	0	0	0	0	0	0	0	0	0	0	0	0	0	0	0	0	0	0	0	0	0	0	0	0	0	0	0	0	0	0	0	0	0	0	0	0	0	0	0	0	0	0	0	0	0	0	0	0	0
25555	ENSMUSG00000051885	0	0	0	0	0	0	0	0	0	0	0	0	0	0	0	0	0	0	0	0	0	0	0	0	0	0	0	0	0	0	0	0	0	0	0	0	0	0	0	0	0	0	0	0	0	0	0	0	0	0	0	0	0	0	0
25556	ENSMUSG00000043073	265	19	45	154	9	9	705	25	263	46	692	702	17	46	169	134	48	17	891	45	18	54	128	22	111	22	87	25	48	10	72	878	46	285	76	0	15	883	443	165	177	32	263	10	211	27	205	43	20	60	146	502	104	13	497
25557	ENSMUSG00000086229	131	195	160	183	140	152	163	167	110	223	152	153	107	206	159	137	210	141	137	188	199	142	146	164	138	182	167	151	203	143	146	154	207	130	188	0	99	119	158	171	156	134	110	78	154	187	131	219	165	185	152	167	131	159	180
25558	ENSMUSG00000062369	175	13	23	72	8	8	391	29	227	51	364	382	11	53	69	44	40	11	450	36	16	21	46	20	47	19	49	12	46	4	22	493	69	201	40	0	13	477	389	74	91	16	227	15	77	15	92	32	17	48	49	395	37	30	395
25559	ENSMUSG00000054568	87	20	18	69	7	2	237	12	94	22	245	226	4	14	67	65	25	9	283	33	7	10	54	7	46	13	47	11	16	2	20	263	24	122	27	0	7	309	208	80	71	12	94	6	63	12	72	25	15	22	59	180	46	19	200
25560	ENSMUSG00000109641	0	0	0	0	0	0	0	0	0	0	0	0	0	0	0	0	0	0	0	0	0	0	0	0	0	0	0	0	0	0	0	0	0	0	0	0	0	0	0	0	0	0	0	0	0	0	0	0	0	0	0	0	0	0	0
25561	ENSMUSG00000073917	0	0	0	0	0	0	0	0	0	0	0	0	0	0	0	0	0	0	0	0	0	0	0	0	0	0	0	0	0	0	0	0	0	0	0	0	0	0	0	0	0	0	0	0	0	0	0	0	0	0	0	0	0	0	0
25562	ENSMUSG00000063582	0	0	0	0	0	0	0	0	0	0	0	0	0	0	0	0	0	0	0	0	0	0	0	0	0	0	0	0	0	0	0	0	0	0	0	0	0	0	0	0	0	0	0	0	0	0	0	0	0	0	0	0	0	0	0
25563	ENSMUSG00000109734	0	0	0	0	0	0	0	0	0	0	0	0	0	0	0	0	0	0	0	0	0	0	0	0	0	0	0	0	0	0	0	0	0	0	0	0	0	0	0	0	0	0	0	0	0	0	0	0	0	0	0	0	0	0	0
25564	ENSMUSG00000110330	0	0	0	0	0	0	0	0	0	0	0	0	0	0	0	0	0	0	0	0	0	0	0	0	0	0	0	0	0	0	0	0	0	0	0	0	0	0	0	0	0	0	0	0	0	0	0	0	0	0	0	0	0	0	0
25565	ENSMUSG00000056782	0	0	0	0	0	0	0	0	0	0	0	0	0	0	0	0	0	0	0	0	0	0	0	0	0	0	0	0	0	0	0	0	0	0	0	0	0	0	0	0	0	0	0	0	0	0	0	0	0	0	0	0	0	0	0
25566	ENSMUSG00000057770	0	0	0	0	0	0	0	0	0	0	0	0	0	0	0	0	0	0	0	0	0	0	0	0	0	0	0	0	0	0	0	0	0	0	0	0	0	0	0	0	0	0	0	0	0	0	0	0	0	0	0	0	0	0	0
25567	ENSMUSG00000073916	0	0	0	0	0	0	0	0	0	0	0	0	0	0	0	0	0	0	0	0	0	0	0	0	0	0	0	0	0	0	0	0	0	0	0	0	0	0	0	0	0	0	0	0	0	0	0	0	0	0	0	0	0	0	0
25568	ENSMUSG00000110284	0	0	0	0	0	0	0	0	0	0	0	0	0	0	0	0	0	0	0	0	0	0	0	0	0	0	0	0	0	0	0	0	0	0	0	0	0	0	0	0	0	0	0	0	0	0	0	0	0	0	0	0	0	0	0
25569	ENSMUSG00000094685	305	229	201	199	203	197	239	180	304	202	230	267	245	386	201	165	215	206	207	247	206	186	150	169	220	186	244	339	406	193	211	237	403	305	282	0	265	203	445	176	201	208	304	222	182	186	181	212	336	246	170	421	216	203	418
25570	ENSMUSG00000044705	0	0	0	0	0	0	0	0	0	0	0	0	0	0	0	0	0	0	0	0	0	0	0	0	0	0	0	0	0	0	0	0	0	0	0	0	0	0	0	0	0	0	0	0	0	0	0	0	0	0	0	0	0	0	0
25571	ENSMUSG00000094531	0	0	0	0	0	0	0	0	0	0	0	0	0	0	0	0	0	0	0	0	0	0	0	0	0	0	0	0	0	0	0	0	0	0	0	0	0	1	0	0	0	0	0	0	0	0	0	0	0	0	0	0	0	0	0
25572	ENSMUSG00000051172	0	0	0	0	0	0	0	0	0	0	0	0	0	0	0	0	0	0	0	0	0	0	0	0	0	0	0	0	0	0	0	0	0	0	0	0	0	0	0	0	0	0	0	0	0	0	0	0	0	0	1	0	0	0	0
25573	ENSMUSG00000110041	0	0	0	0	0	0	0	0	0	0	0	0	0	0	0	0	0	0	0	0	0	0	0	0	0	0	0	0	0	0	0	0	0	0	0	0	0	0	0	0	0	0	0	0	0	0	0	0	0	0	0	0	0	0	0
25574	ENSMUSG00000109671	0	0	0	0	0	0	0	0	0	0	0	0	0	0	0	0	0	0	0	0	0	0	0	0	0	0	0	0	0	0	0	0	0	0	0	0	0	0	0	0	0	0	0	0	0	0	0	0	0	0	0	0	0	0	0
25575	ENSMUSG00000096773	0	0	0	0	0	0	0	0	0	0	0	0	0	0	0	0	0	0	0	0	0	0	0	0	0	0	0	0	0	1	0	0	0	0	0	0	0	0	0	0	0	0	0	0	0	0	0	0	0	0	0	0	0	0	0
25576	ENSMUSG00000073915	0	0	0	0	0	0	0	0	0	0	0	0	0	0	0	0	0	0	0	0	0	0	0	0	0	0	0	0	0	0	0	0	0	0	0	0	0	0	0	0	0	0	0	0	0	0	0	0	0	0	0	0	0	0	0
25577	ENSMUSG00000073914	1	0	0	0	0	0	0	0	0	0	1	0	0	0	0	0	0	0	0	0	0	0	0	0	0	0	0	0	0	0	0	0	0	0	0	0	0	0	0	0	0	0	0	0	0	0	0	0	0	0	1	0	0	0	0
25578	ENSMUSG00000109676	0	0	0	0	0	0	1	0	0	0	0	0	0	0	0	0	0	0	0	0	0	0	0	0	0	0	0	0	0	0	0	0	0	0	0	0	0	0	0	0	0	0	0	0	0	0	0	0	0	0	0	0	0	0	0
25579	ENSMUSG00000073913	0	0	0	0	0	0	0	0	0	0	1	0	0	0	0	0	0	0	0	0	0	0	0	0	0	0	0	0	0	0	0	0	0	0	0	0	0	0	0	0	0	0	0	0	0	0	0	0	0	0	0	0	0	0	0
25580	ENSMUSG00000109972	0	0	0	0	0	0	0	0	0	0	0	0	0	0	0	0	0	0	0	0	0	0	0	0	0	0	0	0	0	0	0	0	0	0	0	0	0	0	0	0	0	0	0	0	0	0	0	0	0	0	0	0	0	0	0
25581	ENSMUSG00000110293	0	0	0	0	0	0	0	0	0	0	0	0	0	0	0	0	0	0	0	0	0	0	0	0	0	0	0	0	0	0	0	0	0	0	0	0	0	0	0	0	0	0	0	0	0	0	0	0	0	0	0	0	0	0	0
25582	ENSMUSG00000096029	0	0	0	0	0	0	0	0	0	0	0	0	0	0	0	0	0	0	0	0	0	0	0	0	0	0	0	0	0	0	0	0	0	0	0	0	0	0	0	0	0	0	0	0	0	0	0	0	0	0	0	1	0	0	0
25583	ENSMUSG00000041885	0	0	0	0	0	0	0	0	0	0	0	0	0	0	0	0	0	0	0	0	0	0	0	0	0	0	0	0	0	0	0	0	0	0	0	0	0	0	0	0	0	0	0	0	0	0	0	0	0	0	0	0	0	0	0
25584	ENSMUSG00000110117	0	0	0	0	0	0	0	0	0	0	0	0	0	0	0	0	0	0	0	0	0	0	0	0	0	0	0	0	0	0	0	0	0	0	0	0	0	0	0	0	0	0	0	0	0	0	0	0	0	0	0	0	0	0	0
25585	ENSMUSG00000109742	0	0	0	0	0	0	0	0	0	0	0	0	0	0	0	0	0	0	0	0	0	0	0	0	0	0	0	0	0	0	0	0	0	0	0	0	0	0	0	0	0	0	0	0	0	0	0	0	0	0	0	0	0	0	0
25586	ENSMUSG00000095248	0	0	0	0	0	0	0	0	0	0	0	0	0	0	0	0	0	0	0	0	0	0	0	0	0	0	0	0	0	0	0	0	0	0	0	0	0	0	0	0	0	0	0	0	0	0	0	0	0	0	0	1	0	0	0
25587	ENSMUSG00000059768	0	0	0	0	0	0	0	0	0	0	0	0	0	0	0	0	0	0	0	0	0	0	0	0	0	0	0	0	0	0	0	0	0	0	0	0	0	0	0	0	0	0	0	0	0	0	0	0	0	0	0	0	0	0	0
25588	ENSMUSG00000044120	0	0	0	0	0	0	0	0	0	0	0	0	0	0	0	0	0	0	0	0	0	0	0	0	0	0	0	0	0	0	0	0	0	0	0	0	0	1	0	0	0	0	0	0	0	0	0	0	0	0	0	0	0	0	0
25589	ENSMUSG00000109918	0	0	0	0	0	0	0	0	0	0	0	0	0	0	0	0	0	0	0	0	0	0	0	0	0	0	0	0	0	0	0	0	0	0	0	0	0	0	0	0	0	0	0	0	0	0	0	0	0	0	0	0	0	0	0
25590	ENSMUSG00000047225	0	0	0	0	0	0	0	0	0	0	0	0	0	0	0	0	0	0	0	0	0	0	0	0	0	0	0	0	0	0	0	0	0	0	0	0	0	1	0	0	0	0	0	1	0	0	0	0	0	0	0	0	0	0	0
25591	ENSMUSG00000047794	0	0	0	0	0	0	0	0	0	0	0	0	0	0	0	0	0	0	0	0	0	0	0	0	0	0	0	0	0	0	0	0	0	0	0	0	0	0	0	0	0	0	0	0	0	0	0	0	0	0	0	0	0	0	0
25592	ENSMUSG00000048425	0	0	0	0	0	0	0	0	0	0	0	0	0	0	0	0	0	0	0	0	0	0	0	0	0	0	0	0	0	0	0	0	0	0	0	0	0	0	0	0	0	0	0	0	0	0	0	0	0	0	0	0	0	0	0
25593	ENSMUSG00000073908	0	0	0	0	0	0	0	0	0	0	0	0	0	0	0	0	0	0	1	0	0	0	0	0	0	0	0	0	0	0	0	0	0	0	0	0	0	0	0	0	0	0	0	0	0	0	0	0	0	0	0	0	0	0	0
25594	ENSMUSG00000073909	0	0	0	0	0	0	0	0	0	0	0	0	0	0	0	0	0	0	0	0	0	0	0	0	0	0	0	0	0	0	0	0	0	0	0	0	0	0	0	0	0	0	0	0	0	0	0	0	0	0	0	0	0	0	0
25595	ENSMUSG00000073907	0	0	0	1	0	0	0	0	0	0	0	1	0	0	0	0	0	0	0	0	0	0	1	0	0	0	0	0	0	0	0	0	0	0	0	0	0	0	0	0	0	0	0	0	0	0	0	0	0	0	0	0	0	0	0
25596	ENSMUSG00000110265	0	0	0	0	0	0	0	0	0	0	0	0	0	0	1	0	0	0	0	0	0	0	1	0	0	0	0	0	0	0	1	0	0	0	0	0	0	0	0	0	0	0	0	0	0	0	0	0	0	0	0	0	0	0	0
25597	ENSMUSG00000050266	0	0	0	0	0	0	0	0	0	0	0	0	0	0	1	0	0	0	1	0	0	0	0	0	0	0	0	0	0	0	0	0	1	0	0	0	0	0	0	0	0	0	0	0	0	0	0	0	0	0	0	0	1	0	0
25598	ENSMUSG00000043948	0	1	0	0	0	0	0	0	0	0	0	0	0	0	0	0	0	0	0	0	0	0	0	0	1	0	0	0	0	0	0	0	0	0	0	0	0	0	0	0	0	0	0	0	0	0	0	0	0	0	0	0	0	0	0
25599	ENSMUSG00000073906	0	1	0	0	0	0	0	0	0	0	0	0	0	0	0	0	0	0	1	0	0	0	1	0	0	0	1	0	0	0	0	0	0	0	1	0	0	0	0	0	0	0	0	0	0	0	0	0	0	0	0	0	0	0	0
25600	ENSMUSG00000044465	567	805	915	731	714	742	603	829	562	799	641	655	568	681	745	733	843	632	558	913	668	849	659	653	834	694	785	542	653	775	827	544	625	515	967	0	570	567	620	733	741	644	562	591	784	641	706	816	545	929	691	536	785	789	591
25601	ENSMUSG00000078611	0	0	0	0	0	0	0	0	0	0	0	0	0	0	0	0	0	0	0	0	0	0	0	0	0	0	0	0	0	0	0	0	0	0	0	0	0	0	0	0	0	0	0	0	0	0	0	0	0	0	0	0	0	0	0
25602	ENSMUSG00000110366	1	0	0	0	1	1	2	0	0	0	1	0	0	0	1	2	0	1	0	0	0	0	2	0	2	0	1	2	0	0	0	1	0	1	1	0	0	1	0	0	1	0	0	0	3	0	1	0	0	1	0	0	0	0	2
25603	ENSMUSG00000030897	2	2	1	2	2	2	0	1	1	0	1	2	3	0	3	0	2	1	2	0	1	0	0	0	3	0	1	1	1	1	0	0	2	1	0	0	2	1	1	2	0	0	1	4	1	0	0	1	2	0	0	0	1	1	3
25604	ENSMUSG00000109609	69	102	88	108	72	100	129	96	75	88	134	114	106	111	101	112	104	76	146	104	103	90	105	94	103	108	109	122	94	108	86	121	105	89	115	0	103	136	109	122	118	75	75	97	110	117	85	115	99	104	110	107	105	81	97
25605	ENSMUSG00000030898	0	0	0	0	0	0	0	0	0	0	0	0	0	0	0	0	0	0	0	0	0	0	0	0	0	0	0	0	0	0	0	0	0	0	0	0	0	0	0	0	0	0	0	0	0	0	0	0	0	0	0	0	0	0	0
25606	ENSMUSG00000037060	47	16	29	21	28	24	56	17	39	10	39	42	43	31	26	48	7	54	103	40	87	21	45	53	74	93	69	37	20	31	19	77	22	42	36	0	59	68	48	21	71	62	39	43	73	85	73	6	24	52	36	35	73	19	36
25607	ENSMUSG00000109735	0	0	0	0	0	0	0	0	0	0	0	0	0	0	0	0	0	0	0	0	0	0	0	0	0	0	0	0	0	0	0	1	0	0	0	0	0	0	0	0	0	0	0	0	0	0	0	0	0	0	0	0	0	0	0
25608	ENSMUSG00000037049	298	505	377	482	490	491	398	517	299	350	407	389	279	630	541	535	342	431	451	465	426	321	467	476	656	399	653	222	649	512	343	465	637	311	496	0	267	494	258	497	412	504	299	280	419	445	374	377	238	473	559	258	635	502	250
25609	ENSMUSG00000037032	42	53	36	80	52	49	37	51	52	34	41	41	23	215	83	72	45	71	54	90	64	29	78	86	93	53	104	19	245	47	58	46	228	36	100	0	28	45	43	92	59	84	52	19	74	50	63	44	19	96	88	35	83	59	39
25610	ENSMUSG00000030895	16	16	39	19	56	55	18	14	13	13	19	8	6	138	12	14	12	63	15	68	47	42	14	72	39	51	50	5	106	63	46	14	112	19	89	0	3	17	7	13	12	61	13	0	21	37	15	13	1	95	16	2	47	19	4
25611	ENSMUSG00000036989	589	757	701	933	594	661	774	787	596	770	781	817	524	970	878	801	767	506	783	832	632	674	732	478	733	589	768	439	939	649	694	770	990	541	904	0	553	813	467	927	580	493	596	525	567	642	585	734	421	843	727	487	744	727	440
25612	ENSMUSG00000110077	12	15	14	11	10	10	27	11	14	14	22	17	9	19	16	14	8	8	19	17	8	13	7	7	14	14	14	5	18	11	18	13	12	14	18	0	6	17	5	13	10	9	14	14	6	8	3	11	5	16	15	10	10	12	3
25613	ENSMUSG00000030881	1187	1343	1265	1482	1215	1154	1670	1368	1213	1540	1686	1613	1034	1770	1449	1186	1606	977	1412	1596	1023	1217	1191	949	1474	1072	1509	1255	1692	1162	1334	1401	1785	1256	1530	0	1062	1375	1521	1462	1360	992	1213	1091	1312	1067	1305	1575	1276	1645	1215	1469	1475	1350	1428
25614	ENSMUSG00000089847	76	90	105	110	92	96	95	81	65	88	116	114	97	107	88	63	97	76	99	109	67	117	78	91	110	80	107	90	99	86	88	79	121	57	124	0	99	101	80	90	68	87	65	90	77	72	76	101	106	123	66	78	103	96	80
25615	ENSMUSG00000110234	4	1	3	2	4	2	1	0	1	1	2	1	1	2	1	2	1	0	1	3	0	0	0	0	2	0	2	0	1	4	2	0	1	1	2	0	1	1	0	0	0	1	1	1	0	0	1	1	1	0	0	0	2	0	2
25616	ENSMUSG00000064897	0	0	0	0	0	0	0	0	0	0	0	0	0	0	0	0	0	0	0	0	0	0	0	0	0	0	0	0	0	0	0	0	0	0	0	0	0	0	0	0	0	0	0	0	0	0	0	0	0	0	0	0	0	0	0
25617	ENSMUSG00000030882	43	56	52	22	98	94	16	62	34	24	26	18	13	9	18	34	23	31	29	33	38	63	21	34	69	28	57	8	10	83	58	27	13	42	36	0	16	35	13	21	31	39	34	14	24	24	18	20	6	22	32	16	78	64	13
25618	ENSMUSG00000081911	71	88	65	85	67	63	80	73	71	90	81	88	72	83	86	92	84	48	84	79	71	61	81	55	126	63	107	87	69	74	61	99	78	83	77	0	68	100	83	98	110	55	71	67	121	73	117	96	86	78	68	82	119	78	92
25619	ENSMUSG00000030888	314	352	354	370	337	263	594	362	329	576	593	605	298	406	401	285	558	285	500	448	303	345	327	290	301	299	316	529	381	296	367	470	394	315	419	0	264	488	483	415	386	273	329	287	410	325	402	539	441	429	308	512	326	380	514
25620	ENSMUSG00000030890	45	45	31	44	41	44	23	45	24	37	33	31	19	43	50	31	36	33	31	44	33	34	32	32	22	39	34	22	44	39	21	33	47	28	44	0	28	39	31	40	39	31	24	25	41	37	38	32	18	38	43	36	30	35	19
25621	ENSMUSG00000043866	457	562	454	649	427	446	695	610	486	653	620	671	489	496	654	504	684	381	525	659	425	441	511	399	625	410	556	590	533	437	511	529	522	433	699	0	492	524	608	649	571	386	486	527	627	379	605	691	671	682	489	584	549	573	595
25622	ENSMUSG00000030894	1218	1754	1560	1311	1894	1867	901	1731	1199	1378	907	901	1019	1581	1365	1506	1322	1777	1013	1847	1262	1521	1536	1698	1873	1331	1922	987	1646	1840	1576	1068	1628	1147	1892	0	1054	993	922	1414	1190	1766	1199	1004	1134	1300	1159	1446	1033	1836	1517	979	1930	1827	938
25623	ENSMUSG00000036862	0	0	0	0	0	0	0	1	0	0	0	1	0	0	0	0	0	0	0	0	1	0	0	0	0	3	1	0	0	0	0	1	0	0	1	0	0	1	0	1	1	0	0	0	0	0	0	0	0	0	1	1	0	0	1
25624	ENSMUSG00000086414	16	24	12	24	9	10	36	24	9	28	47	44	12	15	18	29	37	18	27	26	28	10	25	14	22	17	25	16	15	6	22	26	11	12	32	0	13	46	28	17	32	20	9	11	22	19	32	27	30	25	14	37	18	26	26
25625	ENSMUSG00000030879	591	661	730	831	635	630	865	734	606	962	860	862	586	815	815	610	1004	483	635	888	515	728	568	467	714	495	637	793	802	605	721	713	793	583	874	0	572	638	820	817	762	510	606	629	765	469	814	1020	805	880	586	899	689	681	851
25626	ENSMUSG00000109685	0	0	0	0	0	0	0	0	0	0	0	0	0	0	0	0	0	0	0	0	0	0	0	0	0	0	0	0	0	0	0	0	0	0	0	0	0	0	0	0	0	0	0	0	0	0	0	0	0	0	0	0	0	0	0
25627	ENSMUSG00000086513	4	9	5	8	0	1	1	8	2	2	3	2	3	4	8	14	5	4	4	3	1	0	18	6	0	6	5	2	6	3	3	2	4	3	1	0	1	2	5	7	4	4	2	1	6	3	5	7	7	3	11	4	4	10	1
25628	ENSMUSG00000110141	0	0	0	0	0	0	0	0	0	0	0	0	0	0	1	0	0	0	0	0	0	0	0	0	0	0	0	0	0	0	0	0	0	0	0	0	0	0	0	0	0	0	0	0	0	0	0	0	0	0	0	0	0	0	0
25629	ENSMUSG00000078606	8	85	14	97	18	21	15	89	9	37	7	11	18	80	72	110	29	41	14	32	41	20	122	19	27	43	21	56	75	10	17	19	62	6	25	0	20	15	16	80	22	20	9	17	19	30	17	29	44	38	113	11	14	93	9
25630	ENSMUSG00000093378	0	0	0	0	0	0	0	0	0	0	0	0	0	0	0	0	0	0	0	0	0	0	0	0	0	0	0	0	0	0	0	0	0	0	0	0	0	0	0	0	0	0	0	0	0	0	0	0	0	0	0	0	1	0	0
25631	ENSMUSG00000099241	0	1	0	3	0	0	1	0	0	1	1	0	0	0	1	3	0	2	0	0	0	0	2	1	0	0	1	1	2	0	0	0	1	0	0	0	0	1	0	1	2	0	0	0	1	0	1	0	1	1	2	0	1	1	0
25632	ENSMUSG00000099276	0	0	0	0	0	0	0	0	0	0	0	0	0	0	0	0	0	0	0	0	0	0	0	0	0	0	0	0	0	0	0	0	0	0	0	0	0	0	0	0	0	0	0	0	0	0	0	0	0	0	0	0	0	0	0
25633	ENSMUSG00000095649	0	5	1	9	1	0	1	6	0	6	2	1	2	5	8	8	2	4	1	4	4	2	8	1	2	2	1	1	11	2	0	1	3	2	3	0	1	1	1	12	5	3	0	1	1	2	2	3	2	4	9	3	2	4	0
25634	ENSMUSG00000098426	0	0	0	1	0	0	0	0	0	0	0	0	0	0	0	0	0	0	0	0	0	0	0	0	0	0	0	0	0	0	0	0	0	0	0	0	0	0	0	1	0	0	0	0	0	0	0	0	0	0	0	0	0	0	0
25635	ENSMUSG00000098987	10	21	11	22	7	9	31	21	6	25	39	37	8	11	15	24	32	16	20	25	22	9	20	11	18	17	21	14	14	6	17	18	8	8	32	0	9	35	22	14	25	18	6	8	19	18	27	19	22	23	12	31	13	20	20
25636	ENSMUSG00000045868	8	95	14	95	18	21	17	90	9	36	8	11	19	86	79	121	32	40	14	36	43	18	120	23	27	42	22	59	81	9	17	19	67	7	27	0	20	16	16	81	23	23	9	17	19	29	15	28	45	42	117	13	14	101	9
25637	ENSMUSG00000098934	0	1	0	3	0	0	1	0	1	2	1	0	0	0	2	5	0	1	0	0	0	0	2	2	0	0	1	1	2	0	0	0	1	1	0	0	0	1	0	1	2	0	1	0	1	0	1	0	1	2	2	0	1	2	0
25638	ENSMUSG00000098945	0	0	0	0	0	0	0	0	0	0	0	0	0	0	0	0	0	0	0	0	0	0	0	0	0	0	0	0	0	0	0	0	0	0	0	0	0	0	0	0	0	0	0	0	0	0	0	0	0	0	0	0	0	0	0
25639	ENSMUSG00000095457	0	1	0	2	1	1	0	2	0	0	1	0	1	2	2	1	1	0	2	1	1	0	5	0	1	0	1	0	4	0	0	1	1	1	1	0	0	1	1	7	4	1	0	1	0	1	1	3	0	1	3	1	2	1	0
25640	ENSMUSG00000053541	0	0	0	0	0	0	0	0	0	0	0	0	0	0	0	0	0	0	0	0	0	0	0	0	0	0	0	0	0	0	0	0	0	0	0	0	0	1	0	0	0	0	0	0	0	0	0	0	0	0	0	0	0	0	0
25641	ENSMUSG00000077777	0	0	0	0	0	0	0	0	0	0	0	0	0	0	0	0	0	0	0	0	0	0	0	0	0	0	0	0	0	0	0	0	0	0	0	0	0	0	0	0	0	0	0	0	0	0	0	0	0	0	0	0	0	0	0
25642	ENSMUSG00000063286	0	0	4	21	2	9	4	0	0	0	7	2	0	0	15	46	0	0	8	0	0	3	33	0	16	0	8	0	0	3	7	9	0	1	0	0	0	4	0	19	16	0	0	0	11	0	14	0	0	0	40	0	10	0	1
25643	ENSMUSG00000073902	0	0	0	0	0	0	0	0	0	0	0	0	0	0	0	0	0	0	0	0	0	0	0	0	0	0	0	0	0	0	0	0	0	0	0	0	0	0	0	0	0	0	0	0	0	0	0	0	0	0	0	0	0	0	0
25644	ENSMUSG00000051680	0	0	0	0	0	0	0	0	0	0	0	0	0	0	0	0	0	0	0	0	0	0	0	0	0	0	0	0	0	0	0	0	0	0	0	0	0	0	0	0	0	0	0	0	0	0	0	0	0	0	0	0	0	0	0
25645	ENSMUSG00000064223	0	0	0	0	0	0	0	0	0	0	0	0	0	0	0	0	0	0	0	0	0	0	0	0	0	0	0	0	0	0	0	0	0	0	0	0	0	0	0	0	0	0	0	0	0	1	0	0	0	0	0	0	0	0	0
25646	ENSMUSG00000109011	0	0	0	0	0	0	0	0	0	0	0	0	0	0	0	0	0	0	0	0	0	0	0	0	0	0	0	0	0	0	0	0	0	0	0	0	0	0	0	0	0	0	0	0	0	0	0	0	0	0	0	0	0	0	0
25647	ENSMUSG00000108948	0	0	0	0	0	0	0	0	0	0	0	0	0	0	0	0	0	0	3	0	0	0	0	0	0	0	0	0	0	0	0	0	1	0	0	0	0	0	0	0	0	0	0	0	0	0	0	0	0	0	0	0	0	0	0
25648	ENSMUSG00000109365	0	0	0	0	0	0	0	0	0	0	0	0	0	0	0	0	0	0	0	0	0	0	0	0	0	0	0	0	0	0	0	0	0	0	0	0	0	0	0	0	0	0	0	0	0	0	0	0	0	0	0	0	0	0	0
25649	ENSMUSG00000051591	0	0	0	0	0	0	0	0	0	0	0	0	0	0	0	0	0	0	0	0	0	0	0	0	0	0	0	0	0	0	0	0	0	0	0	0	0	0	0	0	0	0	0	0	0	0	0	0	0	0	0	0	0	0	0
25650	ENSMUSG00000059087	0	0	0	0	0	0	1	0	0	0	0	0	0	0	0	0	0	0	0	0	0	0	0	0	0	0	0	0	0	0	0	0	0	0	0	0	0	0	0	0	0	0	0	0	0	0	0	0	0	0	0	0	0	0	0
25651	ENSMUSG00000096714	0	0	0	2	0	0	6	0	0	0	4	7	0	0	0	2	0	0	4	0	0	0	0	0	3	0	3	0	0	0	0	5	0	0	0	0	0	13	0	1	1	0	0	0	1	0	0	0	0	0	0	0	1	0	0
25652	ENSMUSG00000094493	0	0	0	0	0	0	0	0	0	0	0	0	0	0	0	0	0	0	0	0	0	0	0	0	0	0	0	0	0	0	0	0	0	0	0	0	0	0	0	0	0	0	0	0	0	0	0	0	0	0	0	0	0	0	0
25653	ENSMUSG00000109861	0	0	0	0	0	0	0	0	0	0	0	0	0	0	0	0	0	0	0	0	0	0	0	0	0	0	0	0	0	0	0	0	0	0	0	0	0	0	0	0	0	0	0	0	0	0	0	0	0	0	0	0	0	0	0
25654	ENSMUSG00000036744	0	0	0	0	0	0	0	0	0	0	0	0	0	0	0	0	0	0	0	0	0	0	0	0	0	0	0	0	0	0	0	0	0	0	0	0	0	0	0	0	0	0	0	0	0	0	0	0	0	0	0	0	0	0	0
25655	ENSMUSG00000056863	0	0	0	0	0	0	0	0	0	0	0	0	0	0	0	0	0	0	0	0	0	0	0	0	0	0	0	0	0	0	0	0	0	0	0	0	0	0	0	0	0	0	0	0	0	0	0	0	0	0	0	0	0	0	0
25656	ENSMUSG00000073901	0	0	0	0	0	0	0	0	0	0	0	0	0	0	0	0	0	0	0	0	0	0	0	0	0	0	0	0	0	0	0	0	0	0	0	0	0	0	0	0	0	0	0	0	0	0	0	0	0	0	0	0	0	0	0
25657	ENSMUSG00000073900	0	0	0	0	0	0	0	0	0	0	0	0	0	0	0	0	0	0	0	0	0	0	0	0	0	0	0	0	0	0	0	0	0	0	0	0	0	0	0	0	0	0	0	0	0	0	0	0	0	0	0	0	0	0	0
25658	ENSMUSG00000109058	0	0	0	0	0	0	0	0	0	0	0	0	0	0	0	0	0	0	0	0	0	0	0	0	0	0	0	0	0	0	0	0	0	0	0	0	0	0	0	0	0	0	0	0	0	0	0	0	0	0	0	0	0	0	0
25659	ENSMUSG00000109354	0	0	0	0	0	0	0	0	0	0	0	0	0	0	0	0	0	0	0	0	0	0	0	0	0	0	0	0	0	0	0	0	0	0	0	0	0	0	0	0	0	0	0	0	0	0	0	0	0	0	0	0	0	0	0
25660	ENSMUSG00000069390	0	0	0	0	0	0	0	0	0	0	0	0	0	0	0	0	0	0	0	0	0	0	0	0	0	0	0	0	0	0	0	0	0	0	0	0	0	0	0	0	0	0	0	0	0	0	0	0	0	0	0	0	0	0	0
25661	ENSMUSG00000073899	0	0	0	0	0	0	0	0	0	0	0	0	0	0	0	0	0	0	0	0	0	0	0	0	0	0	0	0	0	0	0	0	0	0	0	0	0	0	0	0	0	0	0	0	0	0	0	0	0	0	0	0	0	0	0
25662	ENSMUSG00000062553	0	0	0	0	0	0	0	0	0	0	0	0	0	0	0	0	0	0	0	0	0	0	0	0	0	0	0	0	0	0	0	0	0	0	0	0	0	0	0	0	0	0	0	0	0	0	0	0	0	0	0	0	0	0	0
25663	ENSMUSG00000045581	0	0	0	0	0	0	0	0	0	0	0	0	0	0	0	0	0	0	0	0	0	0	0	0	0	0	0	0	0	0	0	0	0	0	0	0	0	0	0	0	0	0	0	0	0	0	0	0	0	0	0	0	0	0	0
25664	ENSMUSG00000108933	0	0	0	0	0	0	0	0	0	0	0	0	0	0	0	0	0	0	0	0	0	0	0	0	0	0	0	0	0	0	0	0	0	0	0	0	0	0	1	0	0	0	0	0	0	0	1	0	0	0	0	0	0	0	0
25665	ENSMUSG00000036647	0	0	0	0	0	0	0	0	0	0	0	0	0	0	0	0	0	0	0	0	0	0	0	0	0	0	0	0	0	0	0	0	0	0	0	0	0	0	1	0	0	0	0	0	0	0	0	0	0	0	0	0	0	0	0
25666	ENSMUSG00000045013	0	0	0	0	0	0	0	0	0	0	0	0	0	0	0	0	0	0	0	0	0	0	0	0	0	0	0	0	0	0	0	0	0	0	0	0	0	0	0	0	0	0	0	0	0	0	0	0	0	0	0	0	0	0	0
25667	ENSMUSG00000109246	0	0	0	0	0	0	0	0	0	0	0	0	0	0	0	0	0	0	0	0	0	0	0	0	0	0	0	0	0	0	0	0	0	0	0	0	0	0	0	0	0	0	0	0	0	0	0	0	0	0	0	0	0	0	0
25668	ENSMUSG00000070417	0	0	0	0	0	0	0	0	0	0	0	0	0	0	0	0	0	0	0	0	0	0	0	0	0	0	0	0	0	0	0	0	0	0	0	0	0	0	0	0	0	0	0	0	0	0	0	0	0	0	0	0	0	0	0
25669	ENSMUSG00000073898	0	0	0	0	0	0	1	0	0	0	1	0	0	0	0	0	0	0	0	0	0	0	0	0	0	0	0	0	0	0	0	0	0	0	0	0	0	0	0	0	0	0	0	0	0	0	0	0	0	0	0	0	0	0	0
25670	ENSMUSG00000108862	0	0	0	0	0	0	0	0	0	0	0	0	0	0	0	0	0	0	0	0	0	0	0	0	0	0	0	0	0	0	0	0	0	0	0	0	0	0	0	0	0	0	0	0	0	0	0	0	0	0	0	0	0	0	0
25671	ENSMUSG00000049674	0	0	0	0	0	0	0	0	0	0	0	0	0	0	0	0	0	0	0	0	0	0	0	0	0	0	0	0	0	0	0	0	0	0	0	0	0	0	0	0	0	0	0	0	0	0	0	0	0	0	0	0	0	0	0
25672	ENSMUSG00000109391	0	0	0	0	0	0	0	0	0	0	0	0	0	0	0	0	0	0	0	0	0	0	0	0	0	0	0	0	0	0	0	0	0	0	0	0	0	0	0	0	0	0	0	0	0	0	0	0	0	0	0	0	0	0	0
25673	ENSMUSG00000073897	0	0	0	0	0	0	0	0	0	0	0	0	0	0	0	0	0	0	0	0	0	0	0	0	0	0	0	0	0	0	0	0	0	0	0	0	0	0	0	0	0	0	0	0	0	0	0	0	0	0	0	0	0	0	0
25674	ENSMUSG00000062987	0	0	0	0	0	0	0	0	0	0	1	0	0	0	0	0	0	0	0	0	0	0	0	0	0	0	0	0	0	0	0	0	0	0	0	0	0	0	0	0	0	0	0	0	0	0	0	0	0	0	0	0	0	0	0
25675	ENSMUSG00000110209	0	0	0	0	0	0	0	0	0	0	0	0	0	0	0	0	0	0	0	0	0	0	0	0	0	0	0	0	0	0	0	0	0	0	0	0	0	0	0	0	0	0	0	0	0	0	0	0	0	0	0	0	0	0	0
25676	ENSMUSG00000060503	0	0	0	0	0	0	0	0	0	0	0	0	0	0	0	0	0	0	0	0	0	0	0	0	0	0	0	0	0	0	0	0	0	0	0	0	0	0	0	0	0	0	0	0	0	0	0	0	0	0	0	0	0	0	0
25677	ENSMUSG00000073896	0	0	0	0	0	0	0	0	0	0	0	0	0	0	0	0	0	0	0	0	0	0	0	0	0	0	0	0	0	0	0	0	0	0	0	0	0	0	0	0	0	0	0	0	0	0	0	0	0	0	0	0	0	0	0
25678	ENSMUSG00000016626	1	0	0	0	0	0	2	0	1	0	1	0	0	0	1	0	0	0	4	0	0	0	1	0	0	0	0	0	0	0	0	2	0	0	0	0	0	2	1	0	0	0	1	0	0	0	0	0	0	0	0	1	1	0	1
25679	ENSMUSG00000086261	0	0	0	0	0	0	1	0	0	0	0	0	0	0	0	0	0	0	0	0	0	0	0	0	0	0	0	0	0	0	0	0	0	0	0	0	0	0	0	0	0	0	0	0	0	0	0	0	0	0	0	0	0	0	0
25680	ENSMUSG00000073894	0	0	0	0	0	0	0	0	0	0	1	0	0	0	0	0	0	0	0	0	0	0	0	0	0	0	0	0	0	0	0	0	0	0	0	0	0	0	0	0	0	0	0	0	0	0	0	0	0	0	0	0	0	0	0
25681	ENSMUSG00000057215	0	0	0	0	0	0	0	0	0	0	0	0	0	0	0	0	0	0	0	0	0	0	0	0	0	0	0	0	0	0	0	0	0	0	0	0	0	0	0	0	0	0	0	0	0	0	0	0	0	0	0	0	0	0	0
25682	ENSMUSG00000076951	0	0	0	0	0	0	0	0	0	0	0	0	0	0	0	0	0	0	0	0	0	0	0	0	0	0	0	0	0	0	0	0	0	0	0	0	0	0	0	0	0	0	0	0	0	0	0	0	0	0	0	0	0	0	0
25683	ENSMUSG00000109078	0	0	0	0	0	0	0	0	0	0	0	0	0	0	0	0	0	0	0	0	0	0	0	0	0	0	0	0	0	0	0	0	0	0	0	0	0	0	0	0	0	0	0	0	0	0	0	0	0	0	0	0	0	0	0
25684	ENSMUSG00000062542	1	0	1	1	0	1	0	1	2	1	0	0	0	0	0	0	0	0	0	0	0	0	0	0	0	0	0	0	0	0	0	0	0	0	0	0	0	0	1	0	0	0	2	0	0	0	0	1	0	0	0	0	0	1	0
25685	ENSMUSG00000051041	0	0	0	0	0	0	0	0	0	0	0	0	0	0	0	0	0	0	0	0	0	0	0	0	0	0	0	0	0	0	0	0	0	0	0	0	0	0	0	0	0	0	0	0	0	0	0	0	0	0	0	0	0	0	0
25686	ENSMUSG00000109374	0	0	0	0	0	0	0	0	0	0	0	0	0	0	0	0	0	0	0	0	0	0	0	0	0	0	0	0	0	0	0	0	0	0	0	0	0	0	0	0	0	0	0	0	0	0	0	0	0	0	0	0	0	0	0
25687	ENSMUSG00000036528	30	11	6	39	6	6	42	7	31	17	31	36	69	13	19	3	16	3	32	9	5	7	7	6	36	8	43	135	17	2	9	33	14	34	16	0	81	31	67	26	90	2	31	94	73	6	66	11	125	14	5	78	36	12	76
25688	ENSMUSG00000049740	0	0	0	0	0	0	0	0	0	0	0	0	0	0	0	0	0	0	0	0	0	0	0	0	0	0	0	0	0	0	0	0	0	0	0	0	0	0	0	0	0	0	0	0	0	0	0	0	0	0	0	0	0	0	0
25689	ENSMUSG00000109563	0	0	0	0	0	0	0	0	0	0	0	0	0	0	0	0	0	0	0	0	0	0	0	0	0	0	0	0	0	0	0	0	0	0	0	0	0	0	0	0	0	0	0	0	0	0	0	0	0	0	0	0	0	0	0
25690	ENSMUSG00000048065	0	1	0	0	0	0	1	0	0	0	0	0	0	0	0	1	0	0	1	0	0	0	0	0	1	0	2	0	0	0	0	0	0	1	0	0	1	0	0	0	0	1	0	3	0	0	1	0	0	0	2	0	0	0	0
25691	ENSMUSG00000109402	0	0	0	0	0	0	0	0	0	0	0	0	0	0	0	0	0	0	0	0	0	0	0	0	0	0	0	0	0	0	0	0	0	0	0	0	0	0	0	0	0	0	0	0	0	0	0	0	0	0	0	1	0	0	0
25692	ENSMUSG00000048236	0	0	0	0	0	0	0	0	0	0	0	0	0	0	0	0	0	0	0	0	0	0	0	0	0	0	0	0	0	0	0	0	0	0	0	0	0	0	0	0	0	0	0	0	0	0	0	0	0	0	0	0	0	0	0
25693	ENSMUSG00000066242	0	0	0	0	0	0	0	0	0	0	0	0	0	0	0	0	0	0	0	0	0	0	0	0	0	0	0	0	0	0	0	0	0	0	0	0	0	0	0	0	0	0	0	0	0	0	0	0	1	0	0	0	0	0	1
25694	ENSMUSG00000109192	0	0	0	0	0	0	0	0	0	0	0	0	0	0	0	0	0	0	0	0	0	0	0	0	0	0	0	0	0	0	0	0	0	0	0	0	0	0	0	0	0	0	0	0	0	0	0	0	0	0	0	0	0	0	0
25695	ENSMUSG00000095910	0	0	0	0	0	0	0	0	0	0	0	0	0	0	0	0	0	0	0	0	0	0	0	0	0	0	0	0	0	0	0	0	0	0	0	0	0	0	0	0	0	0	0	0	0	0	0	0	0	0	0	0	0	0	0
25696	ENSMUSG00000108863	0	0	0	0	0	0	0	0	0	0	0	0	0	0	0	0	0	0	0	0	0	0	0	0	0	0	0	0	0	0	0	0	0	0	0	0	0	0	0	0	0	0	0	0	0	0	0	0	0	0	0	0	0	0	0
25697	ENSMUSG00000109542	0	0	0	0	0	0	0	0	0	0	0	0	0	0	0	0	0	0	0	0	0	0	0	0	0	0	0	0	0	0	0	0	0	0	0	0	0	0	0	0	0	0	0	0	0	0	0	0	0	0	0	0	0	0	0
25698	ENSMUSG00000109788	0	0	0	0	0	0	0	0	0	0	0	0	0	0	0	0	0	0	0	0	0	0	0	0	0	0	0	0	0	0	0	0	0	0	0	0	0	0	0	0	0	0	0	0	0	0	0	0	0	0	0	0	0	0	0
25699	ENSMUSG00000066245	303	311	726	874	195	219	1212	274	329	1090	1188	1205	246	823	925	282	1108	242	488	950	249	718	271	237	162	262	206	1054	949	189	689	538	873	305	998	0	231	471	1033	929	807	235	329	242	779	256	844	1040	1095	976	302	1054	176	276	1043
25700	ENSMUSG00000073893	0	0	0	0	0	0	0	0	0	0	0	0	0	0	0	0	0	0	0	1	0	0	0	0	0	0	0	1	0	0	0	0	0	0	0	0	0	0	0	0	0	0	0	0	0	0	0	0	0	0	0	0	0	0	0
25701	ENSMUSG00000095212	0	0	0	0	0	0	0	0	0	0	0	0	0	0	0	0	0	0	1	0	0	0	0	0	0	0	0	0	0	0	0	0	0	0	0	0	0	0	0	0	0	0	0	0	0	0	0	0	0	0	0	0	0	0	0
25702	ENSMUSG00000108892	92	86	80	127	83	61	199	85	100	104	236	252	66	76	125	87	94	70	179	110	122	95	114	69	140	113	137	105	88	75	99	224	101	115	117	0	82	196	150	138	147	94	100	67	138	138	162	116	92	122	112	137	136	98	139
25703	ENSMUSG00000094197	0	0	0	0	0	0	0	0	0	0	0	0	0	0	0	0	0	0	0	0	0	0	0	0	0	0	0	0	0	0	0	0	0	0	0	0	0	0	0	0	0	0	0	0	0	0	0	0	0	0	0	0	0	0	0
25704	ENSMUSG00000095301	0	0	0	0	0	0	0	0	0	0	0	0	0	0	0	0	0	0	0	0	0	0	0	0	0	0	0	0	0	0	0	0	0	0	0	0	0	0	0	0	0	0	0	0	0	0	0	0	0	0	0	0	0	0	0
25705	ENSMUSG00000096151	0	0	0	0	0	0	0	0	0	0	0	0	0	0	0	0	0	0	0	0	0	0	0	0	0	0	0	0	0	0	0	0	0	0	0	0	0	0	0	0	0	0	0	0	0	0	0	0	0	0	0	0	0	0	0
25706	ENSMUSG00000108844	0	0	0	1	1	0	0	0	0	0	0	0	0	0	0	0	0	0	0	0	0	0	0	1	0	0	0	0	0	0	1	0	1	0	0	0	0	0	0	0	0	1	0	0	0	1	0	1	0	0	0	0	1	0	0
25707	ENSMUSG00000094426	0	0	0	0	0	0	0	0	0	0	0	0	0	0	0	0	0	0	0	0	0	0	0	0	0	0	0	0	0	0	0	0	0	0	0	0	0	0	0	0	0	0	0	0	0	0	0	0	0	0	0	0	0	0	0
25708	ENSMUSG00000043855	0	0	0	0	0	0	0	0	0	0	0	0	0	0	0	0	0	0	0	0	0	0	0	0	0	0	0	0	0	0	0	0	0	0	0	0	0	0	0	0	0	0	0	0	0	0	0	0	0	0	0	0	0	0	0
25709	ENSMUSG00000063120	0	0	0	0	0	0	0	0	0	0	0	0	0	0	0	0	0	0	0	0	0	0	0	0	0	0	0	0	0	0	0	0	0	0	0	0	0	0	0	0	0	0	0	0	0	0	0	0	0	0	0	0	0	0	0
25710	ENSMUSG00000054236	0	0	0	0	0	0	0	0	0	0	0	0	0	0	0	0	0	0	0	0	0	0	0	0	0	0	0	0	0	0	0	0	0	0	0	0	0	0	0	0	0	0	0	0	0	0	0	0	0	0	0	0	0	0	0
25711	ENSMUSG00000109670	0	0	0	0	0	0	0	0	0	0	0	0	0	0	0	0	0	0	0	0	0	0	0	0	0	0	0	0	0	0	0	0	0	0	0	0	0	0	0	0	0	0	0	0	0	0	0	0	0	0	0	0	0	0	0
25712	ENSMUSG00000059031	15	34	17	41	21	24	28	31	25	18	37	33	9	19	28	28	30	39	26	25	12	11	25	32	31	7	17	14	25	22	21	23	21	8	34	0	14	22	20	35	19	37	25	11	32	12	25	30	15	26	22	22	19	27	24
25713	ENSMUSG00000109484	0	0	0	0	0	0	0	0	0	0	0	0	0	0	0	0	0	0	0	0	0	0	0	0	0	0	0	0	0	0	0	0	0	0	0	0	0	0	0	0	0	0	0	0	0	0	0	0	0	0	0	0	0	0	0
25714	ENSMUSG00000078118	0	0	0	0	0	0	0	0	0	0	0	0	0	0	0	0	0	0	0	0	0	0	0	0	0	0	0	0	0	0	0	0	0	0	0	0	0	0	0	0	0	0	0	0	0	0	0	0	0	0	0	0	0	0	0
25715	ENSMUSG00000088237	0	0	0	0	0	0	0	0	0	0	0	0	0	0	0	0	0	0	0	0	0	0	0	0	0	0	0	0	0	0	0	0	0	0	0	0	0	0	0	0	0	0	0	0	0	0	0	0	0	0	0	0	0	0	0
25716	ENSMUSG00000110171	0	0	0	0	0	0	0	0	0	0	0	0	0	0	0	0	0	0	0	0	0	0	0	0	0	0	0	0	0	0	0	0	0	0	0	0	0	0	0	0	0	0	0	0	0	0	0	0	0	0	0	0	0	0	0
25717	ENSMUSG00000108995	0	0	0	0	0	0	0	0	0	0	0	0	0	0	0	0	0	0	0	0	0	0	0	0	0	0	0	0	0	0	0	0	0	0	0	0	0	0	0	0	0	0	0	0	0	0	0	0	0	0	0	0	0	0	0
25718	ENSMUSG00000096068	0	0	0	0	0	0	0	0	0	0	0	0	0	0	0	0	0	0	0	0	0	0	0	0	0	0	0	0	0	0	0	0	0	0	0	0	0	0	0	0	0	0	0	0	0	0	0	0	0	0	0	0	0	0	0
25719	ENSMUSG00000108916	2	1	1	0	0	1	0	0	1	2	4	1	3	0	0	0	3	1	1	3	1	1	2	1	1	0	1	4	2	3	1	1	3	1	0	0	0	4	0	0	2	3	1	1	3	2	2	2	6	0	1	2	1	4	0
25720	ENSMUSG00000095929	0	0	0	0	0	0	0	0	0	0	0	0	0	0	0	0	0	0	0	0	0	0	0	0	0	0	0	0	0	0	0	0	0	0	0	0	0	0	0	0	0	0	0	0	0	0	0	0	0	0	0	0	0	0	0
25721	ENSMUSG00000096465	0	0	0	0	0	0	0	0	0	0	0	0	0	0	0	0	0	0	0	0	0	1	0	0	0	0	0	0	0	0	0	0	0	0	0	0	0	0	0	0	0	0	0	0	0	0	0	0	0	0	0	0	0	0	0
25722	ENSMUSG00000109174	0	0	0	0	0	0	0	0	0	0	0	0	0	0	1	0	1	1	3	0	0	0	0	1	1	0	0	0	0	0	0	0	0	0	0	0	0	1	1	0	0	0	0	0	1	0	0	0	1	0	0	0	1	0	1
25723	ENSMUSG00000109639	0	0	0	0	0	0	0	0	0	0	0	0	0	0	0	0	0	0	0	0	0	0	0	0	0	0	0	0	0	0	0	0	0	0	0	0	0	0	0	0	0	0	0	0	0	0	0	0	0	0	0	0	0	0	0
25724	ENSMUSG00000109884	0	0	0	0	0	0	0	0	0	0	0	0	0	0	0	0	0	0	0	0	0	0	0	0	0	0	0	0	0	0	0	0	0	0	0	0	0	1	0	0	0	0	0	0	0	0	0	0	0	0	0	0	0	0	0
25725	ENSMUSG00000109004	0	0	0	0	0	0	0	0	0	0	0	0	0	0	0	0	0	0	0	0	0	0	0	0	0	0	0	0	0	0	0	0	0	0	0	0	0	0	0	0	0	0	0	0	0	0	0	0	0	0	0	0	0	0	0
25726	ENSMUSG00000094612	0	0	0	0	0	0	0	0	0	0	0	0	0	0	0	0	0	0	0	0	0	0	0	0	0	0	0	0	0	0	0	0	0	0	0	0	0	0	0	0	0	0	0	0	0	0	0	0	0	0	0	0	0	0	0
25727	ENSMUSG00000109497	0	0	0	0	0	0	0	0	0	0	0	0	0	0	0	0	0	0	0	0	0	0	0	0	0	0	0	0	0	0	0	0	0	0	0	0	0	0	0	0	0	0	0	0	0	0	0	0	0	0	0	0	0	0	0
25728	ENSMUSG00000093980	0	0	0	0	0	0	0	0	0	0	0	0	0	0	0	0	0	0	0	0	0	0	0	0	0	0	0	0	0	0	0	0	0	0	0	0	0	0	0	0	0	0	0	0	0	0	0	0	0	0	0	0	0	0	0
25729	ENSMUSG00000109631	0	0	0	0	0	0	0	0	0	0	0	0	0	0	0	0	0	0	0	0	0	0	0	0	0	0	0	0	0	0	0	0	0	0	0	0	0	0	0	0	0	0	0	0	0	0	0	0	0	0	0	0	0	0	0
25730	ENSMUSG00000109934	0	0	0	0	0	0	0	0	0	0	0	0	0	0	0	0	0	0	0	0	0	0	0	0	0	0	0	0	0	0	0	0	0	0	0	0	0	0	0	0	0	0	0	0	0	0	0	0	0	0	0	0	0	0	0
25731	ENSMUSG00000110253	0	0	0	0	0	0	0	0	0	0	0	0	0	0	0	0	0	0	0	0	0	0	0	0	0	0	0	0	0	0	0	0	0	0	0	0	0	0	0	0	0	0	0	0	0	0	0	0	0	0	0	0	0	0	0
25732	ENSMUSG00000109426	0	0	0	0	0	0	0	0	0	0	0	0	0	0	0	0	0	0	0	0	0	0	0	0	0	0	0	0	0	0	0	0	0	0	0	0	0	0	0	0	0	0	0	0	0	0	0	0	0	0	0	0	0	0	0
25733	ENSMUSG00000095239	0	0	0	0	0	0	0	0	0	0	0	0	0	0	0	0	0	0	0	0	0	0	0	0	0	0	0	0	0	0	0	0	0	0	0	0	0	0	0	0	0	0	0	0	0	0	0	0	0	0	0	0	0	0	0
25734	ENSMUSG00000109081	0	0	0	0	0	0	0	0	0	0	0	0	0	0	0	0	0	0	0	0	0	0	0	0	0	0	0	0	0	0	0	0	0	0	0	0	0	0	0	0	0	0	0	0	0	0	0	0	0	0	0	0	0	0	0
25735	ENSMUSG00000096679	0	0	0	0	0	0	0	0	0	0	0	0	0	0	0	0	0	0	0	0	0	0	0	0	0	0	0	0	0	0	0	0	0	0	0	0	0	0	0	0	0	0	0	0	0	0	0	0	0	0	0	0	0	0	0
25736	ENSMUSG00000109213	0	0	0	0	0	0	0	0	0	0	0	0	0	0	0	0	0	0	0	0	0	0	0	0	0	0	0	0	0	0	0	0	0	0	0	0	0	0	0	0	0	0	0	0	0	0	0	0	0	0	0	0	0	0	0
25737	ENSMUSG00000108939	0	0	0	0	0	0	0	0	1	0	0	0	0	0	0	0	0	0	0	0	0	0	0	0	0	0	0	0	0	0	0	0	0	0	0	0	0	1	0	0	0	0	1	0	0	0	1	0	0	0	0	0	0	0	1
25738	ENSMUSG00000110204	0	0	0	0	0	0	1	0	0	0	0	0	0	0	0	0	0	0	1	0	0	0	0	0	0	0	0	0	0	0	0	0	0	0	0	0	0	0	0	0	0	0	0	0	0	0	0	0	0	0	0	0	0	0	0
25739	ENSMUSG00000058014	0	0	0	0	0	0	0	0	0	0	0	0	0	0	0	0	0	0	0	0	0	0	0	0	0	0	0	0	0	0	0	0	0	0	0	0	0	0	0	0	0	0	0	0	0	0	0	0	0	0	0	0	0	0	0
25740	ENSMUSG00000109250	3	0	0	5	0	0	6	1	1	0	7	15	0	1	1	2	0	0	15	0	0	0	0	0	3	0	0	0	0	0	0	12	3	1	0	0	0	16	3	2	4	0	1	1	2	1	3	0	0	1	2	5	0	1	6
25741	ENSMUSG00000060759	0	0	0	0	0	0	0	0	0	0	0	0	0	0	0	0	0	0	0	0	0	0	0	0	0	0	0	0	0	0	0	0	0	0	0	0	0	0	0	0	0	0	0	0	0	0	0	0	0	0	0	0	0	0	0
25742	ENSMUSG00000060105	0	0	0	0	0	0	0	0	0	0	0	0	0	0	0	0	0	0	0	0	0	0	0	0	0	0	0	0	0	0	0	0	0	0	0	0	0	0	0	0	0	0	0	0	0	0	0	0	0	0	0	0	0	0	0
25743	ENSMUSG00000109306	0	0	0	0	0	0	0	0	0	0	0	0	0	0	0	0	0	0	0	0	0	0	0	0	0	0	0	0	0	0	0	0	0	0	0	0	0	0	0	0	0	0	0	0	0	0	0	0	0	0	0	0	0	0	0
25744	ENSMUSG00000108837	0	0	0	0	0	0	0	0	0	0	0	0	0	0	0	0	0	0	0	0	0	0	0	0	0	0	0	0	0	0	0	0	0	0	0	0	0	0	0	0	0	0	0	0	0	0	0	0	0	0	0	0	0	0	0
25745	ENSMUSG00000108998	2	0	0	0	0	1	0	0	1	0	1	1	0	1	0	0	0	0	0	0	0	1	0	0	0	0	0	0	0	0	1	1	0	3	0	0	1	1	1	0	0	0	1	1	0	0	0	0	0	0	0	1	0	1	2
25746	ENSMUSG00000109471	0	0	0	0	0	0	0	0	0	0	0	1	1	0	1	0	1	0	0	0	0	0	0	0	0	0	0	0	0	0	0	0	0	0	0	0	0	0	0	2	0	0	0	1	0	0	0	0	0	0	0	0	0	0	1
25747	ENSMUSG00000058244	0	1	0	0	0	1	0	0	1	0	0	1	1	0	0	0	0	0	1	0	1	0	0	0	0	0	1	0	0	1	2	0	1	0	1	0	0	0	0	0	0	0	1	0	0	0	0	0	0	1	0	0	0	1	0
25748	ENSMUSG00000061000	0	0	0	0	0	0	0	0	0	0	0	0	0	0	0	0	0	0	0	0	0	0	0	0	0	0	0	0	0	0	0	0	0	0	0	0	0	0	0	0	0	0	0	0	0	0	0	0	0	0	0	0	0	0	0
25749	ENSMUSG00000063764	0	0	0	0	0	0	0	0	0	0	0	0	0	0	0	0	0	0	0	0	0	0	0	0	0	0	0	0	0	0	0	0	0	0	0	0	0	0	0	0	0	0	0	0	0	0	0	0	0	0	0	0	0	0	0
25750	ENSMUSG00000049280	0	0	0	0	0	0	0	0	0	0	1	0	0	0	0	0	0	0	1	0	0	0	0	0	0	0	0	0	0	0	0	0	0	1	0	0	0	0	0	0	0	0	0	0	0	0	0	0	0	0	0	0	0	1	0
25751	ENSMUSG00000096209	0	0	0	0	0	0	0	0	0	0	0	0	0	0	0	0	0	0	0	0	0	0	0	0	0	0	0	0	0	0	0	0	0	0	0	0	0	0	0	0	0	0	0	0	0	0	0	0	0	0	0	0	0	0	0
25752	ENSMUSG00000109070	0	0	0	0	0	0	0	0	0	0	0	0	0	0	0	0	0	0	0	0	0	0	0	0	0	0	0	0	0	0	0	0	0	0	0	0	0	0	0	0	0	0	0	0	0	0	0	0	0	0	0	0	0	0	0
25753	ENSMUSG00000056946	0	0	0	0	0	0	0	0	0	0	0	0	0	0	0	0	0	0	0	0	0	0	0	0	0	0	0	0	0	0	0	0	0	0	0	0	0	0	0	0	0	0	0	0	0	0	0	0	0	0	0	0	0	0	0
25754	ENSMUSG00000051200	0	0	0	0	0	0	0	0	0	0	0	0	0	0	0	0	0	0	0	0	0	0	0	0	0	0	0	0	0	0	0	0	0	0	0	0	0	0	0	0	0	0	0	0	0	0	0	0	0	0	0	0	0	0	0
25755	ENSMUSG00000109207	0	0	0	0	0	0	0	0	0	0	0	0	0	0	0	0	0	0	0	0	0	0	0	0	0	0	0	0	0	0	0	0	0	0	0	0	0	0	0	0	0	0	0	0	0	0	0	0	0	0	0	0	0	0	0
25756	ENSMUSG00000066241	0	0	0	0	0	0	0	0	0	0	0	0	0	0	0	0	0	0	0	0	0	0	0	0	0	0	0	0	0	0	0	0	0	0	0	0	0	0	0	0	0	0	0	0	0	0	0	0	0	0	0	0	0	0	0
25757	ENSMUSG00000109406	0	0	0	0	0	0	0	0	0	0	0	0	0	0	0	0	0	0	0	0	0	0	0	0	0	0	0	0	0	0	0	0	0	0	0	0	0	0	0	0	0	0	0	0	0	0	0	0	0	0	0	0	0	0	0
25758	ENSMUSG00000062434	0	0	0	0	0	0	0	0	0	0	0	0	0	0	0	0	0	0	0	0	0	0	0	0	0	0	0	0	0	0	0	0	0	0	0	0	0	0	0	0	0	0	0	0	0	0	0	0	0	0	0	0	0	0	0
25759	ENSMUSG00000109553	0	0	0	0	0	0	0	0	0	0	0	0	0	0	0	0	0	0	0	0	0	0	0	0	0	0	0	0	0	0	0	0	0	0	0	0	0	0	0	0	0	0	0	0	0	0	0	0	0	0	0	0	0	0	0
25760	ENSMUSG00000066240	0	0	0	0	0	0	0	0	0	0	0	0	0	0	0	0	0	0	0	0	0	0	0	0	0	0	0	0	0	0	0	0	0	0	0	0	0	0	0	0	0	0	0	0	0	0	0	0	0	0	0	0	0	0	0
25761	ENSMUSG00000046431	0	0	0	0	0	0	0	0	0	0	0	0	0	0	0	0	0	0	0	0	0	0	0	0	0	0	0	0	0	0	0	0	0	0	0	0	0	0	0	0	0	0	0	0	0	0	0	0	0	0	0	0	0	0	0
25762	ENSMUSG00000066239	0	0	0	0	0	0	0	0	0	0	0	0	0	0	0	0	0	0	0	0	0	0	0	0	0	0	0	0	0	0	0	0	0	0	0	0	0	0	0	0	0	0	0	0	0	0	0	0	0	0	0	0	0	0	0
25763	ENSMUSG00000049709	76	9	2	3	9	10	9	6	74	2	8	6	68	5	3	9	1	137	19	8	65	7	8	133	8	60	12	3	1	4	6	18	1	79	15	0	65	15	13	5	8	145	74	75	5	58	5	1	1	6	8	17	17	8	15
25764	ENSMUSG00000031029	1918	2414	2645	2832	2152	2265	2688	2399	1931	3379	2761	2750	3769	2692	2871	1909	3367	2546	2191	3469	1885	2583	1982	2577	2460	1899	2399	4403	2524	2253	2677	2144	2497	1908	3706	0	3762	2171	2939	2842	2791	2537	1931	3671	2806	1884	2728	3279	4353	3484	1938	2892	2352	2385	2939
25765	ENSMUSG00000031028	3	1	0	2	1	0	4	0	1	1	1	4	0	0	3	0	0	2	2	2	0	0	1	0	3	0	1	0	0	0	0	0	0	2	1	0	3	1	0	2	1	0	1	1	1	0	0	0	0	0	1	2	2	1	2
25766	ENSMUSG00000097220	0	0	0	0	0	0	0	0	0	0	0	0	0	0	0	1	1	0	0	0	0	0	0	0	0	0	0	0	0	0	0	1	0	1	0	0	0	0	0	0	0	0	0	0	2	0	0	0	0	0	0	0	0	1	0
25767	ENSMUSG00000048330	33	3	4	20	2	3	95	2	20	3	92	62	2	1	23	15	1	4	81	7	0	3	12	3	6	0	6	1	4	2	5	85	5	25	10	0	1	71	31	18	17	0	20	5	18	0	18	4	9	3	9	40	10	0	34
25768	ENSMUSG00000094199	0	0	0	0	0	0	0	0	0	0	0	1	0	0	0	0	0	0	0	0	0	0	0	0	0	0	1	0	0	0	0	1	0	0	0	0	0	0	0	0	1	0	0	0	0	0	0	0	0	0	0	0	0	0	1
25769	ENSMUSG00000036111	4	2	0	1	0	1	0	0	2	1	0	0	36	0	3	0	2	0	1	0	2	1	2	2	1	0	0	40	1	0	0	0	1	3	1	0	33	0	7	4	2	0	2	19	1	1	2	0	38	0	0	9	2	0	10
25770	ENSMUSG00000109107	0	0	0	0	0	0	0	0	0	0	0	0	1	0	0	0	0	0	0	0	0	0	0	0	0	0	0	0	0	0	0	0	0	0	0	0	0	0	0	0	0	0	0	0	0	0	0	0	0	0	0	0	0	0	0
25771	ENSMUSG00000109001	0	0	0	0	0	0	0	0	0	0	0	0	0	0	0	0	0	0	0	0	0	0	0	0	0	0	0	0	0	0	0	0	0	0	0	0	0	0	0	0	0	0	0	0	0	0	0	0	0	0	0	0	0	0	0
25772	ENSMUSG00000031027	0	0	0	0	0	0	0	0	0	0	0	0	0	0	0	0	0	0	0	0	0	0	0	0	0	0	0	0	0	0	0	0	0	0	0	0	0	0	0	0	0	0	0	0	0	0	0	0	0	0	0	0	0	0	0
25773	ENSMUSG00000081370	49	64	43	55	38	46	54	60	48	46	58	41	39	49	58	45	59	69	49	70	58	53	53	40	60	62	71	46	57	43	57	55	42	39	75	0	37	59	38	54	56	48	48	41	63	62	58	56	50	60	44	44	70	63	51
25774	ENSMUSG00000085407	0	0	0	0	0	0	0	0	0	0	0	0	0	0	0	0	0	0	0	0	0	0	0	0	0	0	0	0	0	0	0	0	0	0	0	0	0	0	0	0	0	0	0	0	0	0	0	0	0	0	0	0	0	0	0
25775	ENSMUSG00000031026	0	1	1	0	1	2	4	0	1	2	4	2	1	0	2	2	0	0	1	1	1	0	1	0	0	1	1	0	0	1	1	3	0	0	0	0	1	1	0	0	3	0	1	1	0	2	1	1	0	0	2	0	2	0	0
25776	ENSMUSG00000046364	2900	3237	3411	4052	2812	2835	4456	3116	2967	4435	4508	4439	5252	4077	3966	2679	4520	2403	3433	4283	2622	3302	2630	2475	2883	2616	2896	6244	4059	2877	3472	3480	3917	2930	4388	0	5130	3433	4522	3986	3504	2489	2967	5118	3582	2473	3442	4572	6433	4276	2724	4586	2998	3146	4478
25777	ENSMUSG00000065016	0	0	0	0	0	0	0	0	0	0	0	0	0	0	0	0	0	0	0	0	0	0	0	0	0	0	0	0	0	0	0	0	0	0	0	0	0	0	0	0	0	0	0	0	0	0	0	0	0	0	0	0	0	0	0
25778	ENSMUSG00000105232	1	3	0	0	0	0	1	0	0	1	0	2	1	0	1	0	1	0	1	0	0	0	0	0	2	0	0	0	0	0	0	1	0	0	0	0	0	1	0	1	1	0	0	1	1	0	2	0	1	0	0	0	0	1	1
25779	ENSMUSG00000077575	3	1	4	1	1	1	3	4	3	7	3	7	3	0	5	3	3	1	3	0	1	3	1	2	2	2	2	6	3	3	4	3	1	1	4	0	4	0	0	0	0	5	3	7	2	4	3	0	3	4	2	2	1	1	7
25780	ENSMUSG00000031024	461	388	223	166	310	315	99	361	484	263	122	119	281	768	199	156	264	411	104	402	348	214	145	442	676	329	711	218	734	323	209	117	752	512	459	0	256	121	278	191	302	414	484	258	292	332	372	278	237	444	152	301	687	375	257
25781	ENSMUSG00000109499	0	0	0	0	0	0	0	0	0	0	0	0	1	0	0	0	0	0	0	0	0	0	0	1	0	0	0	0	0	0	0	0	1	1	0	0	0	0	0	0	0	0	0	0	0	0	0	0	0	0	0	0	0	0	0
25782	ENSMUSG00000031023	179	185	185	270	121	145	267	206	175	300	245	235	317	260	270	199	259	136	204	267	217	192	187	186	197	213	188	406	275	158	205	191	258	193	291	0	284	209	254	255	183	177	175	291	202	219	207	320	445	304	177	256	201	173	282
25783	ENSMUSG00000031022	3	2	2	4	0	1	2	0	3	1	3	8	2	5	7	0	3	0	3	2	2	2	1	2	1	2	2	3	2	1	0	5	3	1	3	0	3	1	5	4	2	1	3	2	2	2	3	3	4	3	1	7	1	1	5
25784	ENSMUSG00000035951	0	2	0	1	1	0	0	2	1	1	0	0	0	4	0	1	2	1	4	0	2	1	1	1	3	1	1	1	1	1	2	1	0	0	2	0	0	5	1	2	1	2	1	1	5	0	1	0	0	1	1	1	2	2	2
25785	ENSMUSG00000031021	393	429	383	422	338	360	461	465	437	435	501	446	510	442	443	347	465	392	437	509	374	389	325	394	543	382	519	660	471	372	389	423	465	437	452	0	475	456	545	441	407	392	437	499	426	376	454	443	643	463	336	569	516	461	528
25786	ENSMUSG00000109147	8	14	10	8	9	9	13	6	4	6	10	8	12	10	10	5	8	8	7	9	6	10	2	5	11	5	16	8	9	5	9	5	7	10	10	0	10	11	10	10	9	11	4	10	8	6	12	6	9	9	5	7	14	9	7
25787	ENSMUSG00000034825	170	82	33	41	43	31	91	92	160	36	109	100	108	26	35	98	43	52	149	49	73	24	91	40	226	68	221	53	20	49	22	158	25	162	40	0	93	140	122	50	135	58	160	107	130	63	150	49	71	36	78	151	200	100	141
25788	ENSMUSG00000094713	1	0	2	0	2	0	1	0	1	2	1	1	0	1	1	1	1	0	1	0	1	0	0	0	0	3	0	1	0	1	0	2	2	1	0	0	1	1	0	0	1	0	1	1	1	0	1	2	0	1	0	4	0	2	2
25789	ENSMUSG00000007279	0	1	0	0	1	0	0	0	0	0	0	0	0	0	0	0	0	0	1	0	0	0	0	0	0	0	0	0	0	1	0	0	1	0	0	0	0	0	0	0	0	0	0	0	0	0	1	0	0	0	0	0	3	1	0
25790	ENSMUSG00000035901	822	1184	1256	1369	1625	1664	785	1197	880	941	755	740	647	1498	1332	1526	987	1362	937	1547	983	1267	1494	1336	1534	1088	1584	614	1512	1671	1229	923	1510	894	1567	0	701	994	690	1404	911	1351	880	710	923	964	877	938	605	1588	1537	690	1555	1211	702
25791	ENSMUSG00000047554	990	891	665	814	671	739	1000	967	1008	874	1057	1036	818	803	801	754	871	712	1100	846	695	712	763	711	1106	687	1154	860	824	613	642	1134	852	1018	855	0	790	1177	989	762	901	798	1008	792	914	719	896	845	886	817	765	1030	1170	946	1023
25792	ENSMUSG00000089306	0	0	0	0	0	0	0	0	0	0	0	0	0	0	0	0	0	0	0	0	0	0	0	0	0	0	0	0	0	0	0	0	0	0	0	0	0	0	0	0	0	0	0	0	0	0	0	0	0	0	0	0	0	0	1
25793	ENSMUSG00000101585	1	0	0	0	0	0	0	0	2	0	0	0	1	0	1	0	0	0	0	0	0	1	0	0	0	0	0	1	0	0	2	0	0	1	1	0	0	0	0	0	1	0	2	0	0	1	0	1	0	0	0	0	0	0	1
25794	ENSMUSG00000065389	0	0	0	0	0	0	0	0	0	0	0	0	0	0	0	0	0	0	0	0	0	0	0	0	0	0	0	0	0	0	0	0	0	0	0	0	0	0	0	0	0	0	0	0	0	0	0	0	0	0	0	0	0	0	0
25795	ENSMUSG00000066232	5419	5954	5097	7028	4401	4540	8920	6102	5248	8054	8706	8903	5425	6005	6827	5770	7775	4817	7503	7210	4734	5204	5470	4853	6254	4690	6286	8042	5709	4410	5252	7623	5812	5388	7208	0	5390	7751	7540	6928	7015	4696	5248	5193	6941	4662	6992	7957	8361	7117	5493	7742	6347	6182	7824
25796	ENSMUSG00000064600	2	1	0	0	2	0	1	0	1	0	3	2	3	1	4	0	1	0	5	1	1	1	1	0	0	1	0	2	4	2	0	0	1	0	1	0	0	2	0	0	2	0	1	0	0	1	1	1	1	1	0	1	0	0	2
25797	ENSMUSG00000064451	4	7	6	3	5	6	7	7	5	8	8	7	2	3	4	2	6	0	5	5	3	8	3	3	4	8	3	9	2	5	9	7	2	4	7	0	1	12	10	5	5	2	5	6	4	4	5	8	4	4	5	7	3	6	7
25798	ENSMUSG00000073867	17	15	22	11	25	15	25	17	18	15	21	20	23	17	9	3	12	11	19	18	4	16	9	13	18	18	23	22	22	14	19	17	23	13	18	0	30	18	7	16	9	15	18	29	12	11	13	20	24	10	13	20	15	13	19
25799	ENSMUSG00000061079	432	418	339	424	310	307	438	425	400	476	461	469	391	390	410	387	443	297	402	458	335	351	378	333	450	372	435	554	423	304	391	474	397	399	457	0	444	468	431	455	430	341	400	434	390	347	408	472	531	423	371	447	482	402	438
25800	ENSMUSG00000109904	9	7	10	7	7	8	18	11	6	17	18	4	4	11	8	5	14	4	5	12	6	24	8	8	8	3	7	20	9	13	15	6	12	8	14	0	12	8	12	6	13	7	6	3	18	6	14	6	21	12	8	15	9	4	16
25801	ENSMUSG00000031016	338	307	332	428	226	212	507	266	363	457	501	512	451	325	390	274	423	228	395	481	228	332	280	217	253	273	301	698	329	189	345	407	329	333	421	0	434	420	481	457	421	229	363	437	405	241	433	452	656	422	248	508	275	282	523
25802	ENSMUSG00000031015	362	337	316	360	290	321	414	344	386	398	367	368	445	323	379	361	369	350	405	419	343	295	339	337	434	341	368	485	327	330	251	389	315	384	415	0	438	391	410	397	382	326	386	470	357	305	345	384	461	421	348	405	429	311	410
25803	ENSMUSG00000109799	5	4	8	4	2	1	4	2	8	2	10	8	9	2	3	9	0	5	1	7	12	4	1	2	3	9	3	1	3	3	4	2	3	3	8	0	14	9	2	6	3	2	8	6	6	14	4	4	3	6	5	4	7	3	3
25804	ENSMUSG00000110102	1	2	2	3	3	3	1	0	0	0	4	3	1	0	3	1	3	1	2	5	0	2	2	0	3	2	0	8	5	3	1	2	4	1	7	0	6	0	0	4	6	2	0	3	2	4	2	2	1	4	1	2	0	1	3
25805	ENSMUSG00000038371	750	914	1015	1310	857	845	1055	966	750	1215	1048	1068	579	983	1328	872	1232	903	795	1402	734	976	927	972	999	752	1030	1110	919	821	980	778	935	753	1415	0	632	849	1195	1334	1191	923	750	596	1196	811	1139	1225	1180	1341	957	1255	958	893	1240
25806	ENSMUSG00000091117	1	0	0	0	1	0	0	1	0	0	0	0	0	0	0	0	0	0	0	0	0	0	0	0	0	0	0	0	0	0	1	0	1	0	0	0	0	0	0	0	0	1	0	0	0	0	0	0	0	0	1	0	1	0	0
25807	ENSMUSG00000090855	1	0	0	0	0	0	0	0	0	0	0	0	0	0	0	0	0	0	0	0	1	0	0	0	0	0	0	0	0	0	0	0	0	0	0	0	0	0	0	0	0	0	0	0	0	1	0	0	0	0	0	0	0	0	0
25808	ENSMUSG00000060777	1	2	2	1	1	1	4	1	5	1	6	2	1	3	0	1	1	0	5	0	5	2	1	0	1	6	1	1	2	2	1	1	6	2	0	0	0	5	4	1	2	2	5	2	4	1	4	1	4	3	1	3	2	2	2
25809	ENSMUSG00000099803	4	0	2	0	5	3	0	0	2	1	1	0	0	3	0	1	2	1	1	2	1	5	0	1	5	3	5	0	8	2	4	2	1	3	3	0	0	3	4	0	0	3	2	0	0	1	2	0	0	3	0	2	2	2	2
25810	ENSMUSG00000030790	78	45	2	3	24	24	14	34	85	1	10	4	12	0	2	16	2	46	24	5	72	1	17	46	90	65	94	2	1	18	1	27	2	78	2	0	16	25	23	3	15	48	85	10	9	61	7	2	0	4	20	13	98	30	17
25811	ENSMUSG00000109700	0	0	0	1	0	0	0	0	0	0	0	0	1	0	1	0	0	0	2	0	0	0	0	0	1	0	1	1	0	0	0	2	0	0	1	0	1	2	0	1	0	0	0	0	0	0	0	0	0	0	0	0	0	1	1
25812	ENSMUSG00000109749	0	0	0	0	0	0	0	0	0	0	0	0	0	0	1	0	0	0	0	0	0	0	0	0	0	0	0	0	0	0	0	0	0	0	0	0	0	0	0	0	0	0	0	0	0	0	0	0	0	0	0	0	0	0	0
25813	ENSMUSG00000110062	0	0	0	0	0	0	0	0	0	0	0	0	2	0	1	2	0	0	0	2	5	0	1	0	0	3	0	0	0	1	0	0	1	0	1	0	1	0	1	0	1	0	0	5	1	2	0	0	2	0	1	0	0	2	1
25814	ENSMUSG00000005686	23	235	67	151	232	245	40	230	26	29	33	42	781	111	165	436	36	201	106	90	701	64	447	207	378	634	429	360	95	249	67	115	118	30	103	0	789	128	38	147	36	170	26	743	16	602	26	29	370	73	371	37	444	232	35
25815	ENSMUSG00000030788	421	657	739	800	591	603	547	687	442	867	498	557	612	644	813	788	808	730	554	1025	816	692	792	696	625	824	607	781	603	575	711	567	659	479	993	0	583	555	671	802	693	735	442	623	661	882	669	834	806	1074	840	689	612	659	667
25816	ENSMUSG00000106468	0	0	0	0	0	0	0	0	0	1	0	0	0	0	0	1	0	0	0	0	1	0	0	0	1	0	1	0	0	0	0	0	0	0	0	0	0	0	0	0	0	1	0	1	0	0	0	0	0	0	1	0	0	0	0
25817	ENSMUSG00000030787	0	0	1	0	0	0	0	1	0	0	0	0	0	0	0	0	0	1	0	0	0	0	0	0	1	2	0	0	0	0	1	0	0	0	1	0	0	0	0	0	0	0	0	0	1	2	0	0	0	0	0	0	0	0	0
25818	ENSMUSG00000005611	0	1	1	4	1	1	3	2	0	1	0	0	0	4	5	3	4	2	1	2	6	3	5	2	1	6	2	0	3	1	2	2	2	2	1	0	0	0	4	3	0	3	0	0	0	15	4	5	0	0	6	3	0	8	5
25819	ENSMUSG00000087160	0	0	0	0	0	0	0	0	0	0	0	0	0	0	0	0	0	0	0	0	0	0	0	0	0	0	0	0	0	0	0	0	0	0	0	0	0	0	0	0	0	0	0	0	0	0	0	0	0	0	0	0	0	0	0
25820	ENSMUSG00000005609	1016	1309	1120	1257	1224	1083	1263	1335	1001	1450	1190	1233	1125	1403	1294	1256	1422	1041	1282	1407	934	1131	1209	1083	1384	964	1284	1391	1399	1180	1140	1346	1391	1002	1385	0	1105	1278	1165	1305	1225	1090	1001	1080	1240	980	1174	1369	1348	1418	1218	1091	1264	1292	1165
25821	ENSMUSG00000005610	16940	19761	17801	24680	15958	15902	24810	19989	16881	25917	24906	25009	13934	21329	24634	21197	25873	16638	22585	25311	16511	17435	20766	16704	20068	16442	20135	21643	21155	15860	17573	22718	20743	17005	25344	0	13945	22531	24892	24774	23360	16831	16881	14147	23428	16549	23456	26087	21645	25230	21301	24715	20107	20000	24258
25822	ENSMUSG00000088948	0	0	0	0	0	0	0	0	0	0	0	0	0	0	0	0	0	0	0	0	0	0	0	0	0	0	0	0	0	0	0	0	0	0	0	0	0	0	0	0	0	0	0	0	0	0	0	0	0	0	0	0	0	0	0
25823	ENSMUSG00000110424	3	3	2	3	7	6	9	4	2	6	5	6	5	7	3	8	11	3	6	10	5	7	3	3	3	4	4	6	3	10	6	4	5	2	11	0	9	11	0	7	4	2	2	12	4	5	1	6	10	5	7	1	3	7	6
25824	ENSMUSG00000110326	0	0	0	0	1	1	1	1	1	0	0	2	1	0	0	0	0	0	1	0	0	0	0	1	1	0	0	0	0	0	0	0	1	0	1	0	0	0	0	0	0	0	1	0	0	0	0	0	0	0	0	0	1	0	0
25825	ENSMUSG00000109808	0	0	0	0	0	0	0	0	0	0	0	0	0	0	0	0	0	0	0	0	0	0	0	0	0	0	0	0	0	0	0	0	0	0	0	0	0	0	0	0	0	0	0	0	0	0	0	0	0	0	0	0	0	0	0
25826	ENSMUSG00000109867	0	0	0	0	0	0	0	0	0	0	0	0	0	0	0	0	0	0	0	0	0	0	0	0	0	0	0	0	0	0	0	0	1	0	0	0	0	0	0	0	0	0	0	0	0	0	0	0	0	0	0	0	0	0	0
25827	ENSMUSG00000038296	0	1	2	0	0	2	0	1	1	0	0	0	288	4	0	1	0	0	1	2	0	1	0	1	0	1	2	308	5	1	0	0	5	0	1	0	264	2	0	0	1	2	1	277	0	0	0	0	333	2	0	2	2	0	0
25828	ENSMUSG00000077902	0	0	0	0	0	0	0	0	0	0	0	0	0	0	0	0	0	0	0	0	0	0	0	0	0	0	0	0	0	0	0	0	0	0	0	0	0	0	0	0	0	0	0	0	0	0	0	0	0	0	0	0	0	0	0
25829	ENSMUSG00000110065	7	4	5	6	2	3	7	3	9	9	7	7	1	6	5	2	13	2	8	9	5	5	3	2	3	5	3	7	6	6	12	11	5	6	11	0	2	6	17	9	3	1	9	1	10	7	9	6	5	13	3	23	4	2	16
25830	ENSMUSG00000065751	0	0	0	0	0	0	0	0	0	0	0	0	0	0	0	0	0	0	0	0	0	0	0	0	0	0	0	0	0	0	0	0	0	0	0	0	0	0	0	0	0	0	0	0	0	0	0	0	0	0	0	0	0	0	0
25831	ENSMUSG00000059263	2060	2508	2166	2625	2186	2073	2394	2406	2049	2655	2407	2407	1823	2726	2522	2438	2664	2121	2469	2720	1901	2120	2400	2124	2706	1912	2873	2207	2679	2168	2067	2464	2750	2042	2660	0	1894	2492	2551	2655	2244	2118	2049	1914	2290	2004	2187	2660	2300	2609	2476	2599	2905	2562	2546
25832	ENSMUSG00000030772	0	0	0	0	0	0	0	0	1	0	0	1	0	0	0	0	0	0	0	1	0	0	0	0	2	0	0	0	0	1	0	0	0	0	0	0	0	0	0	0	2	0	1	0	0	0	2	0	0	0	1	0	0	0	0
25833	ENSMUSG00000038244	364	762	1073	462	1196	1193	445	794	411	582	422	430	151	594	468	493	572	724	357	748	366	1099	552	752	964	366	992	199	572	1199	1110	349	544	391	768	0	150	417	755	497	440	699	411	160	482	386	413	609	172	715	530	719	951	757	717
25834	ENSMUSG00000030770	2327	3331	3238	4336	3155	3189	3201	3362	2335	3991	3233	3199	2407	4531	4468	3626	3912	2648	3245	4171	2923	3343	3701	2654	3340	2865	3364	3533	4494	3180	3141	3298	4368	2247	4264	0	2426	3251	2923	4493	3480	2598	2335	2409	3535	2928	3347	4008	3443	4223	3683	3068	3376	3413	2853
25835	ENSMUSG00000085049	0	1	0	0	0	1	1	0	0	0	0	1	2	0	0	0	0	0	3	1	1	1	1	0	0	1	0	0	0	0	0	0	0	1	0	0	0	1	0	0	0	0	0	1	1	0	0	1	0	0	0	0	1	0	0
25836	ENSMUSG00000085945	3	10	9	16	10	20	8	10	5	9	4	6	3	5	17	7	7	1	10	6	2	5	11	6	9	3	18	3	4	11	10	8	6	9	5	0	9	6	4	12	8	2	5	5	3	1	10	7	7	2	16	3	10	6	3
25837	ENSMUSG00000093002	0	0	0	0	0	0	0	0	0	0	0	0	0	0	0	0	0	0	0	0	0	0	0	0	0	0	0	0	0	1	0	0	0	0	0	0	0	0	0	0	0	0	0	0	0	0	0	0	0	0	0	0	0	0	0
25838	ENSMUSG00000109611	0	0	0	0	0	0	1	0	0	0	0	0	0	0	0	0	0	0	0	0	0	0	0	0	0	0	0	0	0	0	0	0	0	0	0	0	0	0	0	1	0	0	0	0	1	0	0	0	0	0	0	2	1	0	2
25839	ENSMUSG00000055320	2164	3436	2995	5000	3006	3009	3271	3412	2223	3783	3355	3433	1585	3203	4837	4232	3771	2267	3171	3417	2715	2978	4331	2402	3973	2742	3896	2777	3133	3078	2924	3162	3215	2212	3373	0	1617	3199	2586	4907	3155	2283	2223	1584	3093	2844	3076	3710	2704	3416	4304	2528	4020	3416	2463
25840	ENSMUSG00000106046	0	1	0	0	0	0	0	0	0	0	0	0	0	0	0	0	0	0	0	0	0	0	0	0	0	0	0	0	0	0	0	0	0	0	1	0	0	1	0	0	0	0	0	0	0	0	0	0	0	0	0	0	0	1	0
25841	ENSMUSG00000098132	16	25	39	16	32	26	17	21	27	42	18	21	101	30	14	4	33	36	14	29	9	37	10	24	11	11	17	97	19	26	45	11	21	16	39	0	106	25	15	10	13	26	27	108	13	6	14	21	88	23	6	15	13	19	17
25842	ENSMUSG00000110109	0	0	0	0	0	0	0	0	1	0	0	2	0	0	1	0	0	0	2	0	1	0	0	1	0	0	0	0	0	0	0	0	0	0	0	0	0	0	1	0	0	0	1	1	2	1	0	0	1	1	1	0	1	1	0
25843	ENSMUSG00000110207	0	0	0	0	0	0	0	0	0	0	0	0	0	0	0	0	0	0	0	0	0	0	0	0	0	0	0	0	0	0	0	0	0	0	0	0	0	0	0	0	0	0	0	0	0	0	0	0	0	0	0	0	0	0	0
25844	ENSMUSG00000110009	0	0	0	0	0	0	0	0	0	0	0	0	0	0	0	0	0	0	0	0	1	0	0	0	0	0	0	0	0	0	0	0	0	0	0	0	0	0	0	0	0	0	0	0	0	0	0	0	0	0	0	0	0	0	0
25845	ENSMUSG00000088671	0	0	0	0	0	0	0	0	0	0	0	0	0	0	0	0	0	0	0	0	0	0	0	0	0	0	0	0	0	0	0	0	0	0	0	0	0	0	0	0	0	0	0	0	0	0	0	0	0	0	0	0	0	0	0
25846	ENSMUSG00000055116	316	280	217	241	284	273	298	315	295	263	269	274	497	317	266	271	237	278	321	277	283	207	240	303	462	283	449	356	332	287	227	300	290	300	252	0	469	345	256	277	299	272	295	474	273	258	301	253	416	259	275	274	462	292	257
25847	ENSMUSG00000109959	0	0	0	0	0	0	0	0	1	0	0	0	0	0	1	0	0	1	0	0	0	0	0	0	0	0	0	0	0	0	0	1	0	0	0	0	0	1	0	0	0	0	1	0	1	0	0	0	0	0	0	0	1	0	1
25848	ENSMUSG00000038187	383	414	301	473	323	298	430	415	405	528	437	450	354	396	466	426	485	314	459	472	396	330	422	303	440	364	438	469	387	327	299	442	394	381	426	0	317	419	421	453	395	309	405	341	433	329	357	510	479	431	390	455	443	438	473
25849	ENSMUSG00000082183	0	0	1	0	1	1	0	0	1	1	1	0	3	1	1	0	0	1	0	1	0	1	1	2	0	0	1	0	4	1	1	0	0	0	1	0	2	0	0	1	2	2	1	0	0	1	0	0	1	3	1	1	1	0	0
25850	ENSMUSG00000059077	0	0	0	0	0	0	0	0	0	0	1	0	0	0	0	0	0	0	0	0	0	0	0	0	0	0	0	0	0	0	0	0	0	0	0	0	0	0	0	0	0	0	0	0	0	0	0	0	0	0	0	0	0	0	0
25851	ENSMUSG00000110262	1	0	0	0	0	0	0	0	0	0	0	0	0	0	0	0	0	0	0	0	0	0	0	0	0	0	0	0	0	0	0	0	0	0	0	0	0	0	0	0	0	0	0	0	0	0	0	0	0	0	0	0	0	0	0
25852	ENSMUSG00000109779	0	0	0	0	0	0	0	0	0	0	0	0	0	0	0	0	0	0	0	0	0	0	0	0	0	0	0	0	0	0	0	0	0	0	0	0	0	0	0	0	1	0	0	0	0	0	0	0	0	0	0	0	0	0	0
25853	ENSMUSG00000030759	2048	2260	2157	2578	1992	1971	2583	2278	2107	2487	2564	2594	1892	2027	2528	2354	2488	1956	2626	2482	1990	2135	2328	2063	3355	2009	3500	2349	2019	1908	2204	2608	1984	2064	2501	0	1833	2592	2227	2648	2995	2036	2107	1812	2900	1995	2974	2449	2382	2466	2418	2314	3386	2343	2283
25854	ENSMUSG00000084984	16	22	24	20	5	7	19	17	15	16	21	31	13	11	13	16	10	16	10	6	8	17	9	11	27	12	27	19	8	14	21	14	5	18	13	0	10	12	19	12	9	6	15	13	14	13	17	12	15	19	12	6	20	11	10
25855	ENSMUSG00000109968	0	0	0	0	0	0	0	0	0	0	1	0	0	0	0	0	0	0	0	0	0	0	0	0	0	0	0	0	0	0	0	0	0	0	0	0	0	0	0	0	0	0	0	0	0	0	0	0	0	1	0	0	0	0	0
25856	ENSMUSG00000089467	0	0	0	0	0	0	0	0	0	0	0	0	0	0	0	0	0	0	0	0	0	0	0	0	0	0	0	0	0	0	0	0	0	0	0	0	0	0	0	0	0	0	0	0	0	0	0	0	0	0	0	0	0	0	0
25857	ENSMUSG00000073862	0	0	0	0	0	0	0	0	0	0	0	0	0	0	0	0	2	0	0	0	0	0	0	0	0	0	1	0	0	0	0	1	1	0	0	0	0	3	0	0	1	0	0	0	1	2	0	0	0	0	0	0	1	0	0
25858	ENSMUSG00000101755	0	0	0	0	0	0	0	0	0	0	0	0	0	1	0	0	0	0	0	0	0	0	0	0	0	0	0	0	2	0	0	1	0	0	0	0	0	0	0	0	0	0	0	0	0	0	0	0	0	0	0	0	0	0	0
25859	ENSMUSG00000038156	36	34	17	41	17	24	30	43	45	23	39	33	17	15	40	51	29	22	34	25	41	18	64	19	46	48	49	17	14	19	15	45	16	41	35	0	18	39	29	36	31	18	45	21	32	40	20	27	20	30	49	32	61	43	21
25860	ENSMUSG00000055723	1811	1982	1058	2607	1197	1225	1962	1973	1878	1863	2008	1943	1324	1208	2591	2985	1807	1292	2528	1548	1984	1091	2992	1346	2455	2017	2485	1419	1252	1185	1061	2463	1258	1862	1457	0	1279	2547	2107	2563	2000	1303	1878	1308	1989	1973	1984	1853	1388	1517	3037	2098	2425	1900	2004
25861	ENSMUSG00000110248	1	2	0	2	0	0	1	0	2	1	1	4	1	0	0	4	0	1	2	1	2	2	5	1	0	1	2	1	0	0	0	5	0	3	0	0	3	1	0	0	0	1	2	4	0	0	0	0	0	0	5	0	0	2	0
25862	ENSMUSG00000110407	12	5	8	14	2	5	26	4	5	5	21	11	10	17	10	4	7	5	15	20	11	6	6	9	14	4	6	14	9	6	13	17	7	7	13	0	8	13	13	7	19	4	5	9	12	9	17	10	15	9	6	12	13	2	9
25863	ENSMUSG00000030754	2571	2930	2733	3072	2480	2391	3105	2889	2554	3245	2930	3015	2220	3345	3049	2620	3263	2662	3144	3519	2493	2661	2687	2657	3365	2477	3481	3014	3272	2442	2643	2970	3392	2485	3587	0	2196	2988	3262	3134	3064	2701	2554	2187	3083	2517	3077	3211	2942	3534	2670	3215	3498	2949	3117
25864	ENSMUSG00000030751	1864	1743	1758	2183	1382	1345	2528	1831	1909	2542	2472	2552	1601	2481	2110	1648	2534	1396	2214	2317	1583	1750	1677	1376	1775	1657	1811	2505	2579	1305	1731	2188	2506	1848	2295	0	1701	2156	2713	2166	2277	1442	1909	1621	2194	1572	2157	2553	2446	2316	1680	2765	1835	1807	2735
25865	ENSMUSG00000087475	0	1	3	0	1	1	0	0	0	0	0	0	0	2	1	0	1	1	0	1	0	3	0	1	1	1	0	0	3	0	0	0	0	0	1	0	0	0	1	0	0	0	0	0	1	0	0	0	0	1	0	0	0	1	0
25866	ENSMUSG00000030671	313	365	876	359	863	910	30	377	285	575	17	28	4	1177	375	196	557	660	16	953	155	889	204	655	321	189	293	9	1178	903	858	19	1131	319	910	0	3	16	404	377	361	663	285	4	380	145	370	547	5	899	234	421	285	369	383
25867	ENSMUSG00000030670	9	2	2	0	2	0	0	0	1	1	0	0	0	0	0	0	1	0	0	0	0	1	0	0	0	0	1	0	0	0	0	0	0	11	0	0	0	0	6	0	2	0	1	0	1	0	0	1	0	1	0	6	2	2	8
25868	ENSMUSG00000030669	1	0	1	0	0	0	3	0	0	1	6	5	0	0	1	2	0	0	4	0	0	0	4	0	2	0	3	0	0	0	3	4	1	0	1	0	0	6	1	1	5	0	0	1	1	0	0	0	1	0	2	4	8	0	2
25869	ENSMUSG00000108349	0	0	0	0	0	0	0	0	0	0	0	0	0	0	1	0	0	0	2	0	0	0	0	0	0	0	0	0	0	0	0	0	0	0	0	0	0	0	0	0	0	0	0	0	0	0	0	0	0	0	0	0	0	0	0
25870	ENSMUSG00000086583	15429	14199	14412	16612	12191	12592	19046	14180	15476	19047	19036	19089	18221	14171	16393	13002	18703	12151	16887	17277	13101	14362	13134	12281	14227	13096	14241	23116	13907	12418	14408	17255	14099	15343	17564	0	18168	17027	23202	16608	15478	12290	15476	18086	15468	13061	15329	18913	23111	17560	13134	23155	14224	14054	23355
25871	ENSMUSG00000030666	20	2	1	15	0	0	26	1	24	0	17	28	4	6	12	2	0	0	41	2	6	1	2	3	13	9	14	0	6	2	2	41	3	30	4	0	6	29	24	8	16	1	24	12	23	3	29	0	3	3	3	18	18	0	32
25872	ENSMUSG00000048782	3	0	1	0	0	0	0	0	0	0	0	0	0	0	2	0	2	0	1	0	0	1	0	0	0	0	0	0	0	0	0	0	0	1	1	0	0	1	1	2	1	0	0	0	1	0	0	2	0	0	0	3	0	2	6
25873	ENSMUSG00000077644	0	0	0	0	0	0	0	0	0	0	0	0	0	0	0	0	0	0	0	0	0	0	1	0	0	0	0	0	0	0	0	0	0	0	0	0	0	0	0	0	0	0	0	0	0	0	0	0	0	0	0	1	0	0	0
25874	ENSMUSG00000108683	0	0	0	0	0	0	0	0	0	0	0	0	0	0	0	0	0	0	0	0	0	0	0	0	0	0	0	0	0	0	0	0	0	0	0	0	0	0	0	0	0	0	0	0	0	0	0	0	0	0	0	0	0	0	0
25875	ENSMUSG00000046411	0	2	0	0	1	1	0	1	0	2	0	0	0	0	0	0	0	0	0	0	0	0	0	0	0	0	0	0	0	0	0	0	0	1	0	0	0	0	1	0	0	0	0	0	0	0	0	0	0	0	0	1	0	2	2
25876	ENSMUSG00000089348	0	0	0	0	0	0	0	0	0	0	0	0	0	0	0	0	0	0	0	0	0	0	0	0	0	0	0	0	0	0	0	0	0	0	0	0	0	0	0	0	0	0	0	0	0	0	0	0	0	0	0	0	0	0	0
25877	ENSMUSG00000108419	0	0	0	0	0	0	0	0	0	0	0	0	0	0	0	0	0	0	0	0	0	0	0	0	0	0	0	0	0	0	0	0	0	0	0	0	0	0	0	0	0	0	0	0	0	0	0	0	0	0	0	0	0	0	0
25878	ENSMUSG00000108379	0	0	0	0	0	0	0	0	0	0	0	0	0	0	0	0	0	0	0	0	0	0	0	0	0	0	0	0	0	0	0	0	0	0	0	0	0	0	0	0	1	0	0	0	0	0	0	0	0	0	0	1	0	0	1
25879	ENSMUSG00000108722	0	0	0	0	0	0	0	0	0	0	0	0	0	0	0	0	0	0	0	0	0	0	0	0	0	0	0	0	0	0	0	0	0	0	0	0	0	0	0	0	0	0	0	0	0	0	0	0	0	0	0	0	0	0	0
25880	ENSMUSG00000108401	1	0	2	2	0	1	1	2	1	1	1	0	0	0	1	0	0	0	0	2	2	0	1	1	2	3	1	1	1	2	0	0	2	1	1	0	2	1	1	0	1	0	1	1	1	1	0	1	2	1	2	0	0	1	0
25881	ENSMUSG00000099211	0	0	0	0	0	0	0	0	0	0	0	0	0	0	0	0	0	0	0	0	0	0	0	0	0	0	0	0	0	0	0	0	0	0	0	0	0	0	0	0	0	0	0	0	0	0	0	0	0	0	0	0	0	0	0
25882	ENSMUSG00000051910	2	5	16	0	24	24	0	3	4	6	0	1	14	0	1	0	5	2	1	2	1	18	0	0	9	0	10	10	0	21	11	1	1	2	0	0	9	1	6	2	5	0	4	14	1	0	5	8	16	1	2	10	6	3	4
25883	ENSMUSG00000108489	0	0	0	0	0	0	0	0	0	0	0	0	0	0	0	0	0	0	0	0	0	0	0	0	0	0	0	0	0	0	0	0	0	0	0	0	0	0	0	0	0	0	0	0	0	0	0	0	0	0	0	0	0	0	0
25884	ENSMUSG00000030664	0	0	0	0	0	0	0	0	0	0	0	0	0	0	0	0	0	0	0	0	0	0	0	0	0	0	0	0	0	0	0	0	0	0	0	0	0	0	0	0	0	0	0	0	0	0	0	0	0	0	0	0	0	0	0
25885	ENSMUSG00000030663	1010	1222	1189	1523	940	971	1434	1300	1074	1703	1412	1382	1018	1666	1432	1091	1661	1028	1243	1584	921	1226	1081	1136	1182	932	1191	1415	1560	1081	1252	1215	1658	988	1655	0	1089	1235	1545	1486	1305	1046	1074	1014	1368	916	1358	1799	1480	1584	1072	1502	1177	1185	1536
25886	ENSMUSG00000087621	0	1	0	0	1	0	1	2	0	0	0	1	0	1	0	0	0	0	0	0	1	0	0	0	1	1	1	0	0	1	0	0	0	0	0	0	0	0	0	0	0	0	0	1	0	0	2	0	0	0	0	0	1	1	0
25887	ENSMUSG00000091900	468	407	383	457	381	412	639	413	458	539	697	671	385	484	463	407	548	344	640	527	503	426	388	314	494	527	447	529	472	379	437	681	442	463	560	0	385	660	586	492	524	383	458	382	493	507	511	565	538	584	368	596	462	406	516
25888	ENSMUSG00000045659	768	830	910	1031	656	640	1549	878	745	1162	1632	1597	1104	1178	1104	790	1147	641	993	1229	709	966	761	565	1026	758	1070	1910	1132	654	928	1070	1146	753	1222	0	1032	927	1132	1108	1308	584	745	1070	1280	730	1286	1124	2007	1207	673	1092	1020	859	1068
25889	ENSMUSG00000108650	1	0	1	1	5	0	0	1	0	2	3	0	3	2	2	2	0	1	2	2	1	1	3	0	2	1	0	1	0	0	2	2	1	1	3	0	1	2	2	0	0	2	0	0	0	4	0	5	0	0	1	2	0	0	0
25890	ENSMUSG00000090862	1138	1283	1360	1616	1024	1034	1916	1282	1121	1853	1924	1940	1898	1535	1649	1115	1805	1084	1434	1838	1010	1386	1077	1021	1210	1010	1171	2408	1593	1028	1349	1416	1611	1107	1872	0	1870	1411	1886	1669	1436	989	1121	1891	1532	1001	1511	1807	2515	1868	1053	1890	1187	1294	1839
25891	ENSMUSG00000064741	0	0	0	0	0	0	0	0	0	0	0	0	0	0	0	0	0	0	0	0	0	0	0	0	0	0	0	0	0	0	0	0	0	0	0	0	0	0	0	0	0	0	0	0	0	0	0	0	0	0	0	0	0	0	0
25892	ENSMUSG00000108738	35	29	29	27	22	19	56	32	36	29	55	63	60	21	34	23	23	15	38	26	24	26	13	18	33	28	27	27	28	20	30	46	23	38	35	0	50	55	28	29	14	12	36	51	29	18	12	25	35	27	20	31	27	26	36
25893	ENSMUSG00000030660	3851	3575	2745	3397	3242	3332	2320	3567	3944	3236	2254	2305	1402	4824	3403	3769	2965	3410	2766	3915	2704	2830	3701	3321	4121	2625	4157	2128	4832	3339	2725	2649	4827	3927	3906	0	1302	2581	3206	3332	2516	3373	3944	1382	2339	2647	2413	3109	2234	3973	3847	3329	4045	3450	3286
25894	ENSMUSG00000108500	6	2	1	1	1	2	3	0	0	0	1	2	2	2	2	0	1	0	1	1	1	2	2	2	1	1	1	1	2	4	2	2	0	6	3	0	1	0	0	3	1	1	0	2	0	2	0	2	0	3	1	3	2	0	1
25895	ENSMUSG00000108359	1	0	0	0	1	2	0	0	0	0	0	0	0	0	0	2	1	0	1	0	0	0	0	0	0	0	1	0	0	1	0	2	0	0	1	0	0	1	0	0	0	0	0	0	0	0	0	0	0	0	0	0	2	1	0
25896	ENSMUSG00000108461	11	10	16	16	20	28	11	18	11	17	6	15	12	12	16	20	16	14	11	8	11	17	17	9	32	10	37	3	10	12	9	16	23	15	14	0	10	6	9	23	17	16	11	11	19	12	16	12	6	7	33	11	40	10	7
25897	ENSMUSG00000108566	0	0	0	0	0	0	0	0	0	0	0	0	0	0	0	0	0	0	0	0	0	0	0	0	0	0	0	0	1	0	0	0	0	0	0	0	1	0	0	0	0	0	0	1	0	0	0	0	0	0	0	0	0	0	0
25898	ENSMUSG00000030659	346	642	449	623	419	400	319	615	325	687	332	342	273	663	657	479	667	528	287	723	413	487	456	512	607	419	635	296	593	419	516	296	582	300	723	0	252	276	374	610	416	533	325	258	456	424	466	700	279	735	483	335	600	664	351
25899	ENSMUSG00000108736	14	18	14	21	10	6	11	26	10	13	12	10	7	18	28	11	14	19	4	14	13	14	17	12	18	17	23	9	18	17	12	11	27	10	16	0	13	7	10	18	15	11	10	10	18	18	17	18	5	12	16	10	21	19	9
25900	ENSMUSG00000108456	19	35	35	43	25	17	20	45	16	29	15	17	21	29	26	26	26	21	11	35	22	19	23	26	29	30	42	18	50	19	31	17	39	22	34	0	20	11	13	35	13	26	16	28	23	22	21	20	14	24	27	9	42	26	13
25901	ENSMUSG00000084492	0	0	0	0	0	0	0	0	0	0	0	0	0	0	0	0	0	0	0	0	0	0	0	0	0	0	0	0	0	0	0	0	0	0	0	0	0	0	0	0	0	0	0	0	0	0	0	0	0	0	0	0	0	0	0
25902	ENSMUSG00000088234	0	0	0	0	0	0	0	0	0	0	0	0	0	0	0	0	0	0	0	0	0	0	0	0	0	0	0	0	0	0	0	0	0	0	0	0	0	0	0	0	0	0	0	0	0	0	0	0	0	0	0	0	0	0	0
25903	ENSMUSG00000108740	0	0	0	0	0	0	0	0	1	0	1	0	0	0	0	0	0	0	0	0	0	0	0	0	0	0	0	0	0	0	0	0	0	0	0	0	0	0	0	0	0	0	1	0	0	0	0	0	1	0	0	1	0	0	0
25904	ENSMUSG00000107383	4237	5661	6418	11140	4541	4543	8606	5853	4282	9429	8526	8609	7234	8911	11080	7067	9380	4377	6061	8459	5875	6446	7012	4433	5329	5865	5262	10833	8590	4482	6522	6093	8972	4169	8349	0	7314	6059	8515	11088	7960	4456	4282	7493	8071	5882	8017	9454	10702	8499	6901	8402	5246	5797	8454
25905	ENSMUSG00000064971	0	0	0	0	0	0	0	0	0	0	0	0	0	0	0	0	0	0	0	0	0	0	0	0	0	0	0	0	0	0	0	0	0	0	0	0	0	0	0	0	0	0	0	0	0	0	0	0	0	0	0	0	0	0	0
25906	ENSMUSG00000108303	0	0	0	0	0	0	0	0	0	0	0	0	0	0	0	0	0	0	0	0	0	0	0	0	0	0	0	0	0	0	0	0	0	0	0	0	0	0	0	0	0	0	0	0	0	0	0	0	0	0	0	0	0	0	0
25907	ENSMUSG00000030657	21	4	11	19	19	23	3	5	23	3	5	3	7	1	14	10	3	6	2	3	15	8	6	10	53	8	76	1	1	24	13	1	0	20	4	0	5	1	11	8	15	3	23	4	15	19	25	5	4	4	11	11	49	7	9
25908	ENSMUSG00000108693	0	0	0	0	0	0	0	0	0	0	1	0	0	0	0	0	0	0	0	0	0	0	0	0	0	0	0	0	0	0	0	0	0	0	0	0	0	0	0	0	0	0	0	0	0	0	0	0	0	0	0	0	0	0	0
25909	ENSMUSG00000088116	0	0	0	0	0	0	0	0	0	0	0	0	0	0	0	0	0	0	0	0	0	0	0	0	0	0	0	0	0	0	0	0	0	0	0	0	0	0	0	0	0	0	0	0	0	0	0	0	0	0	0	0	0	0	0
25910	ENSMUSG00000008683	2893	3297	3207	3677	2528	2479	4197	3275	2912	4509	4300	4126	4665	3649	3854	2760	4562	2612	3417	4560	2753	3215	2771	2506	2567	2656	2577	6396	3872	2565	3227	3402	3808	2836	4532	0	4707	3353	4591	3635	3045	2567	2912	4714	3143	2675	3105	4584	6768	4563	2760	4493	2632	3166	4566
25911	ENSMUSG00000030654	4296	3999	3046	4202	2591	2550	5037	4056	4336	4506	5019	5119	4852	4395	4277	3886	4358	3169	5393	4429	4047	3055	3856	3150	3547	3988	3711	5832	4414	2405	2966	5495	4253	4482	4491	0	4906	5446	4995	4152	3589	3146	4336	4867	3676	4012	3577	4314	5954	4353	3760	4821	3683	4085	4869
25912	ENSMUSG00000030655	3066	3202	2560	3046	2715	2771	3412	3161	3019	2998	3406	3444	2549	2585	3139	3335	3053	2725	3888	2947	2724	2654	3321	2699	3681	2800	3703	3140	2651	2673	2688	3821	2731	3037	2996	0	2491	3905	2597	3058	2794	2806	3019	2515	2590	2678	2668	2965	3224	3000	3288	2690	3668	3118	2655
25913	ENSMUSG00000065874	0	0	0	0	0	0	0	0	1	0	0	0	0	0	0	0	0	0	0	0	2	0	1	0	0	0	0	0	0	0	0	0	0	0	0	0	1	0	0	0	0	0	1	0	0	0	0	0	0	0	0	0	0	0	0
25914	ENSMUSG00000109045	6	2	2	3	2	2	2	0	5	7	3	2	1	0	4	5	4	0	2	2	5	2	2	1	3	0	3	2	0	1	4	9	0	6	2	0	10	6	2	2	1	1	5	4	0	1	0	4	4	4	2	0	3	6	3
25915	ENSMUSG00000055159	0	0	0	0	0	0	1	1	0	0	1	0	0	0	0	0	1	0	0	0	0	0	1	0	1	0	0	0	0	0	0	0	0	0	0	0	0	0	0	0	0	0	0	0	0	0	0	0	0	0	0	0	0	0	0
25916	ENSMUSG00000108980	2	4	0	1	1	0	3	3	1	1	1	1	0	0	0	2	0	0	2	0	0	0	3	0	3	0	0	0	1	1	0	2	0	0	0	0	1	0	2	1	1	0	1	0	3	0	1	0	0	1	1	0	0	0	0
25917	ENSMUSG00000087922	0	0	0	0	0	0	0	0	0	0	0	0	0	0	0	0	0	0	0	0	0	0	0	0	0	0	0	0	0	0	0	0	0	0	0	0	0	0	0	0	0	0	0	0	0	0	0	0	0	0	0	0	0	0	0
25918	ENSMUSG00000108856	0	0	0	0	0	0	0	1	0	0	0	0	0	0	0	0	0	0	0	1	0	0	0	0	0	0	0	0	0	0	0	0	0	0	0	0	0	0	0	0	0	0	0	0	0	0	0	0	0	0	0	0	1	0	0
25919	ENSMUSG00000058420	8	25	2	17	4	5	3	24	6	5	5	4	11	3	14	47	4	9	14	3	66	1	42	24	69	42	76	1	9	1	2	25	2	9	9	0	6	25	5	17	7	22	6	11	8	57	12	1	5	8	50	0	71	27	3
25920	ENSMUSG00000109167	0	2	5	4	1	0	3	1	0	1	3	3	0	3	4	2	1	3	5	0	6	2	4	1	4	6	6	1	2	2	1	3	4	2	2	0	2	5	1	2	2	0	0	0	7	1	5	3	0	2	2	1	7	1	0
25921	ENSMUSG00000095115	1520	2364	1077	2384	1285	1259	1787	2339	1572	1930	1891	1749	1352	2233	2396	3778	1858	2263	2486	2644	3182	1000	3715	2297	2925	3216	2975	1764	2219	1268	1078	2491	2212	1670	2608	0	1403	2438	1270	2307	1644	2259	1572	1294	1621	3228	1584	1916	1811	2668	3829	1325	2864	2431	1306
25922	ENSMUSG00000030652	172	136	178	180	70	111	330	139	179	242	309	316	145	270	191	114	245	84	199	213	108	163	119	83	164	96	131	304	248	76	161	201	215	177	192	0	136	190	314	198	203	70	179	152	205	105	165	254	295	190	122	293	139	137	351
25923	ENSMUSG00000042246	24	15	15	13	23	25	4	17	33	10	4	0	16	51	19	25	11	26	1	23	16	26	31	27	61	7	66	7	63	28	27	4	52	26	25	0	11	5	30	20	28	27	33	17	29	15	42	13	10	21	30	39	65	11	28
25924	ENSMUSG00000109284	0	0	0	0	0	0	0	0	0	0	0	0	0	0	0	0	0	0	0	0	0	0	0	0	0	0	0	0	0	0	0	0	0	0	0	0	0	0	0	0	0	0	0	0	0	0	0	0	0	0	0	0	0	0	0
25925	ENSMUSG00000030650	50	6	12	16	9	15	20	16	63	12	10	23	0	93	12	3	7	87	20	53	31	13	1	92	28	32	37	1	94	11	14	18	95	51	59	0	0	15	93	10	27	90	63	0	28	36	21	9	1	60	3	98	39	7	78
25926	ENSMUSG00000033917	474	208	108	411	176	229	664	215	504	141	663	607	506	665	439	405	144	344	628	342	330	129	379	307	700	325	645	596	703	203	115	605	768	508	326	0	490	604	427	444	448	314	504	484	442	345	440	135	611	356	369	411	676	205	419
25927	ENSMUSG00000109357	0	0	0	0	0	0	0	0	0	0	0	0	0	0	0	0	0	0	0	0	0	0	0	0	0	0	0	0	0	0	0	0	0	0	0	0	0	0	0	0	0	0	0	0	0	0	0	0	0	0	0	0	0	0	0
25928	ENSMUSG00000033904	438	526	626	717	451	513	665	528	417	778	637	608	489	550	703	423	783	404	556	838	418	662	423	406	605	421	617	686	519	463	605	517	542	444	850	0	471	513	481	727	589	407	417	531	572	377	523	769	656	875	460	442	617	530	437
25929	ENSMUSG00000030982	1012	1100	940	1255	895	931	823	1141	1008	1119	853	895	837	1318	1252	1047	1119	966	917	1290	825	927	1079	934	1385	929	1386	1005	1304	883	992	955	1284	998	1344	0	807	922	1052	1143	1072	916	1008	806	1185	864	1157	1111	985	1389	1079	1098	1399	1123	1040
25930	ENSMUSG00000108979	1	2	0	5	2	2	2	2	1	0	2	1	0	0	2	2	0	1	0	3	1	0	1	2	7	0	3	0	0	2	1	1	2	1	0	0	0	1	0	2	2	1	1	1	2	0	0	1	0	1	0	0	2	1	0
25931	ENSMUSG00000109303	1	0	0	0	0	0	0	0	0	0	0	0	2	0	0	0	0	2	0	2	0	0	0	0	0	0	1	0	1	0	1	0	0	1	0	0	2	1	0	0	0	0	0	1	0	0	0	0	0	0	0	0	0	0	0
25932	ENSMUSG00000109379	1	2	1	7	5	1	8	0	4	0	5	7	11	5	4	1	4	1	2	6	3	5	3	0	7	6	5	1	2	6	7	5	5	3	7	0	2	6	2	4	5	4	4	1	2	0	5	4	4	8	0	8	7	2	1
25933	ENSMUSG00000077667	1	0	0	0	0	0	0	0	0	0	0	0	0	0	0	0	0	0	0	0	0	1	0	0	1	0	1	0	1	0	0	0	0	1	0	0	1	1	0	0	2	1	0	0	0	0	1	0	0	0	0	0	0	1	0
25934	ENSMUSG00000030980	1495	1985	1890	2508	1492	1464	2843	1858	1515	2896	2855	2735	1666	2112	2554	1860	2729	1458	2220	2647	1331	1870	1848	1477	2292	1399	2293	3043	2151	1464	1945	2323	2069	1454	2630	0	1629	2287	2213	2684	2553	1492	1515	1689	2656	1342	2500	2739	3069	2640	1934	2248	2362	1933	2202
25935	ENSMUSG00000073856	7	33	26	41	29	17	28	16	15	43	30	31	27	30	38	20	36	28	33	58	25	19	27	25	33	30	17	33	26	25	27	21	28	16	62	0	26	18	20	43	24	22	15	20	25	26	18	35	36	40	27	17	18	17	31
25936	ENSMUSG00000109517	0	1	5	5	2	3	1	0	1	2	0	0	2	2	6	1	1	3	1	2	2	1	2	1	1	1	4	3	1	0	1	1	2	0	1	0	3	1	1	7	1	4	1	3	1	3	0	2	5	9	2	0	3	1	3
25937	ENSMUSG00000008734	160	113	76	426	101	102	79	99	158	150	57	65	204	326	429	158	192	271	68	418	178	101	169	272	174	188	164	390	341	82	91	74	351	151	430	0	211	80	175	427	199	298	158	219	234	218	194	158	389	429	180	188	167	113	166
25938	ENSMUSG00000066197	0	0	0	0	0	0	0	0	0	0	0	0	0	0	0	0	0	0	1	0	0	0	0	0	1	0	0	0	0	0	0	0	0	0	0	0	0	0	0	0	0	0	0	0	0	0	0	0	0	0	0	0	0	0	0
25939	ENSMUSG00000108921	0	0	0	0	0	0	0	0	0	0	0	0	0	0	0	0	0	0	0	0	0	0	0	0	0	0	0	0	0	0	0	0	0	0	0	0	0	0	0	0	0	0	0	0	0	0	0	0	0	0	0	0	0	0	0
25940	ENSMUSG00000077653	0	0	0	0	0	0	0	0	0	0	0	0	0	0	0	0	0	0	0	0	0	0	0	0	0	0	0	0	0	0	0	0	0	0	0	0	0	0	0	0	0	0	0	0	0	0	0	0	0	0	0	0	0	0	0
25941	ENSMUSG00000030954	0	0	0	0	0	0	0	0	1	0	0	0	0	0	0	0	0	0	0	0	0	0	0	0	0	0	0	0	0	0	0	0	0	0	1	0	0	0	0	0	5	0	1	0	1	0	0	0	0	0	0	1	0	0	0
25942	ENSMUSG00000030963	0	0	0	0	0	0	0	0	0	0	0	0	0	0	0	0	0	0	0	0	0	0	0	0	0	0	0	0	0	0	0	0	0	0	0	0	0	0	0	0	0	0	0	0	0	0	0	0	0	0	0	0	0	0	0
25943	ENSMUSG00000109254	0	0	0	0	0	0	0	0	0	0	0	0	0	0	0	0	0	0	0	0	0	0	0	0	0	0	0	0	0	0	0	0	0	0	0	0	0	0	0	0	0	0	0	0	0	0	0	0	0	0	0	0	0	0	0
25944	ENSMUSG00000030968	0	0	0	0	0	0	1	0	0	0	0	0	0	0	0	0	0	0	0	0	0	0	0	0	0	0	0	0	0	0	0	0	0	0	0	0	0	0	0	0	0	0	0	0	1	0	0	0	0	0	0	0	0	0	0
25945	ENSMUSG00000103258	0	0	0	0	0	0	0	0	0	0	0	0	0	0	0	0	0	0	0	0	0	0	0	0	0	0	0	0	0	0	0	0	0	0	0	0	0	0	0	0	0	0	0	0	0	0	0	0	0	0	0	0	0	0	0
25946	ENSMUSG00000098014	0	0	0	0	0	0	0	0	0	0	0	1	0	0	0	0	0	0	0	0	0	0	0	0	0	0	0	0	0	0	0	0	0	0	0	0	0	0	0	0	0	0	0	0	0	0	0	0	0	0	0	0	0	0	0
25947	ENSMUSG00000030972	0	1	0	0	0	0	0	0	0	0	0	0	0	0	0	0	0	2	0	0	0	0	0	0	0	0	0	0	0	0	0	0	0	0	0	0	0	0	0	0	0	0	0	0	0	0	0	0	0	0	0	0	0	1	0
25948	ENSMUSG00000030945	0	0	0	0	0	0	0	0	0	0	0	0	0	0	0	0	0	0	0	0	0	0	1	0	0	0	0	0	0	0	0	1	0	0	0	0	0	0	0	0	0	0	0	0	0	0	0	0	0	0	0	0	0	0	0
25949	ENSMUSG00000109478	0	0	0	0	0	0	0	0	0	0	0	0	0	0	0	0	0	0	0	0	0	0	0	0	0	0	0	0	0	0	0	0	1	0	0	0	0	0	0	0	0	0	0	0	0	0	0	0	0	0	0	0	0	0	0
25950	ENSMUSG00000033533	0	0	1	1	1	0	0	0	0	0	0	1	0	0	0	0	0	0	0	1	0	0	0	0	0	2	0	0	1	0	0	0	1	0	0	0	0	0	0	1	0	0	0	0	0	0	0	0	1	0	0	0	0	0	0
25951	ENSMUSG00000109093	0	0	0	0	0	0	0	0	0	0	0	1	0	1	0	0	0	3	1	0	1	0	0	1	0	1	1	0	0	0	0	0	0	1	0	0	0	1	0	0	0	4	0	0	0	0	0	1	0	0	0	0	1	0	0
25952	ENSMUSG00000108884	0	0	0	0	0	0	0	0	0	0	0	0	0	0	0	0	0	0	0	0	0	0	0	0	0	0	0	0	0	0	0	0	0	0	0	0	0	0	0	0	0	0	0	0	0	0	0	0	0	0	0	0	0	0	0
25953	ENSMUSG00000047026	1	0	3	0	1	1	1	1	0	0	0	0	0	0	1	0	0	0	0	1	0	0	3	2	2	0	0	2	0	1	1	0	0	1	1	0	0	1	0	1	1	0	0	0	2	0	0	1	0	0	2	0	2	0	0
25954	ENSMUSG00000030942	762	931	948	1085	714	764	1228	910	684	1270	1232	1287	755	881	1042	867	1299	787	1042	1102	723	909	914	757	946	765	906	1063	853	746	906	1119	874	723	1090	0	706	1054	1173	1068	1035	788	684	725	1112	739	1082	1252	1083	1111	839	1146	923	968	1134
25955	ENSMUSG00000109233	0	0	2	0	0	0	0	0	0	0	0	0	0	0	0	0	0	0	0	1	0	0	0	0	0	0	0	0	0	0	2	0	0	1	0	0	0	0	1	0	0	0	0	0	0	0	1	0	0	0	0	1	0	0	2
25956	ENSMUSG00000100153	3241	2260	2066	2694	1880	1918	3498	2319	3233	2862	3437	3456	1889	2392	2538	2037	2863	1659	3394	2454	1979	2043	1959	1728	2764	2036	2749	2748	2535	1840	2067	3453	2499	3260	2457	0	1833	3273	4387	2479	2652	1551	3233	1799	2574	1980	2648	2918	2733	2472	2067	4419	2694	2287	4402
25957	ENSMUSG00000109404	1	0	0	0	0	0	1	0	0	1	0	0	0	0	0	0	1	0	0	0	0	0	0	0	0	0	0	0	0	0	0	0	0	0	0	0	0	0	0	0	0	0	0	0	0	0	0	1	0	0	0	0	1	0	0
25958	ENSMUSG00000108915	3	1	1	0	1	0	1	1	2	0	2	1	0	0	0	1	0	1	0	2	2	0	0	0	0	2	1	0	0	1	0	2	1	0	2	0	1	2	1	0	0	0	2	1	2	0	0	1	0	1	0	0	0	0	2
25959	ENSMUSG00000030935	796	110	211	65	47	41	647	111	774	208	684	661	94	244	57	11	197	45	476	239	32	187	9	49	228	61	200	245	247	40	195	456	226	750	246	0	101	417	1682	53	727	62	774	109	707	41	695	186	235	259	13	1679	218	102	1768
25960	ENSMUSG00000030929	291	227	289	276	175	169	409	257	266	351	391	401	217	267	266	208	355	163	307	338	215	261	184	159	204	217	215	355	285	180	281	339	272	292	366	0	240	330	375	250	272	184	266	209	282	188	249	343	356	331	183	376	218	240	367
25961	ENSMUSG00000030924	85	87	54	87	52	50	75	89	87	67	86	87	120	65	70	46	81	58	60	100	67	89	49	76	77	60	71	97	54	50	73	71	66	67	97	0	82	66	88	65	79	51	87	116	71	62	54	80	85	82	53	94	76	83	79
25962	ENSMUSG00000048787	277	295	280	231	282	303	241	318	267	295	250	229	188	192	264	286	303	313	209	361	304	283	302	308	331	284	342	237	193	322	303	217	183	299	381	0	205	218	233	273	260	305	267	218	246	271	261	296	221	347	296	224	317	324	246
25963	ENSMUSG00000030922	57	37	45	62	39	39	47	46	48	48	38	63	46	32	55	33	61	35	41	46	36	42	49	41	53	33	45	54	33	45	50	47	49	41	66	0	39	39	63	52	51	43	48	39	62	27	54	42	45	61	45	59	53	32	67
25964	ENSMUSG00000052273	1	0	1	0	3	2	0	0	0	0	0	1	0	1	0	0	1	0	0	0	0	0	0	2	0	0	0	2	0	1	1	1	1	3	1	0	0	0	2	1	0	0	0	1	0	0	1	1	0	0	0	0	1	0	0
25965	ENSMUSG00000088172	0	0	0	0	0	0	0	0	0	0	0	0	0	0	0	0	0	0	0	0	0	0	0	0	0	0	0	0	0	0	0	0	0	0	0	0	0	0	0	0	0	1	0	0	0	0	0	0	0	0	0	0	0	0	0
25966	ENSMUSG00000109445	1	0	0	0	0	0	0	0	1	0	1	1	0	1	0	1	0	1	0	0	0	1	1	0	1	0	1	0	1	0	0	0	0	0	0	0	0	1	1	1	0	0	1	0	0	0	1	0	0	0	0	0	0	1	0
25967	ENSMUSG00000030917	173	248	186	247	211	192	148	259	196	237	151	136	194	213	253	266	231	220	164	264	215	209	241	249	284	198	310	214	207	205	205	165	184	160	270	0	203	168	167	294	206	213	196	209	223	209	221	253	216	262	277	178	295	268	154
25968	ENSMUSG00000030911	0	0	0	0	0	0	0	0	0	0	1	0	0	0	0	0	0	0	1	0	0	0	0	0	0	0	0	0	0	0	0	0	0	0	0	0	0	0	0	0	0	0	0	0	0	0	0	0	0	0	0	0	0	1	0
25969	ENSMUSG00000109414	0	0	0	0	0	0	0	0	0	0	0	0	0	0	0	0	0	0	0	0	0	0	0	0	0	0	0	0	0	0	0	0	0	0	0	0	0	0	0	0	0	0	0	0	0	0	0	0	0	0	0	0	0	0	0
25970	ENSMUSG00000030909	470	644	449	265	443	483	157	646	521	585	159	158	13	619	305	228	596	546	244	553	385	441	280	567	750	383	686	15	585	489	506	195	613	501	563	0	21	247	472	286	465	546	521	6	505	418	455	601	20	576	247	463	709	621	474
25971	ENSMUSG00000030905	6	14	18	6	9	17	0	12	16	8	2	2	0	9	2	6	7	6	2	10	5	13	1	3	15	5	12	0	7	8	9	3	6	13	11	0	0	0	38	4	10	9	16	1	15	5	13	11	0	9	1	25	18	13	25
25972	ENSMUSG00000062017	5	2	2	0	1	4	0	1	2	1	0	1	0	2	0	0	1	0	0	5	0	1	0	0	1	0	3	0	1	1	3	0	1	2	5	0	0	0	4	0	2	0	2	0	1	1	0	4	0	2	0	4	1	3	4
25973	ENSMUSG00000054746	0	0	0	0	0	0	0	0	0	0	0	0	0	0	0	0	0	0	0	0	0	0	0	0	0	1	0	0	0	0	0	0	0	0	0	0	0	0	1	0	0	0	0	0	0	0	0	0	0	0	0	0	0	0	0
25974	ENSMUSG00000051900	0	0	0	0	0	0	0	0	0	0	0	0	0	0	0	0	0	0	0	0	0	0	0	0	0	0	0	0	0	0	0	0	0	0	0	0	0	1	0	0	0	0	0	0	0	0	0	0	0	0	0	0	0	0	0
25975	ENSMUSG00000109326	83	71	65	107	65	88	88	69	92	81	99	109	48	66	77	57	62	76	90	85	73	72	59	72	122	54	117	67	79	79	72	87	63	95	71	0	42	97	71	93	132	57	92	49	102	48	86	75	84	82	82	88	144	54	104
25976	ENSMUSG00000109578	0	0	0	0	0	0	0	0	0	0	0	0	0	0	0	0	0	0	0	0	0	0	0	0	0	0	0	0	0	0	0	0	0	1	0	0	0	0	0	0	0	0	0	0	0	0	0	0	0	1	0	0	0	0	0
25977	ENSMUSG00000109113	0	0	0	0	0	0	0	0	0	0	0	0	0	0	0	0	0	0	0	0	0	1	0	0	0	0	0	0	0	0	0	1	0	0	0	0	0	1	0	0	0	0	0	0	0	0	0	0	0	0	0	0	0	0	0
25978	ENSMUSG00000044141	72	75	63	104	53	52	107	71	52	96	134	130	50	78	98	69	114	43	71	110	74	58	74	61	76	68	97	55	85	58	53	82	78	58	88	0	55	84	90	111	101	53	52	57	85	70	94	93	79	101	70	116	76	75	104
25979	ENSMUSG00000108911	29	14	17	19	18	16	35	24	25	22	47	37	26	17	26	22	33	7	44	28	23	15	14	19	22	22	17	37	27	17	39	24	15	25	40	0	25	33	35	27	26	8	25	30	13	20	22	25	38	31	23	36	14	12	42
25980	ENSMUSG00000109304	0	2	3	2	1	5	4	4	3	0	2	2	2	2	0	1	0	1	0	4	0	1	1	0	2	1	6	2	5	3	4	1	1	1	1	0	2	2	1	1	2	1	3	0	2	0	2	2	2	2	2	0	0	1	1
25981	ENSMUSG00000030884	1479	1975	2054	2229	1490	1589	2568	1943	1498	2857	2600	2640	1738	2211	2411	1568	2750	1439	2024	2462	1240	2039	1696	1454	1911	1276	2020	2929	2162	1523	2087	2027	2241	1551	2556	0	1690	2025	2556	2319	2476	1488	1498	1727	2410	1283	2525	2995	2934	2457	1675	2646	1993	1851	2723
25982	ENSMUSG00000030887	2	4	2	4	5	3	3	3	2	1	3	1	4	5	2	2	6	4	1	5	2	2	3	1	8	2	1	1	2	3	4	4	2	4	3	0	7	5	4	5	2	4	2	4	1	1	2	0	3	2	1	2	4	2	2
25983	ENSMUSG00000108935	4	0	1	1	2	1	3	2	3	2	0	2	0	2	1	0	1	1	2	2	0	0	3	1	1	0	1	2	0	1	2	0	0	2	1	0	0	0	2	0	1	0	3	1	1	0	0	0	0	0	2	2	2	2	3
25984	ENSMUSG00000097343	13	20	21	19	12	19	15	17	18	27	16	14	16	20	23	13	23	17	18	23	14	19	17	13	19	10	35	19	16	18	24	26	19	20	20	0	13	20	17	23	21	13	18	25	29	19	17	27	14	21	21	10	26	19	23
25985	ENSMUSG00000046096	342	471	444	521	440	369	611	503	357	508	630	594	442	434	526	454	549	408	497	576	367	442	486	415	491	404	515	573	424	399	484	503	438	373	527	0	411	547	380	536	414	364	357	421	405	401	458	522	548	610	490	383	477	462	361
25986	ENSMUSG00000108830	0	1	0	0	1	0	0	0	1	0	0	0	0	0	1	0	0	0	0	0	0	0	0	0	0	0	0	0	0	0	0	1	0	1	0	0	0	0	0	0	0	0	1	1	0	0	0	0	0	0	0	0	0	0	0
25987	ENSMUSG00000030889	0	0	2	0	0	2	2	0	0	2	2	2	1	1	0	1	1	0	0	0	0	0	0	0	0	0	1	1	1	0	2	1	0	2	0	0	0	0	1	1	0	0	0	0	2	0	2	1	0	0	0	1	3	1	0
25988	ENSMUSG00000109392	0	0	0	1	0	0	0	0	0	0	0	0	0	0	2	2	0	1	0	1	0	0	1	0	0	0	1	0	0	0	0	1	0	1	0	0	0	0	0	1	0	0	0	0	0	0	0	0	0	0	1	0	0	0	0
25989	ENSMUSG00000035064	370	302	288	263	198	232	406	304	370	423	415	409	391	317	266	184	445	259	319	470	269	330	207	264	361	286	340	483	284	196	290	331	291	356	409	0	399	337	589	302	496	256	370	411	476	284	507	431	508	434	231	533	347	338	593
25990	ENSMUSG00000085118	5	1	3	4	7	6	6	3	8	2	3	4	5	1	3	1	2	4	2	4	4	3	1	9	1	7	4	1	3	6	5	4	4	2	7	0	7	4	1	3	3	2	8	8	8	3	1	0	0	1	3	1	4	4	9
25991	ENSMUSG00000109337	1	0	2	0	0	0	2	1	1	2	1	2	1	0	0	0	2	0	0	2	2	1	0	0	0	0	1	0	3	0	1	0	4	1	1	0	0	0	1	0	0	0	1	3	0	0	0	1	1	1	0	1	0	1	2
25992	ENSMUSG00000030880	441	549	608	764	461	454	867	594	424	904	869	864	503	558	722	505	882	400	574	744	437	658	560	395	538	395	500	912	600	523	631	554	547	455	820	0	543	563	791	713	757	340	424	566	737	433	742	888	884	759	558	837	567	623	810
25993	ENSMUSG00000030878	312	340	260	487	216	193	564	374	333	513	576	533	181	424	455	394	494	290	557	439	406	264	370	294	409	395	410	247	422	235	263	581	403	342	442	0	182	588	435	447	455	278	333	197	438	420	464	525	316	469	388	468	435	329	474
25994	ENSMUSG00000030877	2	1	2	1	0	4	1	1	1	0	1	1	1	0	0	1	0	2	2	0	4	1	2	1	2	0	2	1	6	2	3	2	2	2	0	0	0	4	0	1	5	1	1	0	0	3	2	1	0	2	0	3	2	1	1
25995	ENSMUSG00000058050	453	470	421	606	433	392	632	436	477	534	648	602	615	445	615	420	528	313	660	565	415	444	419	313	625	399	652	799	400	433	495	670	483	463	601	0	646	722	524	561	551	321	477	583	530	371	519	534	774	545	448	482	623	456	532
25996	ENSMUSG00000088935	0	0	0	0	0	0	0	0	0	0	0	0	0	0	0	0	0	0	0	0	0	0	0	0	0	0	0	0	0	0	0	0	0	0	0	0	0	0	0	0	0	0	0	0	0	0	0	0	0	0	0	0	0	0	0
25997	ENSMUSG00000053358	5	2	8	5	5	6	4	4	9	6	6	10	11	4	6	1	4	5	5	5	4	16	4	6	6	6	10	11	6	4	9	6	8	5	14	0	11	3	1	1	4	7	9	10	4	6	6	8	7	9	7	6	5	3	4
25998	ENSMUSG00000030876	903	833	798	1045	633	668	967	829	945	1049	981	955	794	1198	947	770	1123	788	818	1090	821	798	745	765	915	793	873	1156	1220	689	801	883	1277	923	1080	0	770	866	1244	1008	927	712	945	867	890	758	897	1019	1134	1030	684	1241	932	789	1172
25999	ENSMUSG00000109206	10	7	10	6	7	6	14	9	6	8	7	7	9	10	4	6	8	9	4	9	8	5	7	4	6	5	8	7	7	8	14	9	6	7	11	0	16	8	10	6	6	7	6	12	9	6	14	6	14	14	7	8	4	10	7
26000	ENSMUSG00000099280	0	0	0	0	0	0	0	0	0	0	0	0	0	0	0	0	0	0	0	0	0	0	0	0	0	0	0	0	0	0	0	0	0	0	0	0	0	0	0	0	0	0	0	0	0	0	0	0	0	0	0	0	0	0	0
26001	ENSMUSG00000108954	4	2	3	2	4	1	5	2	3	1	1	2	0	1	3	3	0	2	2	3	3	4	0	2	8	5	3	1	2	3	0	4	3	4	2	0	0	1	1	1	1	1	3	4	1	1	2	5	4	4	2	2	1	3	0
26002	ENSMUSG00000109036	3	3	3	1	1	0	5	1	4	2	3	3	0	3	1	1	2	3	1	2	4	1	5	4	2	5	3	1	0	1	2	2	1	3	6	0	2	3	0	4	1	2	4	2	5	1	0	4	0	3	1	1	5	7	1
26003	ENSMUSG00000035004	6	6	10	4	4	6	12	3	5	5	7	10	6	5	9	6	10	9	6	9	6	13	5	7	7	5	7	4	8	7	10	8	6	14	8	0	10	10	5	5	7	1	5	8	4	12	2	12	6	6	9	3	4	8	5
26004	ENSMUSG00000034990	3	0	1	0	0	1	1	1	2	0	0	4	1	0	1	0	1	0	2	0	0	0	0	0	4	0	3	0	1	0	1	2	2	1	1	0	1	0	3	0	3	0	2	1	1	1	2	1	1	4	1	1	1	0	3
26005	ENSMUSG00000108502	1	0	2	0	0	1	1	0	0	0	0	1	2	2	1	0	0	1	0	3	0	1	0	1	0	3	0	0	0	0	2	0	2	0	0	0	0	0	0	1	0	0	0	1	1	0	3	1	1	1	1	0	1	1	0
26006	ENSMUSG00000108627	0	0	0	0	0	0	0	0	0	0	0	0	0	0	0	0	0	0	0	0	0	0	0	0	0	0	0	0	0	0	0	0	0	0	0	0	0	0	0	0	0	0	0	0	0	0	0	0	0	0	0	0	0	0	0
26007	ENSMUSG00000108697	0	0	0	0	0	0	0	0	0	0	0	0	0	0	0	0	0	0	0	0	0	0	0	0	0	0	0	0	0	0	0	0	0	0	0	0	0	0	0	0	0	0	0	0	0	0	0	0	0	0	0	0	0	0	0
26008	ENSMUSG00000108351	0	0	0	0	0	0	0	0	0	0	0	0	0	0	0	0	0	0	0	0	0	0	0	0	0	0	0	0	0	0	0	0	0	0	0	0	0	0	0	0	0	0	0	0	0	0	0	0	0	0	0	0	0	0	0
26009	ENSMUSG00000046321	0	0	0	0	0	0	0	0	0	0	0	0	0	0	0	0	0	0	0	0	1	0	0	0	0	0	2	0	0	0	0	0	0	0	0	0	0	0	0	1	2	0	0	0	0	0	0	0	0	0	0	0	0	0	0
26010	ENSMUSG00000108811	0	0	0	0	0	0	0	0	0	0	0	0	1	0	0	0	0	0	0	0	0	0	0	0	0	0	0	0	0	0	0	0	0	0	0	0	0	0	0	0	0	0	0	0	0	0	0	0	0	0	0	0	0	0	0
26011	ENSMUSG00000108409	0	0	0	0	0	0	1	0	0	0	0	0	0	0	0	0	0	0	0	0	0	0	0	0	0	0	0	0	0	0	0	0	0	0	0	0	0	0	0	0	0	0	0	0	0	0	0	0	0	0	0	0	0	0	0
26012	ENSMUSG00000063317	770	812	701	904	714	706	949	865	811	837	1018	1031	787	642	908	1039	824	677	1080	827	734	687	1015	745	1067	758	1028	982	647	732	730	1072	649	780	830	0	729	1047	821	907	814	693	811	765	830	720	857	864	961	872	962	800	972	853	793
26013	ENSMUSG00000053081	0	0	0	0	0	0	0	0	0	0	0	0	0	0	0	0	0	0	0	0	0	0	0	0	0	0	0	1	0	0	0	1	1	0	0	0	0	0	0	0	0	0	0	0	1	0	0	1	0	0	0	0	0	0	0
26014	ENSMUSG00000000216	1	0	0	1	0	0	0	0	0	0	0	2	2	0	0	1	0	0	0	0	0	0	2	0	1	0	0	6	0	0	0	1	0	0	0	0	0	1	0	0	0	0	0	0	0	0	0	0	4	0	3	0	0	1	1
26015	ENSMUSG00000108410	0	0	0	0	0	0	0	0	0	0	0	0	0	0	0	0	0	0	0	0	0	0	0	0	0	0	0	0	0	0	0	0	0	0	0	0	0	0	0	0	0	0	0	0	0	0	0	0	0	0	0	0	0	0	0
26016	ENSMUSG00000030873	1	0	0	0	0	0	0	0	1	0	0	0	1	0	0	0	0	0	0	0	0	0	0	0	0	0	0	7	0	0	0	0	0	0	0	0	2	0	1	0	0	0	1	0	0	0	0	0	11	0	0	0	0	0	0
26017	ENSMUSG00000034951	447	596	544	707	422	433	632	586	513	731	551	594	488	544	655	531	740	410	529	727	468	521	497	428	635	435	633	615	546	440	570	507	556	442	701	0	485	491	601	690	630	395	513	429	644	445	613	701	611	701	488	553	621	519	605
26018	ENSMUSG00000108511	0	0	1	0	1	0	0	0	0	0	0	2	0	0	0	0	0	0	1	0	0	0	0	1	0	0	0	0	0	1	0	1	0	0	0	0	0	0	0	0	0	0	0	0	0	0	0	0	1	0	1	0	0	0	1
26019	ENSMUSG00000030872	534	360	367	309	409	383	392	370	518	496	362	379	236	539	345	262	517	343	341	537	210	351	271	346	449	215	452	301	494	419	375	319	491	520	557	0	202	347	620	337	520	368	518	206	512	214	511	438	263	547	282	658	475	401	579
26020	ENSMUSG00000030871	139	156	175	212	142	184	228	170	126	236	246	226	151	131	211	186	182	143	195	201	135	202	170	148	178	140	189	168	144	181	178	171	143	131	235	0	137	190	193	210	190	132	126	154	191	129	168	226	175	221	154	197	175	192	182
26021	ENSMUSG00000030870	1175	1357	938	1022	927	992	1197	1341	1087	1354	1202	1244	900	1206	1039	993	1390	1024	1315	1345	1153	959	993	996	1119	1112	1057	1125	1398	978	994	1218	1342	1150	1440	0	996	1258	1292	1031	916	1028	1087	913	966	1136	1008	1376	1151	1295	997	1299	1071	1375	1211
26022	ENSMUSG00000030869	359	427	411	437	394	379	477	438	351	472	466	433	498	383	462	361	490	257	448	495	314	440	350	277	475	339	464	493	399	407	373	416	396	356	460	0	472	462	418	497	379	257	351	511	407	282	401	513	514	459	383	437	460	439	383
26023	ENSMUSG00000108573	12	13	26	16	8	7	23	17	10	14	32	24	14	5	17	12	18	3	6	24	12	31	7	5	10	15	16	8	11	7	23	12	11	12	29	0	14	7	15	20	4	9	10	28	7	8	12	21	10	21	7	7	11	16	14
26024	ENSMUSG00000044702	161	161	161	175	79	94	229	141	171	205	255	210	153	178	188	121	195	92	195	188	116	159	152	80	154	111	163	241	155	96	152	218	128	165	192	0	190	174	205	182	161	97	171	204	171	129	172	210	244	206	120	183	141	153	183
26025	ENSMUSG00000089631	0	0	0	0	0	0	0	0	0	0	0	0	0	0	0	0	0	0	0	0	0	0	0	0	0	0	0	0	0	0	0	0	0	0	0	0	0	0	0	0	0	0	0	0	0	0	0	0	0	0	0	0	0	0	0
26026	ENSMUSG00000030868	567	774	680	730	628	666	685	840	651	863	694	787	703	854	666	657	866	705	749	883	654	636	626	691	803	647	815	812	889	609	628	771	855	590	859	0	706	745	747	762	632	671	651	683	678	661	676	865	745	905	628	762	773	785	728
26027	ENSMUSG00000086942	6	4	7	1	2	4	2	3	5	4	5	3	1	0	0	3	2	2	3	5	1	2	6	4	5	2	2	3	1	0	2	3	6	4	7	0	4	5	2	4	2	2	5	1	4	1	3	2	2	5	3	7	3	4	2
26028	ENSMUSG00000030867	956	735	867	1335	482	421	1841	752	971	1350	1832	1828	1038	1044	1238	646	1399	324	1340	1022	849	875	679	364	902	817	855	1637	981	454	918	1348	1064	955	1160	0	963	1286	1813	1323	1194	374	971	978	1321	819	1303	1379	1645	1165	611	1790	896	705	1784
26029	ENSMUSG00000108688	6	4	9	0	2	6	7	2	8	8	7	11	7	4	2	3	3	2	5	6	3	6	2	1	12	0	9	4	5	5	7	3	2	12	4	0	6	4	38	10	8	0	8	8	6	4	6	4	2	9	3	35	12	1	27
26030	ENSMUSG00000030866	34	1	14	2	5	5	31	1	19	5	22	22	0	2	5	0	4	0	9	14	1	11	1	0	33	0	28	2	4	4	11	6	6	31	4	0	0	9	161	2	51	1	19	1	44	2	53	6	3	8	0	180	43	0	174
26031	ENSMUSG00000030865	0	0	2	0	1	1	2	0	0	0	0	0	0	0	0	0	0	0	0	0	0	0	0	0	0	0	0	0	0	0	3	1	0	0	0	0	0	1	0	0	0	0	0	0	0	0	0	0	0	0	0	0	0	0	1
26032	ENSMUSG00000108708	0	0	0	0	0	0	0	0	0	0	0	0	0	0	0	0	0	0	0	0	0	0	0	0	0	0	0	0	0	0	0	0	0	0	0	0	0	0	0	0	0	0	0	0	0	0	0	0	0	0	0	0	0	0	0
26033	ENSMUSG00000064532	0	0	0	0	0	0	0	0	0	0	0	0	0	0	0	0	0	0	0	0	0	0	0	0	0	0	0	0	0	0	0	0	0	0	0	0	0	0	0	0	0	0	0	0	0	0	0	0	0	0	0	0	0	0	0
26034	ENSMUSG00000052889	0	0	0	1	0	0	0	0	0	0	0	0	0	0	0	0	0	1	0	0	0	0	0	0	0	0	0	0	0	0	0	0	0	0	0	0	0	0	0	0	0	0	0	0	0	0	0	0	0	0	0	0	0	0	0
26035	ENSMUSG00000108752	0	0	0	0	0	0	0	0	0	0	0	0	0	0	0	0	0	0	0	0	0	0	0	0	0	0	0	0	0	1	0	0	0	0	0	0	0	0	0	0	0	0	0	0	0	0	0	0	0	0	0	0	0	0	0
26036	ENSMUSG00000108522	0	0	0	0	0	0	0	0	0	0	0	0	0	0	0	0	0	0	0	0	0	0	0	0	0	0	0	0	0	0	0	0	0	0	0	0	0	0	0	0	0	0	0	0	0	0	0	0	0	0	0	0	0	0	0
26037	ENSMUSG00000108317	0	0	0	0	0	0	0	0	0	0	0	0	0	0	1	0	0	0	0	0	0	0	0	0	0	0	0	0	0	0	0	0	0	0	0	0	0	0	0	0	0	0	0	0	0	0	0	0	0	0	0	0	0	0	0
26038	ENSMUSG00000084230	257	259	211	278	167	167	332	236	223	300	328	296	209	252	295	196	298	173	284	261	178	247	196	176	234	192	262	293	293	176	255	323	253	214	262	0	206	283	321	289	276	191	223	212	276	187	276	350	307	290	194	349	220	264	305
26039	ENSMUSG00000088299	0	0	0	0	0	0	0	0	0	0	0	0	0	0	0	0	0	0	0	0	0	0	0	0	0	0	0	0	0	0	0	0	0	0	0	0	0	0	0	0	0	0	0	0	0	0	0	0	0	0	0	0	0	0	0
26040	ENSMUSG00000108455	0	0	0	0	0	0	0	0	0	0	0	0	0	0	0	0	0	0	0	0	0	0	0	0	0	0	0	0	0	0	0	0	0	0	0	0	0	0	0	0	0	0	0	0	0	0	0	0	0	0	0	0	0	0	0
26041	ENSMUSG00000087520	0	0	0	0	0	0	0	0	0	0	0	0	0	0	0	0	0	0	0	0	0	0	0	0	0	0	0	0	0	0	0	0	0	0	0	0	0	0	0	0	0	0	0	0	0	0	0	0	0	0	0	0	0	0	0
26042	ENSMUSG00000108341	0	0	0	0	0	0	0	0	0	0	0	0	0	0	0	0	0	0	0	0	0	0	0	0	0	0	0	0	0	0	0	0	0	0	0	0	0	0	0	0	0	0	0	0	0	0	0	0	0	0	0	0	0	0	0
26043	ENSMUSG00000066189	0	0	0	0	0	0	0	0	0	0	0	0	0	0	0	0	0	0	0	0	0	0	0	0	0	0	0	0	0	0	0	0	0	0	0	0	0	0	0	0	0	0	0	0	0	0	0	0	0	0	0	0	0	0	0
26044	ENSMUSG00000108718	0	0	0	0	0	0	0	0	0	0	0	0	0	0	0	0	0	0	0	0	0	0	0	0	0	0	0	0	0	0	0	0	0	0	0	0	0	0	0	0	0	0	0	0	0	0	0	0	0	0	0	0	0	0	0
26045	ENSMUSG00000108529	0	0	0	0	0	0	0	0	0	0	0	1	0	0	0	0	0	0	0	0	0	0	0	0	1	0	0	0	0	0	0	0	0	1	0	0	0	0	0	0	0	0	0	0	0	0	0	0	0	0	0	0	1	0	0
26046	ENSMUSG00000030779	1568	1639	1611	1931	1310	1390	2345	1687	1561	1951	2282	2323	1405	1565	1865	1493	1897	1315	2369	1819	1330	1497	1595	1281	1829	1408	1836	1872	1573	1344	1523	2392	1559	1530	1949	0	1344	2332	1730	1910	1877	1232	1561	1399	1942	1295	1876	1860	1967	1871	1513	1756	1910	1588	1721
26047	ENSMUSG00000108452	3	0	4	6	10	2	0	5	8	4	10	7	2	5	6	0	9	9	5	4	5	2	2	3	5	3	12	7	5	5	4	5	8	4	7	0	5	6	1	12	6	4	8	6	5	3	8	2	4	6	5	2	5	2	7
26048	ENSMUSG00000108551	5	2	6	7	5	4	6	4	8	4	9	8	3	5	2	3	3	1	4	2	4	10	1	3	6	3	6	4	3	7	4	4	6	6	5	0	5	3	8	1	3	4	8	5	3	3	5	4	5	4	2	2	2	5	4
26049	ENSMUSG00000108396	2	1	3	2	2	3	7	1	1	1	10	6	5	0	2	2	4	0	6	3	1	0	2	2	4	2	2	6	1	0	2	5	2	2	3	0	4	3	1	3	11	0	1	4	6	6	6	5	11	2	1	3	4	2	7
26050	ENSMUSG00000110230	0	0	0	0	0	0	0	0	0	0	0	0	0	0	0	0	0	0	0	0	0	0	0	0	0	0	0	0	0	0	0	0	0	0	0	0	0	0	0	0	0	0	0	0	0	0	0	0	0	0	0	0	0	0	0
26051	ENSMUSG00000109814	0	0	0	1	1	0	0	1	1	0	0	0	0	0	1	1	0	0	1	0	0	1	0	0	3	1	0	0	0	0	0	0	0	0	0	0	0	0	2	0	0	1	1	0	1	1	0	0	0	0	0	0	1	0	0
26052	ENSMUSG00000052707	1422	1580	1814	1892	1431	1446	2117	1603	1419	2170	2021	2077	1167	2121	1902	1405	2107	1406	1748	2471	1319	1825	1370	1444	1615	1309	1595	1627	2138	1374	1854	1760	2099	1351	2508	0	1148	1727	1670	1897	1873	1427	1419	1144	1779	1360	1813	2122	1700	2481	1434	1687	1716	1545	1664
26053	ENSMUSG00000030769	0	0	0	1	0	0	0	0	0	0	0	0	0	0	0	0	0	0	0	0	0	0	0	0	0	0	0	0	0	0	0	0	0	0	0	0	0	0	0	0	0	0	0	0	0	0	0	0	1	0	0	0	0	0	0
26054	ENSMUSG00000030766	497	546	483	594	549	540	542	554	484	544	588	554	541	615	571	514	537	398	565	757	440	516	547	466	627	469	629	598	643	547	563	564	611	538	701	0	553	575	534	626	534	416	484	521	560	424	540	485	582	702	597	549	638	491	558
26055	ENSMUSG00000030763	401	464	395	424	364	402	368	447	391	511	386	396	411	482	487	333	565	379	413	559	383	402	372	403	477	334	474	421	517	399	412	410	502	450	531	0	350	424	405	471	429	358	391	352	411	399	402	500	400	516	431	445	420	474	420
26056	ENSMUSG00000088449	0	0	0	0	1	1	0	0	0	0	0	0	0	0	0	0	0	0	0	0	0	0	0	0	0	0	0	0	1	0	0	0	0	0	0	0	0	0	0	0	0	0	0	0	0	0	0	0	0	0	0	1	0	0	0
26057	ENSMUSG00000030762	0	0	2	3	0	0	3	0	0	2	5	5	0	0	3	3	0	0	1	2	1	2	3	0	2	0	0	0	0	0	1	7	2	1	2	0	0	1	0	1	1	1	0	0	2	1	1	0	0	2	1	0	0	2	0
26058	ENSMUSG00000030757	0	3	0	0	1	1	0	4	4	1	0	0	0	0	0	2	1	0	1	0	0	0	1	0	0	0	1	0	0	0	1	1	0	2	0	0	0	0	1	2	0	1	4	0	0	0	0	2	0	0	0	0	0	1	0
26059	ENSMUSG00000084484	0	0	0	0	0	0	0	0	0	0	0	0	0	0	0	0	0	0	0	0	0	0	0	0	0	0	0	0	0	0	0	0	0	0	0	0	0	0	0	0	0	0	0	0	0	0	0	0	0	0	0	0	0	0	0
26060	ENSMUSG00000098160	0	0	0	0	0	0	0	0	0	0	0	0	0	0	0	0	0	0	0	0	0	0	0	0	0	0	0	0	0	0	0	0	0	0	0	0	0	0	0	0	0	0	0	0	0	0	0	0	0	0	0	0	0	0	0
26061	ENSMUSG00000098129	0	0	0	0	0	0	0	0	0	0	0	0	0	0	0	0	0	0	0	0	0	0	0	0	0	0	0	0	0	0	0	0	0	0	0	0	0	0	0	0	0	0	0	0	0	0	0	0	0	0	0	0	0	0	0
26062	ENSMUSG00000078591	0	0	0	0	0	0	0	0	0	0	0	0	0	0	0	0	0	0	0	0	0	0	0	0	0	0	0	0	0	0	0	0	0	0	0	0	0	0	0	1	0	0	0	0	0	0	0	0	0	0	0	0	0	0	0
26063	ENSMUSG00000077176	0	0	0	0	0	0	0	0	0	0	0	0	0	0	0	0	0	0	0	0	0	0	0	0	0	0	0	0	0	0	0	0	0	0	0	0	0	0	0	0	0	0	0	0	0	0	0	0	0	0	0	0	0	0	0
26064	ENSMUSG00000085899	0	0	0	0	0	0	0	0	0	0	0	0	0	0	0	0	0	0	0	0	0	0	0	0	0	0	0	0	0	0	0	0	0	0	0	0	0	0	0	0	0	0	0	0	0	0	0	0	0	0	0	0	0	0	0
26065	ENSMUSG00000085892	0	0	0	0	0	0	0	0	0	0	0	0	0	0	0	0	0	0	0	0	0	0	0	0	0	0	0	0	0	0	0	0	0	0	0	0	0	0	0	0	0	0	0	0	0	0	0	0	0	0	0	0	0	0	0
26066	ENSMUSG00000087781	0	0	0	0	0	0	0	0	0	0	0	0	0	0	0	0	0	0	0	0	0	0	0	0	0	0	0	0	0	0	0	0	0	0	0	0	0	0	0	0	0	0	0	0	0	0	0	0	0	0	0	0	0	0	0
26067	ENSMUSG00000086254	0	0	1	0	0	0	0	0	0	1	0	0	1	0	0	0	0	0	0	0	0	2	0	0	0	0	0	0	0	0	0	0	0	0	0	0	0	0	0	1	0	0	0	0	0	0	1	0	0	1	0	0	1	0	0
26068	ENSMUSG00000108623	0	0	0	0	0	0	0	0	0	0	0	0	0	0	0	0	0	0	0	0	0	0	0	0	0	0	0	0	0	0	0	0	0	0	0	0	0	0	0	0	0	0	0	0	0	0	0	0	0	0	0	0	0	0	0
26069	ENSMUSG00000108407	0	0	0	0	0	0	0	0	0	0	0	0	0	0	0	0	0	0	0	0	0	0	0	0	0	0	0	0	0	0	0	0	0	0	0	0	0	0	0	0	0	0	0	0	0	0	0	0	0	0	0	0	0	0	0
26070	ENSMUSG00000108799	136	296	211	241	178	199	193	306	144	395	183	215	118	200	250	207	406	186	196	276	162	236	171	204	247	141	245	178	234	183	252	194	201	131	270	0	124	179	213	227	272	172	144	137	262	141	247	384	195	296	207	181	246	297	202
26071	ENSMUSG00000073844	0	0	0	0	0	0	0	0	0	0	0	0	0	0	0	0	0	0	0	0	0	0	0	0	0	0	0	0	0	0	0	0	0	0	0	0	0	0	0	0	0	0	0	0	0	0	0	0	0	0	0	0	0	0	0
26072	ENSMUSG00000045928	23	7	4	12	0	1	66	2	22	1	75	77	0	1	10	8	1	4	103	1	0	9	4	4	16	2	12	0	5	0	3	118	1	24	3	0	1	118	20	12	7	2	22	3	8	0	9	4	1	2	5	27	11	4	19
26073	ENSMUSG00000104236	0	0	0	0	0	0	0	0	0	0	0	0	0	0	0	0	0	0	0	0	0	0	0	0	0	0	0	0	0	0	0	0	0	0	0	0	0	0	0	0	0	0	0	0	0	0	0	0	0	0	0	0	0	0	0
26074	ENSMUSG00000090457	0	0	0	0	0	0	0	0	0	0	0	0	0	0	0	0	0	0	0	0	0	0	0	0	0	0	0	0	0	0	0	0	0	0	0	0	0	0	0	0	0	0	0	0	0	0	0	0	0	0	0	0	0	0	0
26075	ENSMUSG00000108814	0	0	0	0	0	0	0	0	0	0	0	0	0	0	0	0	0	0	0	0	0	0	0	0	0	0	0	0	0	0	0	0	0	0	0	0	0	0	0	0	0	0	0	0	0	0	0	0	0	0	0	0	0	0	0
26076	ENSMUSG00000030752	85	83	73	119	64	46	166	87	93	156	170	174	97	108	126	74	135	56	128	116	77	83	71	53	79	73	76	145	107	60	103	137	114	90	98	0	112	115	135	124	106	57	93	99	118	57	88	149	140	136	69	114	84	89	129
26077	ENSMUSG00000030750	517	440	417	495	324	290	509	460	493	543	517	506	341	489	479	417	574	349	495	508	467	426	394	323	401	475	433	398	443	329	407	498	450	466	548	0	316	490	504	480	472	345	493	315	511	479	522	582	418	501	400	544	441	442	568
26078	ENSMUSG00000108615	15	27	20	32	9	18	29	14	17	37	37	25	15	21	35	10	23	15	20	29	32	20	13	16	26	14	36	16	21	13	29	30	26	14	21	0	16	27	28	24	26	7	17	13	26	18	29	29	25	35	18	34	27	22	19
26079	ENSMUSG00000030748	857	1147	837	1292	963	991	815	1155	839	1035	744	779	524	609	1277	1446	1049	731	1186	930	1351	836	1537	757	1642	1366	1687	419	583	911	845	1192	585	827	937	0	472	1122	617	1243	1436	727	839	526	1438	1290	1402	1033	440	962	1553	671	1630	1195	631
26080	ENSMUSG00000108524	1	0	0	0	0	0	0	0	0	0	0	0	0	0	0	2	0	0	0	0	0	0	1	0	0	2	1	0	0	0	0	0	0	0	0	0	0	1	0	0	0	0	0	0	0	0	0	0	0	0	0	1	1	0	0
26081	ENSMUSG00000030745	0	0	0	0	0	0	0	0	0	0	0	1	0	0	0	0	0	0	0	0	0	0	0	0	1	0	0	0	0	0	0	0	0	1	0	0	0	0	0	1	0	0	0	0	0	0	0	0	0	0	0	0	0	0	0
26082	ENSMUSG00000032777	1777	3207	2307	3150	2398	2497	2195	3154	1753	3171	2138	2240	2138	2211	3117	2984	3142	2149	2222	3048	2541	2284	3041	2182	2871	2415	2781	2457	2138	2432	2313	2214	2166	1769	3037	0	2119	2148	1748	3096	2205	2125	1753	2191	2225	2421	2207	3145	2395	2981	3042	1700	2899	3118	1671
26083	ENSMUSG00000032743	437	644	527	651	483	452	447	660	423	688	427	444	471	546	636	571	700	497	406	697	468	485	530	462	545	470	521	578	522	466	501	408	577	441	698	0	455	450	462	679	423	450	423	434	408	412	413	668	566	691	564	400	484	669	454
26084	ENSMUSG00000046182	0	0	0	0	1	0	0	0	0	1	0	0	1	1	0	1	0	0	1	0	0	0	0	0	0	1	0	0	0	0	0	0	1	0	0	0	1	0	0	1	0	1	0	0	1	0	0	0	0	0	0	0	0	0	0
26085	ENSMUSG00000108376	0	0	0	0	0	0	0	0	0	0	0	0	0	0	0	0	0	0	0	0	0	1	0	0	0	0	0	0	0	0	0	0	0	0	0	0	0	0	0	0	0	0	0	0	0	0	0	0	0	0	0	0	0	0	0
26086	ENSMUSG00000000131	1312	1570	1411	1768	1196	1149	1783	1522	1348	1829	1818	1808	1413	1649	1672	1431	1817	1179	1616	1710	1300	1350	1495	1169	1589	1293	1583	1826	1629	1123	1377	1582	1589	1360	1758	0	1406	1586	1727	1735	1484	1106	1348	1389	1548	1302	1526	1824	1822	1722	1543	1651	1625	1559	1667
26087	ENSMUSG00000090559	8	3	0	2	2	1	5	2	7	3	5	6	1	1	0	1	2	0	6	1	2	1	0	3	2	2	3	2	1	2	3	3	0	4	3	0	4	5	4	1	1	2	7	5	1	1	3	3	0	1	1	2	0	1	2
26088	ENSMUSG00000057945	0	0	0	0	0	0	0	0	0	0	0	0	0	0	0	1	0	0	0	0	0	0	0	0	0	0	0	0	0	0	0	0	0	0	0	0	0	0	2	0	0	1	0	1	0	0	0	0	0	0	0	0	0	0	0
26089	ENSMUSG00000108676	0	0	0	0	0	0	0	0	0	0	0	0	0	0	0	0	0	0	0	0	0	0	0	0	0	0	0	0	0	0	0	0	0	0	0	0	0	0	0	0	0	0	0	0	0	0	0	0	0	0	0	0	0	0	0
26090	ENSMUSG00000108309	0	0	0	0	0	0	0	0	0	0	0	0	0	0	0	0	0	0	0	0	0	0	0	0	0	0	0	0	0	0	0	0	0	0	0	0	0	0	0	0	0	0	0	0	0	0	0	0	0	0	0	0	0	0	0
26091	ENSMUSG00000042978	125	252	293	255	309	298	130	247	117	280	135	150	102	283	259	237	274	317	138	435	205	290	245	288	220	185	216	130	302	266	276	123	268	135	404	0	94	140	121	269	217	255	117	105	200	187	207	266	120	437	240	158	264	220	133
26092	ENSMUSG00000066180	2608	1884	2174	2502	1601	1667	3518	1844	2563	2899	3364	3589	2708	2469	2508	1809	2872	1537	2785	2779	2103	2176	1840	1583	1944	2052	1985	3935	2481	1672	2197	2743	2464	2620	2784	0	2542	2769	4345	2702	2482	1537	2563	2689	2418	2130	2446	2807	3836	2727	1723	4242	2050	1856	4355
26093	ENSMUSG00000108417	0	0	0	0	2	0	0	0	0	0	0	0	0	0	0	0	0	0	0	0	0	0	0	0	0	0	0	0	0	0	0	0	0	0	0	0	0	1	0	0	1	0	0	0	0	0	0	0	0	0	0	0	0	0	0
26094	ENSMUSG00000030742	7	2	5	2	6	5	4	8	4	4	2	3	4	2	2	3	5	4	4	4	3	8	1	2	9	1	7	1	6	5	5	3	4	6	5	0	5	2	2	3	1	4	4	5	4	2	7	2	2	4	1	4	13	9	3
26095	ENSMUSG00000099017	0	0	0	0	0	0	0	0	0	0	0	0	0	0	0	0	0	0	0	0	0	0	0	0	0	0	0	0	0	0	0	0	0	0	0	0	0	0	0	0	0	0	0	0	0	0	0	0	0	0	0	0	0	0	0
26096	ENSMUSG00000030741	845	788	729	629	676	704	736	770	869	771	724	762	545	913	705	601	788	517	713	872	564	714	583	523	891	558	903	631	907	681	714	693	912	853	839	0	590	633	781	683	704	540	869	607	695	552	663	764	616	810	578	791	915	797	777
26097	ENSMUSG00000030722	208	187	206	241	164	193	347	224	169	251	358	333	294	261	272	176	247	130	305	285	180	203	183	160	270	161	258	340	229	214	202	291	242	186	268	0	276	274	225	254	241	160	169	270	213	148	242	239	338	279	200	226	264	206	214
26098	ENSMUSG00000108420	0	0	1	0	1	0	0	0	1	0	1	0	1	2	0	0	0	0	1	0	0	1	0	0	3	1	1	1	1	1	0	0	0	0	3	0	3	0	0	0	0	0	1	1	0	0	0	0	1	0	0	0	0	1	1
26099	ENSMUSG00000030724	0	0	0	0	0	0	0	0	1	0	0	0	0	0	0	0	0	0	0	0	0	0	0	0	0	0	0	0	0	0	0	0	0	0	0	0	0	0	0	0	0	0	1	0	0	0	0	0	0	0	0	0	0	0	0
26100	ENSMUSG00000030727	231	340	339	348	291	291	323	413	271	386	315	327	315	354	307	268	423	234	277	376	308	308	286	224	380	274	324	326	345	255	307	287	351	272	413	0	277	265	208	325	280	266	271	310	309	292	294	407	313	404	266	238	325	369	248
26101	ENSMUSG00000030730	3	3	2	6	2	3	13	8	6	2	2	2	2	3	5	6	2	2	6	6	10	2	8	5	6	7	6	3	6	6	1	10	1	4	6	0	2	2	1	5	2	4	6	2	4	9	1	5	1	3	9	4	2	3	3
26102	ENSMUSG00000030733	798	946	964	1066	869	829	1077	954	748	960	1038	1062	1102	983	1016	908	1001	625	893	1049	723	998	929	668	1045	748	1068	1103	1044	822	969	942	1033	819	1066	0	1075	904	786	977	911	677	748	1066	844	739	900	919	1164	1048	956	763	990	886	729
26103	ENSMUSG00000073838	690	786	709	970	564	602	1238	793	702	1145	1174	1169	683	890	953	614	1096	495	861	900	542	712	613	474	781	567	796	923	871	568	754	844	876	671	916	0	651	863	1182	940	1043	495	702	688	1010	551	958	1153	927	959	654	1209	759	838	1230
26104	ENSMUSG00000032637	2342	2565	2396	2838	1952	2059	3267	2694	2318	2802	3267	3218	2858	2348	2898	2309	2852	1681	2603	2961	2000	2452	2251	1742	2861	2005	2834	2753	2386	2008	2450	2680	2345	2343	2920	0	2695	2665	2451	2931	2331	1569	2318	2803	2420	2025	2336	2720	2781	2861	2218	2545	2821	2692	2567
26105	ENSMUSG00000030738	5982	6481	5823	7769	4723	4743	8944	6608	5910	8166	8959	9136	5204	8041	7895	6217	8293	4843	7871	7802	5284	5670	6110	4782	7201	5308	7391	7608	7934	4723	5766	7982	7923	5844	7690	0	5066	7764	8676	7876	7854	4687	5910	5068	7870	5235	7770	8474	7778	7878	6190	8849	7238	6466	8768
26106	ENSMUSG00000084453	0	1	0	1	0	0	1	0	2	0	0	0	0	1	0	0	0	0	0	0	0	0	0	0	0	0	0	0	0	0	0	0	0	1	0	0	0	0	0	0	0	0	2	0	0	0	0	0	0	0	0	0	0	0	0
26107	ENSMUSG00000065341	0	1	0	0	1	0	1	0	0	0	2	0	1	2	0	0	0	0	0	0	0	1	1	0	1	0	0	0	0	0	2	0	3	0	0	0	0	0	0	1	2	0	0	0	1	0	0	0	0	0	0	0	2	0	1
26108	ENSMUSG00000030720	302	313	232	295	298	298	228	352	303	275	230	224	297	293	287	279	284	236	220	268	235	239	270	193	417	210	447	296	240	276	260	193	267	242	281	0	330	192	290	347	270	227	303	332	259	175	256	275	282	273	292	335	417	323	304
26109	ENSMUSG00000098540	0	0	0	0	0	1	0	1	2	1	1	0	2	0	0	0	1	0	0	0	1	0	1	2	0	0	2	0	0	0	0	0	0	1	1	0	0	0	1	0	0	0	2	2	1	0	0	0	0	1	0	1	1	1	0
26110	ENSMUSG00000042759	8	7	7	6	0	3	14	8	13	5	14	20	4	8	7	13	4	2	7	5	2	2	7	0	15	1	13	2	8	2	3	15	5	6	3	0	3	8	18	6	12	4	13	1	6	2	11	4	4	9	8	16	11	8	21
26111	ENSMUSG00000044701	0	0	0	0	0	1	0	0	0	1	1	1	0	0	2	0	0	0	0	0	0	0	0	0	0	0	0	0	1	0	0	0	1	1	0	0	0	1	0	0	0	0	0	0	0	0	0	0	0	0	0	1	2	0	0
26112	ENSMUSG00000030717	1461	1207	1298	2652	2874	3027	1621	1261	1441	737	1647	1618	4055	830	2544	1888	719	424	2424	659	822	1326	1956	442	6253	769	6180	1299	817	2912	1374	2478	786	1432	636	0	3984	2407	998	2612	1626	397	1441	4090	1729	789	1689	742	1297	661	1827	1028	6098	1155	986
26113	ENSMUSG00000066175	6	7	7	4	7	5	7	8	3	9	4	4	7	7	7	5	3	5	9	5	3	4	1	4	7	7	6	3	6	12	4	4	8	7	6	0	9	5	7	5	6	4	3	5	7	2	6	8	5	1	3	6	5	6	3
26114	ENSMUSG00000030714	192	196	280	266	165	159	320	168	203	332	337	329	208	296	250	170	269	125	228	315	110	244	158	109	220	118	171	305	343	167	258	211	306	171	300	0	213	205	326	250	252	123	203	185	271	131	274	256	331	297	185	356	236	169	324
26115	ENSMUSG00000030711	125	87	286	46	171	157	43	105	148	67	43	40	55	260	50	38	71	100	32	144	38	270	48	95	203	35	212	40	284	178	320	37	245	134	119	0	36	31	105	56	74	109	148	41	90	38	87	75	36	123	43	130	184	104	94
26116	ENSMUSG00000082922	10	3	12	12	6	9	9	3	7	5	4	13	14	7	6	7	8	3	7	7	4	12	6	4	5	5	6	3	14	9	17	6	9	10	12	0	13	3	7	0	4	2	7	11	6	10	6	3	5	6	5	10	7	5	6
26117	ENSMUSG00000059772	68	88	96	97	80	65	89	88	45	79	86	65	134	85	93	69	97	59	52	123	55	105	63	48	101	59	105	105	79	76	122	53	86	57	100	0	116	65	76	88	78	73	45	104	75	60	76	86	90	98	76	77	117	103	75
26118	ENSMUSG00000047721	232	301	275	341	245	261	357	310	241	389	322	361	263	337	321	262	399	201	319	347	223	261	268	194	286	245	288	358	366	281	295	277	284	234	383	0	279	291	341	356	338	227	241	259	362	237	345	401	362	392	284	326	282	294	377
26119	ENSMUSG00000030707	7	2	1	6	5	4	10	3	9	2	7	8	0	6	3	4	2	2	5	0	0	2	7	1	12	1	12	0	2	7	1	7	7	6	3	0	2	4	15	5	12	2	9	1	6	1	12	3	1	7	7	15	11	4	10
26120	ENSMUSG00000108357	0	0	0	0	0	0	0	0	0	0	0	1	0	0	0	0	0	0	0	0	0	0	0	0	0	0	0	0	1	0	0	0	0	0	0	0	0	0	0	0	0	0	0	0	0	0	0	0	0	0	0	0	0	0	0
26121	ENSMUSG00000108382	0	0	0	0	0	0	0	0	0	0	0	0	0	0	0	0	0	0	0	0	0	0	0	0	0	0	0	0	0	0	0	0	0	0	0	0	0	0	0	0	0	0	0	0	0	0	0	0	0	0	0	0	0	0	0
26122	ENSMUSG00000108554	0	0	0	0	0	0	0	0	0	0	0	0	0	0	0	0	0	0	0	0	1	0	0	0	0	0	0	0	0	0	0	0	0	0	0	0	0	0	0	0	0	0	0	0	0	0	0	0	0	0	0	0	0	0	0
26123	ENSMUSG00000108649	0	0	0	0	0	0	0	0	0	0	0	0	0	0	0	0	0	0	0	0	0	0	0	0	0	0	0	0	0	0	0	0	0	0	0	0	0	0	0	0	0	0	0	0	0	0	0	0	0	0	0	0	0	0	0
26124	ENSMUSG00000063065	1705	2170	1902	2120	1898	1853	1667	2184	1682	2040	1620	1602	1449	2447	2063	1941	2019	1861	1596	2227	2229	1898	1874	1925	2846	2198	2887	1321	2357	1894	1953	1521	2341	1704	2255	0	1361	1495	1876	2052	2417	1801	1682	1434	2492	2206	2412	2064	1338	2226	1955	1931	2858	2160	1856
26125	ENSMUSG00000030703	9	8	9	12	5	8	14	12	8	8	21	13	29	7	12	12	6	89	17	96	55	7	15	89	19	62	19	8	6	5	12	11	7	14	103	0	35	12	7	5	8	97	8	28	6	54	12	13	9	96	8	5	17	13	5
26126	ENSMUSG00000055323	2	8	11	4	5	11	4	8	4	2	7	8	13	5	3	5	3	4	7	13	8	10	5	6	5	6	3	4	1	4	6	5	3	3	4	0	11	4	4	4	3	6	4	12	3	12	1	6	5	10	3	2	5	7	4
26127	ENSMUSG00000042675	184	246	192	231	236	269	83	267	140	149	121	101	495	201	222	232	139	220	129	215	231	180	244	245	384	216	368	189	246	244	176	127	226	159	256	0	460	153	84	227	132	222	140	486	140	165	127	134	255	193	251	78	343	248	81
26128	ENSMUSG00000030699	9	8	4	6	6	6	3	6	6	1	11	3	19	4	7	4	2	2	2	4	3	3	5	2	6	4	8	3	2	6	5	3	1	6	3	0	17	3	2	2	1	3	6	17	2	3	2	3	7	4	5	2	16	7	2
26129	ENSMUSG00000030697	1453	1759	1362	1714	1205	1176	1831	1815	1475	2067	1792	1862	1600	1738	1756	1536	2076	1126	1738	1795	1437	1382	1508	1167	1685	1379	1603	1863	1745	1128	1352	1709	1599	1423	1819	0	1622	1692	1918	1715	1687	1092	1475	1606	1790	1393	1730	2132	1914	1760	1528	1855	1725	1731	1790
26130	ENSMUSG00000030695	19174	27818	5771	11221	16521	16529	7615	28092	18996	8993	7713	7618	24580	5695	11294	24937	8784	17262	24445	7287	20814	5760	25234	16945	29134	20964	28700	10585	5579	16428	5877	24377	5598	19225	7113	0	24712	23965	9957	11221	10003	17291	18996	24710	9971	21258	10181	8986	10762	7122	24963	9954	28703	27890	9748
26131	ENSMUSG00000058966	2	1	0	0	1	1	0	4	0	0	1	3	1	2	3	0	0	1	3	1	0	0	0	0	0	0	0	0	0	0	1	1	0	0	2	0	1	2	1	3	1	0	0	3	0	0	1	1	1	0	2	1	0	2	0
26132	ENSMUSG00000114515	10	10	13	13	3	9	20	12	10	20	28	17	24	14	19	15	20	6	21	17	12	11	6	10	12	10	11	21	7	11	18	11	10	13	13	0	36	14	14	20	13	5	10	22	9	8	7	12	20	27	8	12	13	19	10
26133	ENSMUSG00000108423	0	0	0	0	0	0	0	0	0	0	0	0	0	1	0	0	2	1	1	1	1	0	0	1	0	0	0	0	0	0	1	1	0	0	0	0	1	0	0	0	0	0	0	0	0	0	0	0	1	1	0	0	0	0	0
26134	ENSMUSG00000045989	0	0	0	1	0	0	0	1	0	0	0	0	0	0	0	0	0	0	0	0	0	0	0	0	0	0	0	0	0	0	0	0	0	0	0	0	0	1	0	0	0	0	0	0	0	0	0	0	0	0	0	0	0	0	0
26135	ENSMUSG00000108583	0	0	0	0	0	0	1	0	0	0	0	0	0	0	0	0	0	0	0	0	0	0	0	0	0	0	0	0	0	0	0	1	0	0	0	0	0	0	0	0	0	0	0	0	0	0	0	0	0	0	0	0	0	0	0
26136	ENSMUSG00000052301	0	0	1	1	0	0	0	0	0	0	1	0	0	0	0	0	1	0	0	0	1	0	0	0	0	0	0	0	0	0	0	0	0	0	0	0	0	0	0	0	0	0	0	1	0	0	0	0	0	0	0	0	1	0	0
26137	ENSMUSG00000030689	370	479	453	531	321	353	552	409	353	573	556	580	430	476	487	398	568	302	414	568	385	433	420	329	450	387	433	473	509	339	432	463	515	386	570	0	397	404	460	519	479	306	353	433	445	353	433	618	481	537	376	519	450	443	469
26138	ENSMUSG00000042606	788	565	742	985	440	459	1369	590	840	1041	1462	1392	727	859	924	524	1029	331	1044	966	505	709	459	389	435	466	448	1154	847	424	712	994	855	827	943	0	777	977	1238	901	775	365	840	744	838	471	808	1012	1193	966	479	1299	474	570	1274
26139	ENSMUSG00000059981	1080	1303	1233	1135	1118	1245	1140	1232	1086	1136	1200	1269	1420	1162	1131	1024	1176	972	1151	1292	1063	1250	1093	980	1299	1023	1263	1172	1164	1249	1218	1202	1168	1068	1330	0	1447	1139	812	1110	943	932	1086	1390	965	1016	964	1128	1225	1356	1057	856	1322	1253	804
26140	ENSMUSG00000060538	138	161	180	180	163	166	145	157	134	198	156	153	145	262	168	116	157	160	142	254	155	177	122	151	194	137	172	177	213	182	197	129	212	110	225	0	150	140	163	172	148	155	134	161	149	143	156	181	170	229	149	178	178	161	179
26141	ENSMUSG00000093768	0	0	0	0	0	0	0	0	0	0	0	0	0	0	0	0	0	0	0	0	0	0	0	0	0	0	0	0	0	0	0	0	0	0	0	0	0	0	0	0	0	0	0	0	0	0	0	0	0	0	0	0	0	0	0
26142	ENSMUSG00000064734	0	0	0	0	0	1	0	0	0	0	0	0	0	0	0	0	0	0	0	0	0	0	0	0	0	0	0	0	0	0	0	0	0	1	0	0	0	0	0	0	0	0	0	0	0	0	0	0	0	0	0	0	0	0	0
26143	ENSMUSG00000030685	87	146	116	155	107	116	94	147	78	143	105	116	111	84	151	148	168	94	76	150	121	106	137	99	160	104	142	111	84	116	131	100	101	95	150	0	97	85	85	161	149	78	78	102	166	121	157	191	115	153	133	80	133	149	75
26144	ENSMUSG00000108543	4	4	7	3	3	2	2	3	1	1	3	3	3	1	3	3	2	5	2	4	0	3	2	4	0	1	4	5	2	1	3	2	2	3	2	0	4	4	3	4	2	1	1	7	2	6	2	5	2	6	4	1	8	3	1
26145	ENSMUSG00000095334	0	0	0	1	0	2	0	1	2	0	0	0	3	0	1	0	1	1	0	2	0	0	1	1	2	2	0	1	0	1	0	1	1	1	1	0	0	2	0	2	0	2	2	1	0	4	3	1	1	2	0	0	2	4	0
26146	ENSMUSG00000046378	1	2	1	3	2	0	0	1	0	4	2	1	0	0	0	3	4	2	1	3	0	1	0	2	1	2	0	0	1	1	0	2	0	1	1	0	1	1	1	1	1	2	0	4	2	3	2	1	0	0	2	2	1	2	0
26147	ENSMUSG00000030683	2	15	5	11	9	11	7	15	4	10	8	11	8	3	7	20	10	16	6	16	10	7	14	13	12	11	24	9	2	11	16	5	2	8	16	0	8	5	5	6	5	9	4	9	9	12	13	9	7	20	12	4	19	19	8
26148	ENSMUSG00000097075	2	5	4	3	4	6	3	4	1	2	4	3	5	4	4	2	3	5	1	1	0	9	1	4	4	2	6	1	4	11	6	4	1	4	2	0	3	6	3	6	1	6	1	6	3	4	5	4	1	6	3	1	2	4	5
26149	ENSMUSG00000030682	1215	1482	1513	1915	1246	1310	1854	1587	1204	1929	1829	1782	888	1640	1864	1541	1910	1049	1454	1783	1236	1529	1546	1088	1714	1177	1816	1223	1568	1265	1532	1481	1535	1229	1885	0	839	1543	1934	1777	1892	1112	1204	894	1891	1216	1838	1874	1179	1806	1530	1929	1705	1512	1955
26150	ENSMUSG00000030681	1361	1620	1475	1485	1269	1266	1382	1543	1333	1546	1480	1384	874	2358	1509	1549	1482	1582	1297	2290	1564	1436	1502	1654	1498	1544	1607	1018	2269	1314	1485	1285	2249	1306	2225	0	919	1328	1486	1489	1684	1595	1333	866	1676	1509	1618	1489	960	2278	1490	1407	1532	1567	1479
26151	ENSMUSG00000092534	0	0	0	0	0	0	0	0	0	0	1	1	0	0	0	0	1	0	0	0	0	0	0	0	0	0	0	0	0	1	1	0	0	0	0	0	0	0	0	0	0	0	0	0	1	0	0	0	0	0	0	0	0	0	0
26152	ENSMUSG00000030680	0	0	0	0	0	1	0	0	0	0	0	0	0	0	0	0	0	0	0	0	0	0	0	0	0	0	0	0	0	0	1	0	0	0	0	0	0	0	1	0	0	0	0	0	0	0	0	0	0	1	0	0	0	0	0
26153	ENSMUSG00000107068	0	0	1	0	0	0	1	0	1	1	0	0	0	0	0	0	0	0	0	0	0	0	0	0	1	0	2	1	1	1	0	0	1	0	0	0	0	0	0	0	0	0	1	0	0	0	0	1	0	0	0	0	0	0	0
26154	ENSMUSG00000045114	0	0	0	0	0	0	0	0	0	0	0	0	0	0	1	1	0	0	1	0	0	0	1	0	0	0	1	0	0	1	1	0	0	0	0	0	1	0	1	0	0	0	0	1	0	0	0	0	0	0	0	0	1	0	1
26155	ENSMUSG00000030678	1578	1448	1501	1943	1317	1303	2426	1418	1571	1799	2339	2301	1964	1676	1978	1442	1814	1041	1924	1983	1369	1531	1408	1155	1526	1390	1538	2112	1623	1287	1579	1873	1700	1590	2015	0	1990	1874	1925	2002	1675	1135	1571	1929	1675	1358	1653	1816	2125	1993	1471	1968	1577	1478	1902
26156	ENSMUSG00000030677	733	460	695	862	346	333	1466	469	773	842	1483	1416	884	776	827	504	844	269	1047	822	542	650	462	290	471	558	478	1265	828	348	670	1030	797	704	876	0	933	1092	1254	840	863	273	773	910	871	535	892	835	1222	825	501	1205	494	496	1143
26157	ENSMUSG00000108617	5	3	1	5	3	4	5	1	4	3	3	5	9	3	8	4	4	6	3	2	2	2	3	2	7	3	5	6	3	1	2	3	2	6	2	0	13	5	0	4	6	1	4	9	2	4	2	3	8	7	4	3	4	7	0
26158	ENSMUSG00000088660	0	0	0	0	0	0	0	0	0	0	0	0	0	0	0	0	0	0	0	0	0	0	0	0	0	0	0	0	0	0	0	0	0	0	0	0	0	0	0	0	0	0	0	0	0	0	0	0	0	0	0	0	0	0	0
26159	ENSMUSG00000106521	0	0	0	0	0	0	0	0	0	0	0	0	0	0	0	0	0	0	0	0	0	0	0	0	0	0	0	0	0	0	0	0	0	0	0	0	0	0	0	0	0	0	0	0	0	0	0	0	0	0	0	0	0	0	0
26160	ENSMUSG00000049350	14	0	0	0	0	0	5	0	12	0	4	4	0	0	1	0	0	0	3	0	0	1	0	0	1	0	0	0	0	0	1	5	0	9	0	0	0	6	6	1	0	0	12	1	0	0	0	0	0	0	0	14	0	0	10
26161	ENSMUSG00000108327	0	0	0	3	1	0	0	0	0	0	0	0	0	0	2	0	0	0	1	0	0	0	0	0	0	0	0	0	0	0	0	2	0	0	0	0	0	0	0	1	0	0	0	0	0	0	0	0	0	0	0	0	0	0	0
26162	ENSMUSG00000064429	0	0	0	0	0	0	0	0	0	0	0	0	0	0	0	0	0	0	0	0	0	0	0	0	1	0	0	0	0	0	0	0	0	0	0	0	0	0	0	0	0	0	0	0	0	0	0	0	0	0	0	0	0	0	0
26163	ENSMUSG00000045165	10	6	37	84	54	54	561	1	11	6	515	529	28	496	62	68	5	83	711	78	159	55	61	80	68	172	62	24	525	41	41	679	542	11	87	0	39	667	10	69	52	70	11	36	62	140	46	8	26	94	62	14	47	7	7
26164	ENSMUSG00000030674	0	0	0	1	1	0	1	0	0	0	0	0	0	0	1	0	0	0	1	0	0	0	0	0	0	0	0	0	0	0	0	0	0	0	0	0	1	2	0	1	0	0	0	3	0	0	0	0	0	2	0	0	0	0	0
26165	ENSMUSG00000051457	9	22	23	133	23	28	104	18	13	21	126	108	157	208	168	146	24	29	142	63	39	34	126	32	31	42	27	246	175	18	22	133	196	17	59	0	170	151	20	132	35	25	13	167	43	38	34	24	196	52	145	20	48	30	21
26166	ENSMUSG00000108362	2	6	2	23	2	3	5	2	0	1	5	5	13	6	24	25	3	10	7	16	10	1	24	7	5	9	2	2	7	5	4	3	1	0	16	0	8	12	1	24	2	5	0	11	4	8	3	1	1	10	25	0	4	2	1
26167	ENSMUSG00000108717	0	0	0	0	0	0	1	0	0	0	0	2	0	0	0	0	0	0	0	0	0	0	0	0	0	0	0	0	0	0	0	1	0	0	0	0	1	0	0	0	1	0	0	1	0	0	0	0	0	0	0	0	1	0	0
26168	ENSMUSG00000092905	0	0	0	0	0	0	0	0	0	0	0	0	0	0	0	0	0	0	0	0	0	0	0	0	0	0	0	0	0	0	0	0	0	0	0	0	0	0	0	0	1	0	0	0	0	0	0	0	0	0	0	0	0	0	0
26169	ENSMUSG00000042502	852	1111	1063	1472	889	972	1405	1131	805	1429	1367	1419	1042	1262	1514	1379	1352	976	1118	1458	998	1072	1269	991	1245	978	1263	1436	1359	869	1154	1119	1271	812	1523	0	1069	1081	1102	1432	1208	899	805	1134	1212	994	1173	1424	1422	1473	1296	1091	1189	1123	1111
26170	ENSMUSG00000042492	791	692	660	914	571	589	841	713	797	738	884	843	727	742	988	984	754	628	855	908	835	688	979	635	947	812	976	775	774	641	669	795	752	750	905	0	718	823	935	918	824	610	797	721	828	836	842	775	760	913	999	941	960	686	955
26171	ENSMUSG00000030672	25	29	17	37	34	28	14	51	36	24	24	35	44	24	36	33	28	17	38	37	30	17	32	24	33	26	39	30	23	25	24	33	30	38	41	0	25	35	23	30	24	29	36	34	30	28	34	27	23	20	47	20	27	43	25
26172	ENSMUSG00000000486	20	15	26	19	17	8	22	11	22	10	19	12	11	17	28	15	25	11	9	18	17	18	3	12	24	9	16	6	14	14	14	13	12	21	19	0	12	11	13	14	20	9	22	15	15	14	13	20	9	25	12	18	15	7	13
26173	ENSMUSG00000045598	364	427	357	480	338	331	326	405	308	469	326	352	296	446	412	404	476	312	329	440	319	380	457	286	452	324	495	310	433	363	337	342	483	307	461	0	278	385	390	460	439	307	308	289	475	299	453	453	344	479	435	380	459	452	402
26174	ENSMUSG00000054716	41	41	80	62	63	60	73	48	51	74	62	81	65	80	62	43	97	23	59	62	43	60	53	37	57	53	56	80	82	72	67	53	95	59	86	0	60	47	74	68	53	46	51	66	69	50	57	80	82	72	44	72	61	55	71
26175	ENSMUSG00000042462	477	366	367	434	262	240	692	329	475	666	681	739	309	439	441	321	642	185	568	456	289	362	313	170	326	299	331	569	452	269	366	548	460	456	481	0	299	562	770	435	502	179	475	309	503	264	538	610	543	434	297	732	297	383	710
26176	ENSMUSG00000049091	736	817	845	798	578	574	1115	869	762	1237	1059	1060	569	928	833	470	1315	602	681	1166	606	886	418	611	761	563	755	1014	900	593	934	673	854	788	1185	0	521	734	1288	806	1082	603	762	541	1034	568	1048	1274	997	1182	465	1309	730	832	1309
26177	ENSMUSG00000108806	0	0	1	0	0	0	1	0	0	0	1	0	0	0	0	1	0	0	0	0	0	0	0	0	0	0	0	1	0	0	0	1	0	0	0	0	0	0	0	1	0	0	0	0	0	0	0	0	0	0	0	0	0	0	0
26178	ENSMUSG00000090460	37	54	37	61	28	36	57	56	40	65	62	55	84	66	56	39	74	35	37	69	53	43	31	40	37	49	37	101	68	32	40	32	72	32	79	0	111	57	50	58	52	37	40	94	50	82	34	73	118	78	36	61	29	48	51
26179	ENSMUSG00000108760	0	0	0	0	0	0	0	0	0	0	0	1	0	0	0	0	0	0	0	0	0	0	0	0	0	0	0	0	0	0	1	0	0	0	0	0	0	0	0	0	0	0	0	0	0	0	0	0	0	0	0	1	1	0	0
26180	ENSMUSG00000030830	0	1	0	0	0	1	5	0	1	1	8	0	0	2	1	1	0	0	0	0	0	0	1	0	3	0	2	0	1	0	0	1	0	0	4	0	0	2	1	0	2	0	1	0	0	0	1	0	0	0	0	1	1	0	2
26181	ENSMUSG00000047371	231	210	195	262	193	222	281	237	224	267	295	316	253	247	282	209	247	178	291	268	172	198	203	207	336	153	294	280	231	212	197	322	230	220	269	0	226	291	282	240	282	177	224	229	282	164	245	252	264	275	216	239	309	260	253
26182	ENSMUSG00000054381	136	148	151	161	150	170	182	138	142	172	171	160	128	150	166	142	161	143	140	209	135	141	157	130	170	145	180	173	165	161	165	157	155	137	188	0	121	136	134	153	184	132	142	129	185	133	158	176	176	186	164	161	176	149	140
26183	ENSMUSG00000030823	128	119	99	110	151	158	67	129	127	93	49	50	59	119	104	92	80	112	56	146	91	92	105	121	172	100	184	65	147	137	93	62	111	105	174	0	59	53	77	88	97	140	127	69	93	94	105	89	74	144	114	99	170	120	80
26184	ENSMUSG00000078580	81	142	113	102	154	176	63	134	78	113	76	59	93	113	112	146	128	127	71	140	85	104	117	140	152	81	151	68	92	157	124	72	92	80	153	0	62	68	53	118	125	95	78	66	115	101	104	109	56	146	107	71	149	130	79
26185	ENSMUSG00000074184	0	2	2	0	1	1	1	0	0	1	2	0	0	1	0	0	1	0	2	2	0	1	0	0	3	0	0	0	0	0	1	1	0	0	2	0	0	2	0	0	1	0	0	0	0	0	2	1	2	1	0	0	0	1	0
26186	ENSMUSG00000045757	104	119	87	156	103	121	125	129	77	108	122	114	108	99	157	130	111	120	129	185	117	101	126	111	142	107	111	130	83	97	87	114	97	103	192	0	113	113	88	132	115	109	77	123	120	133	121	113	136	171	111	74	126	121	101
26187	ENSMUSG00000108663	0	0	0	0	0	0	0	0	0	0	1	0	0	0	0	0	0	0	0	0	0	0	0	0	0	0	0	0	0	0	0	0	0	0	0	0	0	0	1	0	0	0	0	0	0	0	0	0	0	0	0	0	0	0	0
26188	ENSMUSG00000045251	58	124	131	144	101	122	67	140	77	139	66	65	146	90	138	137	124	95	56	142	102	93	130	81	139	98	105	89	78	96	125	64	81	58	137	0	117	61	53	153	91	86	77	125	88	113	92	138	95	125	119	64	105	141	54
26189	ENSMUSG00000108483	5	1	0	0	1	0	3	2	2	0	7	7	0	0	0	0	3	0	4	3	2	1	0	0	3	1	2	0	1	0	3	1	0	4	1	0	2	1	6	1	1	0	2	1	1	2	1	1	1	3	0	6	0	2	1
26190	ENSMUSG00000048921	47	44	49	63	55	43	53	46	29	55	38	46	41	48	46	37	39	32	44	64	32	41	40	42	52	32	46	36	61	55	43	38	48	34	57	0	43	53	33	55	48	31	29	30	44	37	40	62	39	62	23	36	62	47	40
26191	ENSMUSG00000086502	41	64	68	40	65	64	51	66	44	62	52	44	35	47	60	42	52	72	37	57	59	71	45	66	60	69	59	22	53	67	72	47	34	40	80	0	33	50	23	43	35	55	44	25	43	54	29	61	22	63	54	29	49	65	18
26192	ENSMUSG00000108465	20	18	28	4	17	26	16	21	25	16	17	18	15	10	15	13	17	20	14	28	27	27	15	10	14	22	20	12	9	19	20	15	16	15	23	0	27	12	12	18	12	16	25	19	9	22	10	19	9	26	12	9	25	12	5
26193	ENSMUSG00000030822	389	563	514	561	529	484	587	542	450	670	565	583	552	566	605	479	612	393	487	704	405	524	503	388	608	373	615	617	562	485	564	454	611	436	751	0	533	474	526	631	582	400	450	571	584	396	652	630	562	707	431	542	592	527	533
26194	ENSMUSG00000042423	615	797	672	808	685	682	725	782	598	717	711	716	758	741	831	668	692	517	586	801	571	663	706	546	839	607	810	575	701	666	625	604	752	556	829	0	745	634	591	851	724	574	598	788	665	568	647	729	596	831	720	554	831	784	544
26195	ENSMUSG00000098267	0	0	0	0	0	0	0	0	0	0	0	0	0	0	0	1	0	0	0	1	0	1	0	0	0	1	0	1	1	0	1	0	0	0	0	0	0	0	0	0	0	0	0	1	0	0	0	0	0	0	1	0	1	0	0
26196	ENSMUSG00000105918	0	0	0	0	0	0	0	0	0	0	0	0	0	0	0	0	0	0	0	0	0	0	0	0	0	0	0	0	0	0	0	0	0	0	0	0	0	0	0	0	0	0	0	0	0	0	0	0	0	0	0	0	0	0	0
26197	ENSMUSG00000101225	22	19	29	27	49	51	18	37	32	25	26	19	25	25	31	27	19	23	31	23	22	38	29	39	51	24	52	17	35	47	29	27	27	22	30	0	22	27	12	28	18	30	32	22	24	22	20	27	21	33	28	25	47	33	15
26198	ENSMUSG00000053877	159	141	143	135	142	148	163	140	159	187	183	182	97	159	138	130	153	97	160	160	111	134	136	93	149	123	125	147	168	150	148	158	166	134	160	0	126	164	146	174	144	122	159	104	147	120	151	173	165	158	139	139	151	144	133
26199	ENSMUSG00000107023	22	21	42	34	25	25	38	25	41	40	39	31	49	35	21	11	29	32	20	33	23	29	8	18	21	20	11	34	35	17	36	17	38	22	35	0	65	34	24	37	30	26	41	66	32	14	34	24	44	42	21	22	19	18	27
26200	ENSMUSG00000065259	4	8	8	10	6	10	15	5	16	10	14	8	5	8	9	5	9	8	12	7	5	19	7	6	16	5	10	10	11	8	12	12	9	8	8	0	7	5	6	8	7	3	16	6	9	12	9	8	10	6	7	8	8	2	6
26201	ENSMUSG00000101845	7	6	3	3	4	4	6	3	8	7	17	8	7	3	3	3	5	2	3	6	4	5	4	6	4	1	5	7	11	2	7	4	6	7	4	0	11	1	11	6	4	2	8	10	1	4	5	13	8	7	2	6	2	11	10
26202	ENSMUSG00000106715	0	0	0	0	0	0	0	0	0	0	0	0	0	0	0	0	0	0	0	0	0	0	0	0	0	0	0	0	0	0	0	0	0	0	0	0	0	0	0	0	0	0	0	0	0	0	0	0	0	0	0	0	0	0	0
26203	ENSMUSG00000030815	187	216	276	242	224	207	215	229	176	233	274	282	258	214	251	215	238	176	205	304	199	302	186	171	251	196	235	160	258	225	296	200	234	207	326	0	243	209	189	253	200	172	176	257	223	193	203	236	159	287	215	146	271	221	178
26204	ENSMUSG00000057176	40	76	73	107	94	85	51	92	34	91	52	49	70	51	101	67	79	71	52	89	37	89	84	60	84	54	94	55	41	66	79	61	57	46	83	0	85	55	23	96	46	58	34	60	39	51	47	82	58	79	64	28	98	81	29
26205	ENSMUSG00000030816	1063	1299	1176	1364	1003	1073	1503	1271	1122	1490	1404	1483	1077	1488	1424	1066	1492	950	1192	1349	996	1158	1057	897	1302	959	1392	1204	1412	1048	1180	1181	1454	1046	1407	0	1133	1243	1382	1320	1272	932	1122	1085	1248	1027	1277	1412	1263	1450	1131	1288	1353	1371	1320
26206	ENSMUSG00000108677	1	0	0	1	0	0	1	1	0	1	0	0	0	0	0	0	2	0	0	1	0	0	1	0	1	1	1	0	0	0	0	0	1	0	0	0	0	1	0	0	1	0	0	0	0	1	0	0	1	0	0	0	0	1	0
26207	ENSMUSG00000099579	0	0	0	0	0	0	0	0	0	0	0	0	0	0	0	0	0	0	0	0	0	0	0	0	0	0	0	0	0	0	0	0	0	0	0	0	0	0	0	0	0	0	0	0	0	0	0	0	0	0	0	0	0	0	0
26208	ENSMUSG00000045639	319	418	422	483	563	506	352	484	297	460	333	362	465	454	521	398	428	393	353	542	261	442	457	429	556	248	543	418	451	524	466	348	415	288	606	0	497	336	256	473	395	387	297	419	448	270	421	472	401	587	441	290	520	413	275
26209	ENSMUSG00000108766	0	1	0	0	0	0	0	0	0	0	0	0	1	1	1	0	2	0	1	0	0	0	0	1	0	0	0	0	2	1	0	0	0	0	0	0	0	0	1	0	1	0	0	0	0	0	1	0	0	0	0	0	0	0	0
26210	ENSMUSG00000030814	150	159	158	209	170	150	194	149	155	184	208	219	202	271	218	197	209	150	196	238	153	168	197	150	164	147	153	273	274	135	169	180	282	163	243	0	184	176	195	208	201	171	155	180	173	132	220	201	315	234	196	177	174	173	173
26211	ENSMUSG00000108801	0	1	2	0	0	2	1	2	1	2	0	1	1	7	0	1	3	2	1	2	1	1	1	3	4	1	2	4	9	1	1	4	3	1	5	0	2	2	2	3	0	2	1	2	0	1	2	1	4	5	2	3	1	2	3
26212	ENSMUSG00000076454	0	0	0	0	0	0	0	0	0	0	0	0	0	0	0	0	0	0	0	0	0	0	0	0	0	0	0	0	0	0	0	0	0	0	0	0	0	0	0	0	0	0	0	0	0	0	0	0	0	0	0	0	0	0	0
26213	ENSMUSG00000042340	11	20	7	4	11	13	6	15	14	4	4	7	11	15	7	3	1	15	11	11	12	3	6	9	32	12	39	5	22	18	3	14	18	12	6	0	9	9	3	5	17	6	14	9	9	6	13	3	6	5	5	5	33	13	8
26214	ENSMUSG00000060034	15	1	4	14	3	5	83	3	23	7	63	68	2	7	16	2	1	1	85	4	2	7	7	2	8	0	11	3	5	1	2	83	4	24	5	0	0	76	27	8	8	1	23	2	13	1	9	7	2	2	4	23	17	3	30
26215	ENSMUSG00000030811	639	790	482	606	592	623	439	740	702	642	510	449	626	539	626	651	643	518	564	610	562	514	684	531	791	578	879	489	595	635	463	610	521	581	578	0	622	584	432	624	563	470	702	659	575	561	584	631	485	626	691	480	834	770	450
26216	ENSMUSG00000043964	205	414	359	288	477	467	202	375	187	293	208	196	213	312	358	292	288	357	239	385	286	349	305	345	367	290	360	178	328	515	329	241	323	199	430	0	231	234	199	343	259	344	187	216	250	288	252	330	167	395	341	187	403	381	187
26217	ENSMUSG00000042308	498	551	567	689	426	425	719	524	527	653	731	752	476	618	740	508	588	316	605	674	374	591	488	325	681	396	669	606	607	464	608	596	599	505	676	0	485	593	565	631	559	305	527	472	562	393	560	654	602	671	486	554	667	551	601
26218	ENSMUSG00000108815	0	0	0	0	0	0	0	0	0	1	0	0	0	0	0	0	0	0	0	0	0	0	1	0	1	0	1	0	0	0	0	0	0	0	0	0	0	0	0	0	0	0	0	1	0	0	0	0	0	0	0	0	0	0	1
26219	ENSMUSG00000108402	10	10	5	6	3	4	7	5	6	7	4	12	6	3	9	1	7	3	8	6	8	5	4	2	5	9	5	3	2	8	4	5	2	8	6	0	10	4	3	5	7	5	6	5	1	6	5	6	2	6	7	3	7	7	6
26220	ENSMUSG00000042289	0	0	0	2	0	0	0	1	0	0	0	0	0	0	1	0	1	0	0	1	2	0	0	0	0	0	0	0	0	0	0	1	0	3	0	0	0	0	1	1	0	0	0	0	0	0	0	0	0	0	0	0	0	0	1
26221	ENSMUSG00000030806	0	0	0	0	0	0	0	0	0	0	0	0	0	0	0	0	2	0	0	0	0	0	1	0	0	0	0	0	0	0	0	0	0	0	0	0	0	0	0	0	1	0	0	0	0	0	1	0	0	0	0	0	0	0	0
26222	ENSMUSG00000108808	0	0	0	0	0	0	1	0	0	0	1	0	0	1	0	0	0	0	0	0	0	0	0	0	0	0	0	0	0	0	0	0	0	0	0	0	0	0	0	0	1	0	0	0	0	0	0	0	0	0	0	0	0	0	0
26223	ENSMUSG00000030805	499	600	531	516	501	520	478	563	553	501	456	488	758	628	513	451	477	543	391	631	451	511	482	524	638	476	571	522	663	474	499	482	635	501	634	0	649	406	486	471	443	519	553	725	476	422	519	477	493	624	439	450	596	551	468
26224	ENSMUSG00000049728	176	234	226	248	203	200	201	245	165	285	186	192	180	257	241	217	291	166	200	234	192	175	218	185	248	213	220	189	264	178	175	205	229	188	250	0	167	193	232	267	223	176	165	159	192	160	263	266	197	246	252	192	237	193	194
26225	ENSMUSG00000049739	967	1186	960	1137	1084	1027	1004	1157	995	1140	1047	1021	1147	924	1176	1197	1068	939	1116	1183	805	984	1142	935	1420	774	1448	1021	868	1058	1054	1135	933	919	1196	0	1068	1097	840	1191	1074	899	995	1057	1099	862	1122	1167	1033	1229	1163	833	1403	1168	849
26226	ENSMUSG00000044139	1	2	0	0	1	3	1	0	3	3	0	1	3	2	0	0	1	3	1	0	0	4	3	2	1	2	3	0	2	1	3	1	3	1	2	0	0	0	0	1	0	1	3	2	1	0	0	0	1	1	0	1	1	1	1
26227	ENSMUSG00000030804	0	0	0	0	0	0	0	0	0	0	0	0	0	1	0	0	0	0	0	0	0	0	0	0	0	0	0	0	0	0	0	0	0	0	0	0	0	0	0	0	0	0	0	0	0	0	0	0	0	0	0	0	0	0	0
26228	ENSMUSG00000096145	37	58	71	42	78	82	36	53	48	50	37	55	46	89	46	41	57	66	64	82	45	58	59	62	57	50	62	49	100	81	69	45	106	38	78	0	66	70	51	42	46	65	48	60	51	37	50	59	67	79	51	60	72	72	58
26229	ENSMUSG00000108479	0	0	0	0	0	0	0	0	0	0	1	0	0	1	0	0	0	0	0	0	0	0	0	0	1	0	0	0	0	0	0	0	0	0	0	0	0	1	0	0	0	0	0	0	0	0	0	0	0	0	0	0	0	0	0
26230	ENSMUSG00000030802	712	682	866	936	615	622	1035	735	713	1084	1024	1062	809	1188	931	623	1072	542	787	1046	569	804	559	567	760	619	688	1107	1223	613	876	791	1072	658	1112	0	762	743	1140	977	893	535	713	829	921	573	909	1032	1120	1079	614	1078	646	747	1029
26231	ENSMUSG00000030801	203	261	260	292	224	249	285	260	225	266	292	260	266	217	297	245	274	217	246	283	205	225	239	188	267	236	282	302	198	230	268	264	195	218	316	0	282	247	235	316	263	200	225	264	246	208	246	314	323	308	264	265	298	256	255
26232	ENSMUSG00000030800	386	356	192	397	126	136	297	427	368	344	307	320	414	240	409	374	341	191	332	227	358	165	352	161	455	323	458	387	225	138	161	306	255	383	215	0	454	286	369	399	341	171	368	455	329	318	328	308	414	244	360	343	476	382	330
26233	ENSMUSG00000070371	16	35	14	26	31	53	26	34	20	21	30	19	31	33	26	25	23	32	16	24	17	18	21	23	32	25	38	13	31	39	27	32	26	27	23	0	19	26	17	27	19	36	20	20	18	27	14	16	18	33	20	23	32	27	10
26234	ENSMUSG00000030795	3458	3856	5465	6130	3465	3336	6386	3850	3463	6991	6470	6474	4277	5977	6390	2964	6960	2610	4036	6810	3701	5430	2903	2699	3493	3685	3452	6077	5800	3343	5393	4101	5865	3599	6918	0	4136	3995	5794	6346	5172	2623	3463	4166	5130	3628	5157	6939	6150	6763	3069	5854	3568	3855	5771
26235	ENSMUSG00000097751	0	0	0	0	0	0	0	0	0	0	0	0	0	0	0	0	0	0	0	0	0	0	0	0	0	0	0	0	0	0	0	0	0	0	0	0	0	0	0	0	0	0	0	0	0	0	0	0	0	0	0	0	0	0	0
26236	ENSMUSG00000030793	16	8	8	3	6	1	16	6	17	5	16	11	16	1	9	5	10	7	12	5	8	5	3	3	9	7	4	6	1	4	5	10	5	24	6	0	14	9	17	4	7	3	17	7	9	7	2	4	7	7	6	25	10	3	12
26237	ENSMUSG00000108353	2	3	2	1	2	3	11	2	6	2	6	14	4	1	3	3	6	1	7	1	0	2	6	1	3	1	9	1	1	2	5	3	3	6	2	0	10	5	4	1	1	3	6	3	2	4	2	2	2	2	2	2	4	4	3
26238	ENSMUSG00000087530	2	0	0	2	0	1	7	0	2	0	4	3	2	3	2	0	0	1	4	0	0	0	0	1	4	1	3	0	1	0	1	9	0	6	1	0	0	11	0	0	1	0	2	1	1	0	1	1	1	1	0	2	3	0	6
26239	ENSMUSG00000042828	3	1	0	1	1	0	3	2	2	0	6	2	1	1	1	4	0	0	3	0	0	0	5	0	4	1	2	1	0	0	1	4	2	4	0	0	2	2	1	1	0	0	2	0	2	0	4	0	2	0	1	2	3	1	4
26240	ENSMUSG00000108437	288	355	392	440	306	334	404	363	282	465	422	465	500	457	471	364	510	306	386	467	354	368	350	287	356	286	397	639	432	282	368	338	488	269	525	0	454	369	342	489	393	277	282	511	398	367	373	446	689	521	340	367	383	358	352
26241	ENSMUSG00000108696	3	0	3	2	1	1	5	1	3	1	6	5	0	2	3	1	3	1	3	2	2	2	1	1	3	2	3	2	2	2	0	3	8	2	1	0	0	1	4	2	3	0	3	1	0	3	4	3	1	2	0	2	4	2	3
26242	ENSMUSG00000108381	70	59	103	81	141	126	42	60	75	50	47	39	3	274	85	80	39	259	56	220	89	81	72	258	111	91	132	1	301	129	95	46	273	75	222	0	2	51	60	67	64	254	75	0	63	79	60	39	4	206	80	56	111	82	52
26243	ENSMUSG00000064677	0	0	0	0	0	0	0	0	0	0	0	0	0	0	0	0	0	0	0	0	0	0	0	0	0	0	0	0	0	0	0	0	0	0	0	0	0	0	0	0	0	0	0	0	0	0	0	0	0	0	0	0	0	0	0
26244	ENSMUSG00000030786	2	0	1	1	0	0	3	1	4	0	1	4	0	0	0	1	0	0	2	1	2	0	0	0	2	1	0	0	1	0	0	2	0	0	0	0	0	4	0	0	1	0	4	0	0	1	0	0	0	1	1	0	0	2	0
26245	ENSMUSG00000108596	0	0	0	0	0	0	0	0	0	0	0	0	0	0	0	0	0	0	0	0	0	0	0	0	0	0	0	0	0	0	0	0	0	0	0	0	0	0	0	0	0	0	0	0	0	0	0	0	0	0	0	0	0	0	0
26246	ENSMUSG00000108578	0	0	0	0	0	0	0	0	0	0	0	0	0	0	0	0	0	0	0	0	0	0	0	0	0	0	0	0	0	0	0	0	0	0	0	0	0	0	0	0	0	0	0	0	0	0	0	0	0	0	0	0	0	0	0
26247	ENSMUSG00000030789	2	0	1	1	0	0	5	0	0	0	5	8	0	0	1	1	0	1	5	1	0	1	3	0	2	0	1	0	0	1	1	1	0	1	1	0	0	3	0	1	1	0	0	0	4	1	1	0	0	0	0	2	0	0	2
26248	ENSMUSG00000108729	0	1	0	0	0	0	0	0	1	1	0	0	0	1	0	0	0	1	0	0	0	0	0	0	1	0	0	0	0	0	1	1	0	0	0	0	1	0	1	1	0	0	1	0	0	0	1	0	0	0	1	0	0	0	0
26249	ENSMUSG00000070369	0	0	0	0	0	0	1	0	0	0	1	0	0	0	0	1	0	0	0	0	1	0	0	0	0	0	0	0	0	0	0	1	1	0	0	0	0	0	0	0	0	0	0	0	0	1	0	0	0	0	0	0	0	0	0
26250	ENSMUSG00000108531	0	0	0	0	0	0	0	0	0	0	0	0	0	0	0	0	0	0	0	0	0	0	0	0	0	0	0	0	0	0	0	0	0	0	0	0	0	0	0	0	0	0	0	0	0	0	0	0	0	0	0	0	0	0	0
26251	ENSMUSG00000108354	0	0	0	0	0	0	0	0	0	0	0	0	0	0	0	0	0	0	1	0	0	0	0	0	0	0	0	0	0	0	0	1	0	0	0	0	0	0	0	0	0	0	0	0	0	0	1	0	0	0	0	0	0	0	0
26252	ENSMUSG00000030785	0	0	0	0	0	0	0	0	0	0	0	0	0	1	0	0	0	0	2	0	0	0	0	0	0	0	0	1	1	0	0	0	0	0	0	0	0	0	0	0	0	0	0	0	0	0	0	0	0	0	0	0	0	1	0
26253	ENSMUSG00000108604	0	0	0	0	0	0	0	0	1	0	0	0	0	0	1	0	0	0	0	0	0	0	0	0	0	0	0	0	0	0	0	0	0	0	1	0	0	0	0	1	0	0	1	0	0	0	0	0	0	0	0	0	0	0	0
26254	ENSMUSG00000062944	118	165	102	120	194	215	89	196	103	124	102	86	164	125	127	158	121	152	122	145	109	103	138	175	190	139	163	99	136	156	104	119	111	105	147	0	152	127	66	143	98	160	103	168	99	107	104	131	102	154	143	51	196	193	73
26255	ENSMUSG00000042178	165	316	314	342	294	295	321	308	179	385	315	313	251	282	374	310	392	204	272	367	180	307	276	199	318	221	333	296	289	292	341	242	290	182	382	0	232	276	241	345	303	186	179	272	310	227	297	369	254	409	283	274	330	321	243
26256	ENSMUSG00000030782	3	3	1	2	5	9	1	5	4	7	3	4	11	3	5	1	1	6	5	1	4	2	2	7	3	10	1	2	1	8	3	2	5	3	2	0	14	4	2	3	0	5	4	12	0	6	1	4	6	1	5	0	4	7	0
26257	ENSMUSG00000030781	0	0	0	0	0	2	0	0	0	0	3	0	0	1	0	1	0	1	0	1	1	0	0	0	1	0	0	0	1	1	0	0	1	0	0	0	1	3	0	0	0	0	0	0	0	0	0	0	0	0	0	0	1	0	0
26258	ENSMUSG00000030780	117	207	244	201	178	186	178	220	103	292	173	172	221	207	213	145	264	150	109	313	168	259	147	159	165	154	182	236	213	182	243	131	220	138	322	0	215	127	159	199	168	174	103	205	173	154	166	333	226	340	127	147	181	209	158
26259	ENSMUSG00000093215	0	0	0	0	0	0	0	0	0	0	0	0	0	0	0	0	0	0	0	0	0	0	0	0	0	0	0	0	0	0	0	0	0	0	0	0	0	0	0	0	0	0	0	0	0	0	0	0	0	0	0	0	0	0	0
26260	ENSMUSG00000108608	33	50	42	70	50	48	85	70	28	57	82	93	48	59	74	50	69	54	73	65	58	55	46	48	30	54	36	61	59	41	56	70	60	39	72	0	55	82	39	86	38	60	28	37	32	52	42	75	72	55	62	46	32	58	39
26261	ENSMUSG00000108636	0	0	0	1	0	0	1	0	0	0	1	0	0	0	0	2	0	0	4	0	0	1	1	0	1	0	0	0	0	0	0	0	0	0	0	0	0	3	0	1	1	0	0	0	0	0	1	0	0	0	1	0	0	0	0
26262	ENSMUSG00000030844	59	72	74	74	89	99	42	61	50	55	36	44	127	139	87	83	68	110	87	88	85	65	89	108	77	81	78	135	133	86	71	71	129	47	81	0	115	54	50	80	54	93	50	128	50	92	55	49	119	104	97	37	70	75	42
26263	ENSMUSG00000084964	1	2	0	0	0	0	0	0	0	1	0	0	2	1	1	0	0	1	0	2	1	0	0	0	0	0	0	0	0	0	0	0	0	0	1	0	0	0	0	0	0	0	0	0	0	0	0	0	1	3	0	1	0	0	0
26264	ENSMUSG00000030846	1132	1233	1233	1173	1134	1224	1442	1279	1148	1413	1368	1378	1557	1394	1143	912	1415	1156	1196	1635	950	1270	927	1225	1335	979	1279	1291	1357	1233	1275	1209	1367	1071	1621	0	1552	1191	1179	1161	1094	1137	1148	1524	1098	977	1132	1415	1279	1583	970	1190	1337	1209	1171
26265	ENSMUSG00000108668	1	0	0	0	0	0	0	0	0	0	0	0	0	0	0	0	1	0	1	0	0	2	0	0	0	0	0	0	0	0	0	1	0	0	0	0	0	0	1	0	0	1	0	0	0	1	1	0	0	1	0	0	0	0	0
26266	ENSMUSG00000093125	0	0	0	0	0	0	0	0	0	0	0	0	0	0	0	0	0	0	0	0	0	0	0	0	0	0	0	0	0	0	0	0	0	0	0	0	0	0	0	0	0	0	0	0	0	0	0	0	0	0	0	0	0	0	0
26267	ENSMUSG00000108626	0	0	0	0	0	0	0	0	0	0	0	0	0	0	0	0	0	0	0	0	0	0	0	0	0	0	0	0	0	0	0	0	0	0	0	0	0	0	0	0	0	0	0	0	0	0	0	0	0	0	0	0	0	0	0
26268	ENSMUSG00000030847	548	791	746	982	855	905	790	811	576	991	848	797	1104	1090	1072	604	1010	623	766	1190	585	746	698	623	1282	525	1257	1026	1096	901	720	787	1120	597	1203	0	1106	743	732	1061	989	626	576	1100	967	561	976	1011	1070	1278	644	741	1231	859	779
26269	ENSMUSG00000108614	6	4	9	3	8	5	5	3	4	6	5	3	15	8	7	3	7	10	7	10	6	10	6	8	3	2	9	6	6	7	8	6	9	4	11	0	15	5	1	5	1	4	4	10	2	9	1	5	6	15	4	6	6	5	4
26270	ENSMUSG00000108795	0	0	0	0	0	0	0	0	0	0	0	0	0	0	0	0	0	0	0	0	0	0	0	0	0	0	0	0	0	0	0	0	0	0	0	0	0	0	0	0	0	0	0	0	0	0	0	0	0	0	0	0	0	0	0
26271	ENSMUSG00000096557	0	2	2	0	4	1	2	0	0	2	0	0	0	3	1	2	0	2	3	0	0	1	0	0	2	3	3	2	0	0	2	2	1	1	1	0	1	0	2	0	0	0	0	2	1	0	1	1	1	3	0	0	1	1	0
26272	ENSMUSG00000042105	338	408	452	470	433	382	280	418	334	518	330	346	441	620	457	370	525	426	318	620	379	473	356	413	393	335	390	475	563	433	451	280	558	351	615	0	451	258	484	399	331	398	334	419	299	323	315	486	488	600	352	442	417	390	481
26273	ENSMUSG00000107062	0	0	0	0	0	0	0	0	0	0	0	0	0	0	0	0	0	0	0	0	0	0	0	0	0	0	0	0	0	0	0	0	0	0	0	0	0	0	0	0	0	0	0	0	0	0	0	0	0	0	0	0	0	0	0
26274	ENSMUSG00000081339	0	0	2	0	1	1	1	0	0	0	3	0	3	0	0	2	1	0	1	1	0	3	3	0	2	0	0	3	1	0	2	0	0	2	1	0	1	0	0	1	0	0	0	3	1	1	0	0	0	1	1	0	3	0	0
26275	ENSMUSG00000048170	1308	1136	1223	1412	950	960	1752	1211	1229	1619	1696	1739	1162	1284	1498	1097	1651	884	1431	1578	1106	1195	1062	846	1348	1139	1286	1665	1330	895	1158	1486	1317	1252	1595	0	1146	1460	1574	1446	1531	943	1229	1218	1515	1088	1522	1558	1683	1590	1086	1636	1281	1208	1695
26276	ENSMUSG00000108388	1	0	0	0	2	0	4	1	2	0	1	1	0	0	0	1	0	2	1	1	0	1	1	0	0	0	0	1	0	4	0	0	0	1	1	0	1	0	0	0	1	1	2	0	0	1	0	0	0	0	0	0	0	1	0
26277	ENSMUSG00000108648	3	1	0	1	2	0	2	0	1	0	0	1	0	0	1	0	0	0	1	1	0	0	0	0	0	0	0	0	0	1	0	1	0	2	0	0	0	0	0	1	0	1	1	0	0	0	2	0	1	0	2	0	0	0	1
26278	ENSMUSG00000088566	0	0	0	0	0	0	0	0	0	1	2	0	0	0	0	1	0	0	0	0	0	0	0	1	0	0	0	0	0	0	1	0	0	0	0	0	0	1	0	0	0	0	0	0	0	0	0	0	0	0	0	0	0	0	0
26279	ENSMUSG00000108720	1	2	4	1	1	1	0	2	4	3	1	1	0	4	2	0	1	1	1	0	0	4	1	4	0	0	3	0	4	3	2	2	1	0	2	0	0	0	0	1	0	0	4	1	0	1	0	0	0	2	0	2	0	0	1
26280	ENSMUSG00000055319	1136	1366	1218	1577	1183	1171	1602	1350	1136	1766	1519	1594	895	1529	1528	1158	1726	1112	1352	1682	1054	1301	1134	1101	1713	971	1679	1377	1490	1133	1238	1382	1552	1140	1788	0	852	1410	1510	1579	1613	1094	1136	856	1636	1020	1585	1740	1398	1623	1216	1523	1719	1344	1406
26281	ENSMUSG00000077283	0	0	0	0	1	0	1	0	0	1	0	0	0	0	0	1	0	0	0	0	1	0	0	0	1	0	0	0	0	0	0	0	0	0	0	0	0	0	0	0	0	0	0	0	0	0	0	0	0	0	0	0	0	0	0
26282	ENSMUSG00000108600	0	0	0	0	0	0	0	0	0	0	0	1	0	0	0	0	0	0	0	0	0	0	0	0	0	0	0	0	0	0	0	0	0	0	0	0	0	0	0	0	0	0	0	0	0	0	0	0	0	0	0	0	0	0	0
26283	ENSMUSG00000080363	1	0	0	0	0	0	0	0	0	0	1	2	0	0	1	0	1	0	0	0	0	0	0	0	0	0	0	0	0	0	0	3	0	0	0	0	0	0	0	0	0	0	0	0	0	0	1	0	0	0	0	0	2	0	1
26284	ENSMUSG00000108540	1	2	1	2	1	1	1	1	1	2	1	4	3	4	1	0	3	1	1	0	1	1	0	1	2	1	4	2	3	1	2	2	4	0	1	0	3	4	4	4	2	0	1	3	4	0	3	0	1	4	1	2	2	1	1
26285	ENSMUSG00000108785	0	0	0	0	0	0	0	0	0	0	0	0	0	0	0	0	0	0	0	0	0	0	0	0	0	0	0	0	0	0	0	0	0	0	0	0	0	0	0	0	0	0	0	0	0	0	0	0	0	0	0	0	0	0	0
26286	ENSMUSG00000070366	0	0	0	1	0	0	0	0	0	0	0	0	0	0	0	1	0	0	0	0	0	0	0	0	1	0	0	0	0	0	0	0	0	0	0	0	0	0	0	1	1	0	0	0	1	0	0	1	0	0	0	0	1	0	0
26287	ENSMUSG00000108713	0	1	0	2	0	0	3	0	1	0	2	2	0	0	0	2	0	0	4	2	0	0	3	0	6	0	11	0	0	0	1	1	0	0	0	0	1	6	0	1	0	0	1	0	4	0	0	0	0	0	0	0	11	1	0
26288	ENSMUSG00000042055	800	931	983	1066	854	924	1059	1015	836	1197	1071	1069	803	924	1061	934	1193	778	961	1076	742	906	925	789	1094	719	1143	970	899	861	923	981	937	777	1135	0	784	1007	1033	1082	1008	799	836	786	1003	720	996	1190	952	1071	955	952	1112	1004	960
26289	ENSMUSG00000108580	0	0	0	0	0	0	0	0	0	0	0	0	0	0	0	0	0	0	0	0	0	0	0	0	0	0	0	0	1	0	0	0	0	0	0	0	0	0	0	0	0	0	0	0	0	0	0	0	0	0	0	0	0	0	0
26290	ENSMUSG00000108481	23	5	3	3	0	1	25	4	28	1	24	33	4	7	5	2	1	4	38	9	5	3	3	2	3	2	1	4	5	0	1	30	4	35	5	0	0	26	33	5	1	5	28	1	5	1	3	0	2	4	1	36	1	1	36
26291	ENSMUSG00000108576	0	0	0	0	0	0	0	0	0	0	0	0	0	0	0	0	0	0	0	0	0	0	0	0	0	0	0	0	0	0	0	0	0	0	0	0	0	0	0	0	0	0	0	0	0	0	0	0	0	0	0	2	0	0	0
26292	ENSMUSG00000108504	0	0	0	0	0	0	0	0	0	0	0	0	0	0	0	0	0	0	1	0	0	0	0	0	0	0	0	0	0	0	0	0	0	0	0	0	0	0	0	0	0	0	0	0	0	0	0	0	0	0	0	0	0	0	0
26293	ENSMUSG00000065763	0	0	0	0	0	0	0	0	0	0	0	0	0	0	0	0	0	0	0	0	0	0	0	0	0	0	0	0	0	0	0	0	0	0	0	0	0	0	0	0	0	0	0	0	0	0	0	0	0	0	0	0	0	0	0
26294	ENSMUSG00000030849	766	1519	1199	1081	1286	1268	407	1531	782	1598	423	464	575	3388	1012	593	1581	2150	428	1971	786	1304	583	2123	437	801	411	702	3308	1219	1266	444	3366	808	2042	0	522	385	791	1076	310	2171	782	553	305	721	299	1547	748	1880	652	735	447	1562	745
26295	ENSMUSG00000082988	528	550	512	669	383	406	849	564	547	745	796	749	366	573	664	524	732	331	755	600	560	510	499	290	592	478	601	610	588	383	515	702	618	553	609	0	310	731	705	613	603	348	547	365	730	496	670	735	641	568	538	736	620	607	681
26296	ENSMUSG00000030850	609	828	696	869	833	706	943	816	624	908	921	940	521	746	851	682	959	731	860	950	671	786	669	700	858	637	853	896	746	827	821	899	762	625	903	0	544	851	751	934	722	658	624	589	762	585	772	962	897	888	680	732	837	773	808
26297	ENSMUSG00000108940	4	0	0	3	1	0	4	2	5	1	2	0	0	2	2	0	4	1	2	1	2	4	2	0	0	1	1	3	2	1	6	7	1	2	2	0	2	2	1	1	0	2	5	3	1	0	3	4	3	2	2	2	2	4	4
26298	ENSMUSG00000109016	1	3	1	3	4	0	0	5	0	1	0	0	4	0	1	2	2	2	0	1	0	1	2	2	5	0	3	1	0	4	2	1	1	0	0	0	2	1	2	2	1	2	0	2	1	1	0	1	1	0	1	0	1	2	1
26299	ENSMUSG00000099422	1	0	2	2	2	0	1	1	1	0	2	1	1	0	2	0	1	1	1	0	0	1	0	1	1	0	2	0	0	0	2	1	1	0	0	0	3	1	1	0	1	0	1	2	0	0	2	0	1	1	2	0	1	0	0
26300	ENSMUSG00000099232	0	0	0	0	0	0	0	0	0	0	0	0	0	0	0	0	0	0	0	0	0	0	0	0	0	0	0	0	0	0	0	0	0	0	0	0	0	0	0	0	0	0	0	0	0	0	0	0	0	0	0	0	0	0	0
26301	ENSMUSG00000040331	862	692	801	879	550	595	1116	617	851	1104	1150	1091	831	1082	899	551	1116	507	865	1024	519	768	537	507	709	575	745	1201	1089	552	884	870	1122	788	1065	0	785	871	1269	908	982	552	851	814	939	549	969	1084	1181	1112	586	1310	788	687	1268
26302	ENSMUSG00000030852	1862	2707	2003	2534	2198	2277	1551	2822	1876	2518	1457	1530	1224	4398	2434	2139	2565	1910	1721	2756	1607	2064	2124	1987	3422	1584	3396	1278	4432	2140	2020	1706	4345	1969	2813	0	1221	1665	1719	2472	2355	1972	1876	1249	2438	1620	2344	2517	1226	2811	2214	1708	3354	2732	1711
26303	ENSMUSG00000109225	0	0	0	0	1	0	1	1	2	0	1	3	0	0	0	1	1	0	0	1	2	0	2	1	2	0	0	0	0	0	0	1	0	4	0	0	1	0	0	0	0	0	2	0	0	4	1	0	0	1	2	0	1	3	0
26304	ENSMUSG00000109104	1	0	2	0	0	0	2	0	1	0	3	1	1	1	1	2	1	0	0	1	0	0	1	1	2	0	0	3	0	1	1	0	1	1	1	0	0	1	0	2	0	2	1	4	1	0	0	2	0	1	2	1	2	0	1
26305	ENSMUSG00000050189	0	1	0	0	1	0	0	0	1	0	0	0	1	0	0	0	0	0	0	0	0	1	0	1	0	1	1	0	0	1	0	1	1	0	1	0	1	0	0	0	0	1	1	0	0	0	0	0	0	0	1	1	0	0	0
26306	ENSMUSG00000040298	3	0	1	2	2	0	1	0	2	3	1	2	0	0	1	1	0	1	1	0	1	1	0	0	5	0	6	0	3	0	1	0	3	1	1	0	0	0	2	1	3	1	2	0	2	2	1	1	0	2	0	1	0	0	2
26307	ENSMUSG00000086108	4	5	2	2	2	4	4	0	2	3	5	3	1	2	5	3	3	2	2	2	2	6	1	3	2	1	5	4	3	1	5	8	4	3	6	0	1	7	6	5	4	2	2	0	7	1	7	3	8	2	4	5	1	3	6
26308	ENSMUSG00000040268	885	742	549	721	473	491	824	657	909	659	804	818	612	662	649	673	682	643	910	736	613	485	711	601	988	608	980	655	641	487	561	895	663	848	701	0	612	872	786	726	842	670	909	548	835	582	852	676	688	794	679	790	972	715	812
26309	ENSMUSG00000104914	0	0	0	0	0	0	1	1	2	0	0	0	0	0	2	0	0	0	1	0	0	1	0	0	1	0	1	0	1	2	0	0	0	0	0	0	1	0	0	0	0	0	2	1	0	0	0	0	1	1	0	0	0	0	0
26310	ENSMUSG00000006205	40	51	54	99	32	32	63	48	44	39	49	54	220	80	106	157	32	45	92	52	62	62	163	42	79	73	78	154	78	29	50	86	86	53	45	0	241	97	30	128	45	46	44	245	57	76	47	34	159	44	149	39	71	48	42
26311	ENSMUSG00000047517	1720	2437	25748	1993	6033	5898	4214	2615	1750	4463	3950	3835	269	12039	1744	275	4179	8933	2059	26785	2181	26159	262	9068	2710	2097	2664	1086	12164	5866	26403	1933	12216	1732	26886	0	231	1955	7293	1852	8701	9044	1750	254	8683	2248	8726	4433	1019	26571	276	7267	2766	2760	7176
26312	ENSMUSG00000013668	0	0	0	0	0	0	0	0	0	0	0	0	0	0	0	0	0	0	0	0	0	0	0	0	0	0	0	0	0	0	0	0	0	0	0	0	0	0	1	0	0	0	0	0	0	0	0	0	0	1	0	0	0	0	0
26313	ENSMUSG00000100759	0	0	0	0	0	0	0	0	0	0	0	0	0	0	0	0	0	0	0	0	0	0	0	0	0	0	0	0	0	0	0	0	0	0	0	0	0	0	0	0	0	0	0	0	0	0	0	0	0	0	0	0	0	0	0
26314	ENSMUSG00000006204	2	0	1	0	0	1	1	0	0	0	2	0	0	0	0	0	1	0	1	0	0	1	1	0	0	0	0	0	0	0	0	1	0	0	0	0	0	1	0	0	1	1	0	0	1	0	0	0	0	0	0	1	1	0	0
26315	ENSMUSG00000040205	0	0	0	0	0	0	2	0	0	0	2	4	0	1	0	0	1	0	0	0	0	0	0	0	1	0	0	0	0	0	1	3	0	0	0	0	0	0	0	1	1	0	0	1	0	0	1	1	0	1	0	1	0	1	0
26316	ENSMUSG00000030858	0	1	0	2	0	0	1	1	0	0	2	0	0	0	0	2	0	0	0	2	0	0	0	0	1	0	0	2	0	0	0	1	0	0	1	0	0	1	2	1	1	0	0	0	1	1	0	4	0	2	1	0	1	0	0
26317	ENSMUSG00000030859	0	1	0	1	0	0	1	0	1	0	2	3	0	2	0	0	1	0	2	2	0	1	0	0	1	0	0	0	0	0	2	0	1	2	2	0	0	1	1	0	0	0	1	0	1	1	0	0	0	1	1	1	0	1	2
26318	ENSMUSG00000040177	157	147	136	174	124	134	212	158	127	147	198	208	117	156	161	135	134	113	183	172	124	136	127	111	152	121	165	186	137	122	138	170	139	139	168	0	140	169	157	150	152	109	127	138	156	118	147	164	172	151	140	156	162	176	138
26319	ENSMUSG00000063179	149	169	163	221	185	162	222	169	134	238	221	220	165	157	213	172	244	141	182	206	137	169	172	141	194	134	180	209	173	180	174	184	148	154	194	0	204	204	203	180	169	132	134	178	184	127	197	249	228	211	139	224	185	159	224
26320	ENSMUSG00000108883	6	10	6	0	4	3	3	5	3	3	3	7	9	6	2	1	6	4	4	2	4	4	3	2	8	6	7	5	6	4	10	2	7	5	5	0	10	2	0	4	1	2	3	9	4	1	2	6	3	4	3	1	10	0	3
26321	ENSMUSG00000040167	27	45	36	49	48	44	50	40	39	32	56	54	32	56	45	55	37	51	38	55	20	31	45	45	33	33	37	44	46	37	34	45	49	25	53	0	34	36	34	49	50	52	39	35	56	27	36	43	35	47	44	34	35	44	36
26322	ENSMUSG00000109570	0	0	1	0	0	3	2	3	1	2	1	1	1	0	0	0	0	4	3	0	1	1	1	1	1	0	1	0	2	2	2	0	4	3	1	0	2	0	0	1	0	0	1	0	0	1	0	1	0	0	2	0	1	1	0
26323	ENSMUSG00000108910	0	1	0	1	2	2	0	1	1	1	0	1	1	0	3	3	0	1	0	1	0	1	0	0	0	1	0	1	0	4	0	0	0	1	1	0	1	0	0	1	0	0	1	1	0	0	0	1	0	2	1	0	2	0	0
26324	ENSMUSG00000030861	497	625	623	685	686	679	420	688	555	609	391	393	414	710	687	616	574	736	352	792	487	634	606	729	871	535	740	488	717	668	637	363	766	534	852	0	402	307	620	642	584	777	555	417	612	489	596	572	470	854	606	659	794	653	623
26325	ENSMUSG00000109399	3	2	3	3	1	1	2	6	1	2	0	2	4	1	0	2	3	1	0	3	0	6	4	3	2	0	0	2	1	1	2	0	2	2	6	0	3	1	2	3	1	1	1	4	2	2	1	3	2	1	3	0	0	1	0
26326	ENSMUSG00000108964	0	0	0	0	0	0	0	0	1	0	0	0	0	0	0	0	0	0	0	0	0	0	0	0	0	0	0	0	0	0	0	0	0	0	0	0	0	0	0	0	0	0	1	0	0	0	0	0	0	0	0	0	0	1	0
26327	ENSMUSG00000108989	0	0	0	0	0	0	0	0	0	0	0	0	0	0	0	0	0	0	0	0	0	0	0	0	0	0	0	0	0	0	0	0	0	0	0	0	0	0	0	0	0	0	0	0	0	0	0	0	0	0	0	0	0	0	0
26328	ENSMUSG00000109087	0	0	0	0	0	0	0	0	0	0	0	0	0	0	0	0	0	0	0	0	0	0	0	0	0	0	0	0	0	0	0	0	0	0	0	0	0	0	0	0	0	0	0	0	0	0	0	0	0	0	0	0	0	0	0
26329	ENSMUSG00000040148	0	0	0	0	0	0	0	0	0	0	0	0	0	0	0	0	0	0	0	0	0	0	0	0	0	0	0	0	0	0	0	0	0	0	0	0	0	0	0	0	0	0	0	0	0	0	0	0	0	0	0	0	0	0	0
26330	ENSMUSG00000050100	0	1	0	3	0	1	3	0	1	1	1	2	9	0	0	1	0	1	1	2	7	1	4	5	0	6	0	18	0	1	0	2	1	0	1	0	12	2	0	3	0	2	1	14	0	6	1	0	19	4	3	1	2	0	1
26331	ENSMUSG00000066979	1602	1745	1640	2145	1362	1432	2389	1682	1555	2185	2375	2442	1941	2048	2220	1589	2256	1198	2068	2182	1541	1671	1645	1214	1838	1563	1762	2401	2163	1397	1671	2136	2100	1605	2118	0	1885	2111	2097	2108	1820	1157	1555	1925	1956	1578	1938	2258	2340	2057	1607	2077	1769	1691	2080
26332	ENSMUSG00000062758	2680	2946	3255	4085	2415	2444	4933	2859	2657	4356	4939	4875	3897	3473	4153	2928	4226	2110	3607	4139	2827	3272	2804	2250	3062	2873	2857	5724	3400	2443	3305	3614	3525	2656	4277	0	3869	3737	4208	4137	3740	2187	2657	3986	3775	2909	3748	4283	5609	4214	2820	4181	2957	2933	4097
26333	ENSMUSG00000109066	0	0	0	0	0	0	0	0	0	0	0	0	0	0	0	0	0	0	0	0	0	0	0	0	0	0	0	0	0	0	0	0	0	0	0	0	0	0	0	0	0	0	0	0	0	0	0	0	0	0	0	0	0	0	0
26334	ENSMUSG00000108839	0	0	0	0	0	0	0	0	0	0	0	0	0	0	0	0	0	0	0	0	0	0	0	0	0	0	0	0	0	0	0	0	0	0	0	0	0	0	0	0	0	0	0	0	0	0	0	0	0	0	0	0	0	0	0
26335	ENSMUSG00000109014	0	0	0	0	0	0	0	0	0	0	0	0	0	0	0	0	0	0	0	0	0	0	0	0	0	0	0	0	0	0	0	0	0	0	0	0	0	0	0	0	0	0	0	0	0	0	0	0	0	0	0	0	0	0	0
26336	ENSMUSG00000109340	0	0	0	0	0	0	0	0	0	0	0	0	0	0	0	0	0	0	0	0	0	0	0	0	0	0	0	0	0	0	0	0	0	0	0	0	0	0	0	0	0	0	0	0	0	0	0	0	0	0	0	0	0	0	0
26337	ENSMUSG00000040125	0	0	0	0	0	0	0	0	0	0	0	0	0	0	0	0	0	0	0	0	0	0	0	0	0	0	0	0	0	0	0	0	0	0	0	0	0	0	1	0	0	0	0	0	0	0	0	0	0	0	0	0	0	0	0
26338	ENSMUSG00000030862	0	0	1	0	0	0	4	0	1	0	2	0	0	0	0	0	0	0	3	0	0	0	0	0	1	0	1	0	0	0	0	1	0	0	0	0	0	1	0	0	1	0	1	0	0	0	0	0	0	0	0	1	0	0	0
26339	ENSMUSG00000084630	0	0	0	0	0	0	0	0	0	0	0	0	0	0	0	0	0	0	0	0	0	0	0	0	0	0	0	0	0	0	0	0	0	0	0	0	0	0	0	0	0	0	0	0	0	0	0	0	0	0	0	0	0	0	0
26340	ENSMUSG00000086814	0	0	0	0	0	0	0	0	0	0	0	0	0	0	0	0	0	0	0	0	0	0	0	0	0	0	0	0	0	0	0	0	0	0	0	0	0	0	0	0	0	0	0	0	0	0	0	0	0	0	0	0	0	0	0
26341	ENSMUSG00000030930	185	105	28	17	42	41	2	84	171	28	3	2	140	276	37	80	33	243	6	174	40	26	97	216	22	36	19	111	286	42	29	9	293	192	164	0	133	10	103	27	15	190	171	138	11	36	17	43	104	170	90	88	24	81	84
26342	ENSMUSG00000109555	4	0	0	1	1	0	0	1	0	0	0	0	4	1	0	0	0	0	0	0	0	0	0	1	0	1	0	1	1	1	0	0	1	3	1	0	0	0	1	0	1	1	0	5	0	0	0	0	0	0	0	1	0	0	0
26343	ENSMUSG00000109270	0	0	0	0	0	0	0	1	0	0	0	0	0	0	0	0	0	0	0	0	0	0	0	0	0	0	0	0	0	0	0	0	0	0	0	0	0	0	0	0	0	0	0	0	0	0	0	0	1	0	0	0	0	0	0
26344	ENSMUSG00000109550	0	0	0	0	0	0	0	0	0	0	0	0	0	0	0	0	0	0	0	0	0	0	0	0	0	0	0	0	0	0	0	0	0	0	0	0	0	0	0	0	0	0	0	0	0	0	0	0	0	0	0	0	0	0	0
26345	ENSMUSG00000109137	0	0	0	0	0	0	0	0	0	0	0	0	0	0	0	0	0	0	0	0	0	0	0	0	0	0	0	0	0	0	0	0	0	1	0	0	0	0	0	0	0	0	0	0	0	0	0	0	0	0	0	0	0	0	0
26346	ENSMUSG00000108870	0	0	0	0	1	0	0	0	1	0	0	0	0	2	0	0	0	0	0	1	0	0	0	3	0	1	0	0	1	0	0	0	0	0	0	0	0	0	0	0	0	3	1	0	0	0	0	0	0	1	1	0	0	0	0
26347	ENSMUSG00000108849	0	0	0	0	1	1	0	2	1	0	0	0	0	2	0	0	1	8	0	4	0	1	0	4	0	0	0	0	3	0	3	0	2	3	4	0	0	0	1	0	1	5	1	0	1	0	0	0	0	8	0	0	0	0	1
26348	ENSMUSG00000108858	0	0	0	0	0	0	0	1	0	0	0	0	0	0	0	2	0	0	0	0	0	2	0	0	1	1	1	2	1	0	1	0	0	0	0	0	0	0	1	2	2	0	0	1	3	0	1	0	0	1	0	0	0	0	2
26349	ENSMUSG00000030934	2692	2026	5261	1635	4494	4561	904	2005	2857	2356	915	948	1522	3867	1582	1294	2340	4123	960	6880	1628	5091	1300	4254	1684	1640	1632	1608	3824	4671	5227	1033	3775	2775	6776	0	1483	1036	4307	1624	1730	4241	2857	1485	1718	1609	1708	2384	1649	6773	1305	4180	1628	1954	4079
26350	ENSMUSG00000048528	0	0	0	0	0	1	0	0	0	0	0	0	0	0	0	0	0	0	0	0	0	0	0	0	2	0	0	0	0	0	0	0	0	0	0	0	0	0	0	0	0	0	0	0	1	0	2	0	1	0	0	0	0	0	1
26351	ENSMUSG00000087657	0	0	0	0	0	0	0	0	0	0	0	0	0	0	0	0	0	0	0	0	0	0	0	0	0	0	0	0	0	0	0	0	0	0	0	0	0	0	0	0	0	0	0	0	0	0	0	0	0	0	0	0	0	0	0
26352	ENSMUSG00000030946	107	120	168	79	125	133	29	128	96	141	35	28	84	356	69	63	148	126	19	203	74	166	69	142	80	67	78	117	327	125	167	31	374	106	227	0	80	22	168	85	67	116	96	91	79	74	70	160	117	228	77	153	63	119	187
26353	ENSMUSG00000087348	1	0	0	0	2	0	1	1	0	1	0	0	0	1	1	0	0	0	0	0	0	0	0	0	0	0	1	1	0	1	0	0	0	0	1	0	0	0	0	1	0	0	0	1	1	0	0	0	0	0	0	0	0	0	0
26354	ENSMUSG00000030956	222	528	1008	377	1109	1173	556	579	191	636	585	538	1186	779	380	182	680	559	381	934	257	967	226	593	493	224	464	1432	773	1127	957	399	749	178	994	0	1231	412	324	342	338	573	191	1153	354	197	332	677	1468	1006	186	325	439	589	343
26355	ENSMUSG00000030960	175	193	187	233	146	185	191	182	160	253	164	215	169	254	221	171	252	203	180	251	137	200	171	213	188	174	174	208	234	162	227	205	250	155	256	0	171	179	231	225	212	184	160	174	194	148	210	259	216	261	178	223	171	207	238
26356	ENSMUSG00000110159	6	5	7	5	2	8	5	5	4	5	5	9	13	5	5	3	4	6	1	9	4	6	2	4	8	3	5	6	4	7	6	5	7	7	2	0	3	1	7	6	6	4	4	8	3	2	1	2	1	8	1	3	8	4	3
26357	ENSMUSG00000030965	438	554	449	581	454	486	529	566	464	578	548	540	448	557	561	537	564	485	504	621	436	453	505	501	649	432	657	477	570	479	477	528	605	420	606	0	453	539	534	558	514	505	464	430	533	420	492	550	555	611	490	509	574	529	498
26358	ENSMUSG00000097595	0	2	4	1	2	1	2	1	0	1	3	1	0	1	1	0	1	0	0	2	1	3	0	0	0	0	3	0	1	2	2	1	0	0	2	0	1	3	2	1	6	0	0	2	2	0	0	1	2	2	0	0	0	0	0
26359	ENSMUSG00000109842	0	0	0	0	0	0	0	0	0	0	0	1	0	0	1	0	0	0	0	1	0	0	0	0	0	0	0	0	0	0	0	0	0	0	0	0	0	0	0	0	0	0	0	0	0	0	0	0	0	1	0	0	1	0	0
26360	ENSMUSG00000030967	630	857	905	1032	795	797	932	877	673	1036	883	874	935	914	999	859	993	850	759	1212	655	939	867	823	1039	670	1020	1014	977	841	873	769	933	654	1158	0	868	763	877	1039	942	855	673	899	982	598	1005	1047	988	1201	838	858	989	866	857
26361	ENSMUSG00000085663	0	2	4	3	0	1	4	0	2	2	2	1	1	1	3	1	3	3	3	1	2	2	0	1	1	0	1	5	3	1	1	0	2	3	3	0	4	1	1	0	2	2	2	5	1	3	1	5	0	2	2	0	2	0	1
26362	ENSMUSG00000030970	1091	1327	1116	1145	1090	1086	1144	1274	1130	1275	1156	1171	906	1331	1225	1185	1305	1178	1207	1486	1009	1119	1185	1164	1454	1015	1327	1352	1361	1101	1147	1177	1326	1081	1512	0	903	1127	1334	1293	1305	1183	1130	898	1301	921	1323	1348	1359	1490	1177	1367	1365	1239	1362
26363	ENSMUSG00000110282	2	5	1	0	2	5	3	0	6	1	2	5	1	1	1	2	5	3	1	1	3	0	7	5	8	2	6	0	1	6	1	1	0	3	2	0	1	0	1	1	0	2	6	1	2	5	0	0	1	2	7	1	3	2	2
26364	ENSMUSG00000109816	1	1	1	0	1	1	0	0	1	1	1	2	0	1	1	1	0	1	0	0	2	1	0	0	1	0	1	0	1	1	4	1	1	0	1	0	1	0	1	0	0	1	1	0	0	1	1	0	1	0	2	1	1	0	1
26365	ENSMUSG00000109619	0	0	0	0	0	0	0	0	0	0	1	0	0	0	0	0	0	0	0	0	0	0	0	0	0	0	0	0	0	0	0	0	0	0	0	0	0	0	0	0	0	0	0	0	0	0	0	0	0	0	0	1	0	0	0
26366	ENSMUSG00000030976	0	0	0	0	0	0	0	0	0	0	0	0	0	0	0	0	0	0	0	0	0	0	0	0	0	0	0	0	0	0	0	0	0	0	0	0	0	0	0	0	0	0	0	0	0	0	0	0	0	0	0	0	0	0	0
26367	ENSMUSG00000110026	0	0	0	0	0	0	0	0	0	0	0	0	0	0	0	0	0	0	0	0	0	0	0	0	0	0	0	0	0	0	0	0	0	0	0	0	0	0	0	0	0	0	0	0	0	0	0	0	0	0	0	0	0	0	0
26368	ENSMUSG00000109917	0	0	0	0	0	0	0	0	0	0	0	0	0	0	0	0	0	0	0	0	0	0	0	0	0	0	0	0	0	0	0	0	0	0	0	0	0	0	0	0	0	0	0	0	0	0	0	0	0	0	0	0	0	0	0
26369	ENSMUSG00000101546	0	0	0	0	0	0	0	0	0	0	0	0	0	0	0	0	0	0	0	0	0	0	0	0	0	0	0	0	0	0	0	0	0	0	0	0	0	0	0	0	0	0	0	0	0	0	0	0	0	0	0	0	0	0	0
26370	ENSMUSG00000039990	508	604	434	520	458	457	528	573	471	475	549	525	597	448	508	494	498	411	593	516	404	385	458	442	684	399	688	642	455	438	428	611	450	449	506	0	608	607	409	537	424	446	471	622	417	375	428	485	611	503	591	390	641	567	402
26371	ENSMUSG00000030981	0	1	0	0	0	0	2	0	1	0	3	2	0	0	3	0	0	1	3	0	2	0	2	0	1	1	1	0	0	0	2	1	0	1	1	0	0	1	2	0	1	1	1	2	0	2	1	1	1	2	1	0	0	3	0
26372	ENSMUSG00000030979	211	302	206	219	313	307	217	301	222	238	195	205	237	219	211	250	238	231	243	217	184	202	291	218	310	209	299	187	208	287	221	252	240	178	224	0	215	238	145	228	223	234	222	217	208	209	212	199	189	272	274	156	332	305	177
26373	ENSMUSG00000030983	655	556	639	745	479	445	1035	562	605	978	999	1019	513	862	735	478	947	497	682	909	441	674	496	452	579	458	533	921	891	472	657	746	919	646	877	0	524	743	1208	752	852	483	605	487	838	441	761	1050	878	847	504	1238	598	599	1228
26374	ENSMUSG00000030986	1728	1813	1528	1676	1352	1444	1770	1837	1811	1982	1694	1722	1310	1821	1640	1827	1876	1495	2100	1990	1567	1391	1821	1436	2137	1631	2017	1444	1797	1376	1487	2155	1797	1844	1961	0	1347	2085	2094	1755	1816	1461	1811	1279	1866	1665	1898	1893	1496	2011	1914	2132	2016	1828	2006
26375	ENSMUSG00000081431	234	205	282	344	205	209	363	214	196	292	409	389	411	305	346	209	318	203	309	388	177	272	172	158	239	203	238	482	281	220	298	301	311	193	361	0	384	319	362	306	313	159	196	374	354	200	303	303	503	381	200	344	243	209	323
26376	ENSMUSG00000109635	1	1	1	1	1	2	1	3	0	3	3	3	4	1	0	1	1	1	2	0	2	2	1	0	0	1	0	3	1	0	2	0	0	2	2	0	2	0	1	0	0	3	0	3	1	3	0	0	2	4	3	2	3	2	2
26377	ENSMUSG00000053111	1	10	16	22	8	9	4	8	5	13	1	2	4	13	16	4	5	10	3	13	5	10	3	9	5	2	6	5	13	4	10	4	7	6	22	0	3	0	5	23	4	2	5	6	6	7	6	17	5	12	7	3	9	11	1
26378	ENSMUSG00000054555	47	602	150	1340	144	111	265	588	33	448	249	244	189	372	1408	2027	443	293	498	369	883	143	2027	275	141	892	146	424	353	162	152	488	390	48	346	0	203	513	26	1305	148	297	33	222	165	914	162	378	456	413	2055	23	155	583	18
26379	ENSMUSG00000093032	0	0	0	0	0	0	0	0	0	0	0	0	0	0	0	0	0	0	0	0	0	0	0	0	0	0	0	0	0	0	0	0	0	0	0	0	0	0	0	0	0	0	0	0	0	0	0	0	0	0	0	0	0	0	0
26380	ENSMUSG00000108478	0	0	0	0	0	1	1	0	0	0	0	0	0	0	0	2	0	0	1	0	0	0	4	3	0	2	0	0	0	0	0	0	0	0	0	0	0	0	0	0	0	2	0	1	0	0	0	0	0	1	6	0	0	0	0
26381	ENSMUSG00000050066	0	0	0	0	0	0	0	0	0	0	0	0	0	0	0	1	0	0	0	0	0	0	0	0	0	0	0	0	0	0	0	0	0	0	0	0	0	0	0	0	0	0	0	1	0	0	0	0	0	0	1	0	0	0	0
26382	ENSMUSG00000030994	0	0	0	8	0	0	1	0	0	1	4	3	0	0	6	1	0	1	2	0	1	0	0	0	0	0	0	1	0	0	0	2	0	0	1	0	2	0	2	3	0	0	0	0	1	0	0	0	1	0	3	0	0	0	1
26383	ENSMUSG00000108569	0	0	0	0	0	0	0	0	0	0	0	0	0	0	0	0	0	0	0	0	0	0	0	0	0	0	0	0	0	0	0	0	0	0	0	0	0	0	0	0	0	0	0	0	0	0	0	0	0	0	0	0	0	0	0
26384	ENSMUSG00000108702	145	180	169	223	147	156	253	186	171	238	253	284	417	206	210	173	248	128	229	246	122	176	128	126	199	144	195	507	197	127	182	194	213	128	239	0	401	216	216	223	231	138	171	417	190	144	192	246	591	208	178	249	166	154	227
26385	ENSMUSG00000058325	1410	1732	2309	1855	2565	2553	1283	1702	1391	2098	1266	1253	755	1769	1762	1369	2122	1804	1129	2394	1234	2369	1367	1686	1956	1288	1997	1398	1772	2600	2384	1157	1757	1419	2580	0	727	1184	1557	1863	1977	1755	1391	789	1966	1312	1989	2073	1426	2499	1315	1557	2007	1692	1498
26386	ENSMUSG00000073805	6	1	2	1	3	2	1	1	5	1	1	2	2	0	1	3	2	4	2	2	6	3	7	1	3	1	3	0	1	4	1	0	2	2	1	0	3	3	0	1	0	2	5	1	1	2	1	0	0	2	3	1	2	0	0
26387	ENSMUSG00000110167	1	0	0	0	3	3	0	0	2	0	1	0	1	1	1	2	0	1	1	2	3	1	2	1	0	5	3	0	0	3	2	0	0	4	1	0	1	1	0	0	0	2	2	3	0	2	0	1	0	1	5	0	1	2	0
26388	ENSMUSG00000109608	2	3	0	0	0	3	1	0	1	0	0	1	1	0	1	0	2	0	2	0	1	1	0	2	2	1	2	0	0	5	0	1	0	1	1	0	0	0	1	1	0	0	1	0	0	0	0	2	0	0	1	0	0	0	0
26389	ENSMUSG00000077150	0	0	0	0	0	0	0	0	0	0	0	0	0	0	0	0	0	0	0	0	0	0	0	0	0	0	0	0	0	0	0	0	0	0	0	0	0	0	0	0	0	0	0	0	0	0	0	0	0	0	0	0	0	0	0
26390	ENSMUSG00000100717	0	1	0	1	0	0	0	0	0	1	0	0	0	0	0	0	1	0	0	0	0	0	1	1	0	0	0	0	0	0	0	0	0	0	0	0	0	0	0	0	0	0	0	0	0	0	0	1	0	0	0	0	0	0	0
26391	ENSMUSG00000073804	0	0	1	0	1	1	0	0	0	0	1	0	0	0	0	0	0	0	0	0	0	2	0	0	0	0	1	0	0	0	0	0	0	0	1	0	0	0	0	0	0	0	0	0	0	0	0	0	1	0	0	0	0	0	0
26392	ENSMUSG00000109891	0	0	0	0	0	0	0	0	0	0	0	0	0	0	0	0	0	0	0	0	0	0	0	0	0	0	0	0	0	0	0	0	0	0	0	0	0	0	0	0	0	0	0	0	0	0	0	0	0	0	0	0	0	0	0
26393	ENSMUSG00000073803	0	0	0	0	0	0	0	0	0	0	1	0	0	0	0	0	0	0	0	0	0	0	0	0	0	0	1	0	0	0	0	0	0	0	0	0	0	0	0	0	1	0	0	0	0	0	1	0	0	0	0	0	3	0	0
26394	ENSMUSG00000048377	0	0	0	0	0	0	0	0	0	0	1	0	0	0	0	0	0	0	0	0	0	0	0	0	0	0	0	0	0	0	0	0	0	0	0	0	0	0	0	0	0	0	0	0	0	0	0	0	0	0	0	0	0	0	0
26395	ENSMUSG00000109598	0	0	0	0	0	0	0	0	0	0	0	0	0	1	0	0	0	0	0	1	0	0	0	0	0	0	0	0	0	0	0	0	0	0	0	0	0	0	0	0	0	0	0	0	0	0	0	0	0	0	0	0	0	0	0
26396	ENSMUSG00000050866	18	16	74	21	29	17	25	17	15	58	28	22	0	126	20	5	51	9	12	56	14	62	5	13	27	13	26	1	124	12	55	9	133	11	42	0	0	20	90	18	39	16	15	0	28	10	33	61	1	44	6	85	12	14	89
26397	ENSMUSG00000041836	235	400	337	510	444	438	470	416	200	361	440	490	467	904	473	542	400	550	586	581	366	355	520	567	547	324	524	574	940	434	331	593	947	234	578	0	468	612	180	530	432	489	200	473	455	336	441	347	563	561	517	188	525	369	161
26398	ENSMUSG00000088141	0	0	0	0	0	0	0	0	0	0	0	0	0	0	0	0	0	0	0	0	0	0	0	0	0	0	0	0	0	0	0	0	0	0	0	0	0	0	0	0	0	0	0	0	0	0	0	0	0	0	0	0	0	0	0
26399	ENSMUSG00000097471	2	3	3	4	2	3	3	4	2	4	4	5	12	3	3	0	0	2	1	1	2	3	5	3	10	2	12	6	4	3	4	1	3	3	2	0	8	1	0	2	4	4	2	7	3	3	6	1	8	4	1	0	4	2	1
26400	ENSMUSG00000031004	8084	5789	6051	7908	3885	3865	11244	5765	8022	8007	11142	11160	8898	6039	7912	5777	8052	3802	11296	7494	6575	6000	5733	3834	5681	6562	5664	10736	5876	3908	5927	11349	5854	8084	7546	0	8651	11093	8677	7921	7744	3731	8022	8943	7734	6541	7713	8076	10870	7516	6006	8823	5726	5612	8933
26401	ENSMUSG00000109910	0	0	0	0	1	0	0	0	0	0	1	0	1	0	0	2	0	0	1	1	0	0	0	0	1	0	0	0	0	0	0	1	0	1	0	0	2	1	1	0	0	0	0	1	0	0	0	0	0	0	0	0	0	0	0
26402	ENSMUSG00000109831	0	0	0	0	0	0	0	0	0	0	0	0	0	0	0	0	0	0	0	0	0	0	0	0	0	0	0	0	0	0	0	0	0	0	0	0	0	0	0	0	0	0	0	0	0	0	0	0	0	0	0	0	0	0	0
26403	ENSMUSG00000110078	0	0	0	0	0	0	0	0	0	0	0	0	0	0	0	0	0	0	0	0	0	0	0	0	0	0	0	0	0	0	0	0	0	0	0	0	0	0	0	0	0	0	0	0	0	0	0	0	0	0	0	0	0	0	0
26404	ENSMUSG00000109898	0	0	0	0	0	0	0	0	0	0	0	0	0	0	0	0	0	0	0	0	0	0	0	0	0	0	0	0	0	0	0	0	0	0	0	0	0	0	0	0	0	0	0	0	0	0	0	0	0	0	0	0	0	0	0
26405	ENSMUSG00000110004	0	0	0	0	0	0	0	0	0	0	0	0	0	0	0	0	0	0	0	0	0	0	0	0	0	0	0	0	0	0	0	0	0	0	0	0	0	0	0	0	0	0	0	0	0	0	0	0	0	0	0	0	0	0	0
26406	ENSMUSG00000110113	0	0	0	0	0	0	0	0	0	0	0	0	0	0	0	0	0	0	0	0	0	0	0	0	0	0	0	0	0	0	0	0	0	0	0	0	0	0	0	0	0	0	0	0	0	0	0	0	0	0	0	0	0	0	0
26407	ENSMUSG00000098031	1	0	0	0	0	0	0	1	0	0	0	1	0	0	0	0	0	0	0	0	0	0	0	0	0	0	0	0	0	0	0	0	0	0	0	0	0	0	0	0	0	0	0	0	0	0	0	0	0	0	0	0	0	0	0
26408	ENSMUSG00000110396	0	0	0	0	0	0	0	0	0	0	0	0	0	0	0	0	0	0	0	0	0	0	0	0	0	0	0	0	0	0	0	0	0	0	0	0	0	0	0	0	0	0	0	0	0	0	0	0	0	0	0	0	0	0	0
26409	ENSMUSG00000110027	0	0	0	0	0	0	0	0	0	0	0	0	0	0	0	0	0	0	0	0	0	0	0	0	0	0	0	0	0	0	0	0	0	0	0	0	0	0	0	0	0	0	0	0	0	0	0	0	0	0	0	0	0	0	0
26410	ENSMUSG00000109792	0	0	0	0	0	0	0	0	0	0	0	0	0	0	0	0	0	0	0	0	0	0	0	0	0	0	0	0	0	0	0	0	0	0	0	0	0	0	0	0	0	0	0	0	0	0	0	0	0	0	0	0	0	0	0
26411	ENSMUSG00000109633	0	0	0	0	0	0	0	0	0	0	0	0	0	0	0	0	0	0	0	0	0	0	0	0	0	0	0	0	0	0	0	0	0	0	0	0	0	0	0	1	0	0	0	0	0	0	0	1	0	0	0	0	0	0	0
26412	ENSMUSG00000109981	0	0	0	0	0	0	0	0	0	0	0	0	0	0	0	0	0	0	0	0	0	0	0	0	1	0	0	0	0	0	0	0	0	0	0	0	0	0	0	0	0	0	0	0	0	0	0	0	0	0	0	0	0	0	0
26413	ENSMUSG00000087869	0	0	0	0	0	0	0	0	0	0	0	0	0	0	0	0	0	0	0	0	0	0	0	0	0	0	0	0	0	0	0	0	0	0	0	0	0	0	0	0	0	0	0	0	0	0	0	0	0	0	0	0	0	0	0
26414	ENSMUSG00000109894	78	82	78	92	88	77	105	94	63	79	92	80	92	95	106	99	92	75	85	107	92	71	77	78	116	103	108	82	99	73	77	83	88	66	95	0	72	108	75	76	84	114	63	81	76	104	78	85	96	79	107	72	117	105	68
26415	ENSMUSG00000110101	0	0	0	0	0	0	0	0	0	0	0	0	0	0	0	0	0	0	0	0	0	0	0	0	0	0	0	0	0	0	0	0	0	0	0	0	0	0	0	0	0	0	0	0	0	0	0	0	0	0	0	0	0	0	0
26416	ENSMUSG00000110126	343	407	373	606	299	316	784	384	380	600	766	732	321	717	643	394	552	198	621	485	420	410	425	212	549	417	552	523	666	305	388	612	712	356	536	0	334	608	627	687	539	179	380	336	544	448	537	622	537	536	408	582	503	435	618
26417	ENSMUSG00000054612	0	179	179	88	169	143	2	187	0	195	7	5	119	0	89	95	163	123	7	152	84	174	107	81	36	77	22	181	0	166	158	3	0	0	155	0	127	6	3	89	29	129	0	111	26	87	17	181	153	173	84	1	37	196	3
26418	ENSMUSG00000109721	0	0	0	0	0	1	0	0	0	0	0	0	0	0	0	1	0	1	0	1	0	0	0	0	0	0	0	0	0	0	0	0	0	0	0	0	1	0	0	0	0	0	0	1	0	0	0	1	0	0	0	0	1	0	0
26419	ENSMUSG00000110174	0	0	0	0	0	0	0	0	0	0	0	0	0	0	0	0	0	0	0	0	0	0	0	0	0	0	0	0	0	0	0	0	0	0	0	0	0	1	0	0	0	0	0	0	0	0	0	0	0	0	0	0	0	0	0
26420	ENSMUSG00000010476	0	0	0	1	0	1	0	0	3	0	0	0	0	0	0	0	0	0	0	0	0	0	1	0	0	1	1	0	0	1	0	0	0	1	0	0	3	1	0	0	0	1	3	2	0	0	1	0	0	0	0	0	1	0	1
26421	ENSMUSG00000109847	0	0	0	0	0	0	0	0	0	0	0	0	0	0	0	0	0	0	0	0	0	0	0	0	0	0	0	0	0	0	0	0	0	0	0	0	0	0	0	0	0	0	0	0	0	0	0	0	0	0	0	0	0	0	0
26422	ENSMUSG00000109722	0	0	0	0	0	0	0	0	0	0	0	0	0	0	0	0	0	0	0	0	0	0	0	0	0	0	0	0	0	0	0	0	0	0	0	0	0	0	0	0	0	0	0	0	0	0	0	0	0	0	0	0	0	0	0
26423	ENSMUSG00000109677	0	0	0	0	0	0	0	0	0	0	0	0	0	0	0	0	0	0	0	0	0	0	0	0	0	0	0	0	0	0	0	0	0	0	0	0	0	0	0	0	0	0	0	0	0	0	0	0	0	0	0	0	0	0	0
26424	ENSMUSG00000109843	0	0	0	0	0	0	1	0	0	0	2	0	0	0	0	0	0	0	0	0	0	0	0	0	0	0	1	0	0	0	0	0	0	1	0	0	0	0	0	0	0	0	0	0	0	0	0	0	0	0	0	0	0	0	0
26425	ENSMUSG00000040139	54	48	46	56	26	37	62	40	59	60	88	87	45	72	59	28	65	42	64	54	40	41	25	32	30	44	32	78	83	22	48	50	69	43	53	0	68	47	73	51	29	32	59	53	52	34	54	53	79	52	21	86	47	34	75
26426	ENSMUSG00000031068	546	946	961	970	730	736	823	1026	579	1296	852	825	780	683	1059	878	1292	774	770	1156	724	954	888	775	707	732	738	1158	621	719	911	766	672	573	1182	0	829	752	786	1044	829	745	579	862	812	737	793	1219	1164	1168	906	761	766	992	806
26427	ENSMUSG00000109973	21	1	0	0	1	1	2	2	31	0	3	3	1	5	0	0	0	0	1	1	0	1	0	1	7	0	4	0	2	0	1	2	2	28	2	0	1	4	15	1	11	0	31	0	10	0	10	1	0	1	0	6	10	1	8
26428	ENSMUSG00000110145	0	0	0	0	0	1	0	0	0	0	0	0	0	0	0	0	0	0	0	0	0	0	0	0	0	0	0	0	0	0	1	1	0	1	0	0	0	0	0	0	0	0	0	0	1	0	0	0	1	0	0	0	0	0	0
26429	ENSMUSG00000110090	0	0	0	0	0	0	0	0	0	0	0	0	0	0	0	0	0	0	0	0	0	0	0	0	0	0	0	0	0	0	0	0	0	0	0	0	0	0	0	0	0	0	0	0	0	0	0	1	0	0	0	0	0	0	0
26430	ENSMUSG00000109834	0	0	0	0	0	0	0	0	1	0	0	3	0	0	0	0	1	0	1	0	0	0	0	1	0	0	1	0	0	0	0	0	0	0	0	0	0	0	0	0	1	0	1	0	0	0	1	0	0	1	0	0	0	0	0
26431	ENSMUSG00000064575	0	0	0	0	0	0	0	0	0	0	0	0	0	0	0	0	0	0	0	0	0	0	0	0	0	0	0	0	0	0	0	0	0	0	0	0	0	0	0	0	0	0	0	0	0	0	0	0	0	0	0	0	0	0	0
26432	ENSMUSG00000091002	0	0	0	0	0	0	0	0	0	0	0	0	0	0	0	0	3	0	0	0	0	0	0	0	1	0	0	0	0	0	0	0	0	0	0	0	0	0	0	1	0	0	0	0	0	0	0	1	0	0	0	0	0	0	0
26433	ENSMUSG00000110354	0	0	0	0	0	0	0	0	0	0	0	0	0	0	1	0	0	0	0	0	0	0	0	0	0	0	0	0	0	0	0	0	0	0	0	0	0	0	0	0	0	0	0	0	0	0	0	0	0	0	0	0	0	0	0
26434	ENSMUSG00000110037	0	0	0	0	0	0	0	0	0	0	0	0	0	0	0	0	0	0	0	0	0	0	0	0	0	0	0	0	0	0	0	0	0	0	0	0	0	0	0	0	0	0	0	0	0	0	0	0	0	0	0	0	0	0	0
26435	ENSMUSG00000109802	0	0	0	0	0	0	0	0	0	0	0	0	0	0	0	0	0	0	0	0	0	0	0	0	0	0	0	0	0	0	0	0	0	0	0	0	0	0	0	0	0	0	0	0	0	0	0	0	0	0	0	0	0	0	0
26436	ENSMUSG00000110241	0	0	0	0	0	0	0	0	0	0	0	0	0	0	0	0	0	0	0	0	0	0	0	0	0	0	0	0	0	0	0	0	0	0	0	0	0	0	0	0	0	0	0	0	0	0	0	0	0	0	0	0	0	0	0
26437	ENSMUSG00000041775	131	138	89	115	128	129	114	139	134	91	85	105	156	78	129	116	110	91	122	103	69	94	113	98	181	103	168	69	69	140	117	132	61	112	114	0	173	119	62	140	93	76	134	168	82	83	87	95	72	127	106	87	158	133	68
26438	ENSMUSG00000041769	567	442	420	666	350	335	738	462	609	597	713	738	452	579	683	505	587	347	622	632	405	461	461	337	573	364	495	571	622	349	476	658	599	550	629	0	417	669	743	617	567	357	609	398	585	389	587	623	569	605	460	694	525	476	684
26439	ENSMUSG00000078566	638	935	20	95	475	472	45	967	643	13	36	40	749	29	75	764	12	610	976	17	612	21	791	602	1159	566	1157	31	24	509	19	969	27	636	20	0	735	973	43	100	74	556	643	781	62	579	54	14	33	25	804	63	1153	951	47
26440	ENSMUSG00000109881	0	0	0	0	0	0	0	0	0	0	0	0	0	0	0	0	0	0	0	0	0	0	0	0	0	0	0	0	0	0	0	0	0	0	0	0	0	0	0	0	0	0	0	0	0	0	0	0	0	0	0	0	0	0	0
26441	ENSMUSG00000110237	0	0	0	1	0	2	0	1	0	0	1	0	1	0	0	2	0	0	1	0	0	0	0	1	0	0	2	0	0	2	0	4	0	0	2	0	2	2	0	0	0	0	0	2	1	1	1	0	0	0	4	0	0	2	0
26442	ENSMUSG00000098199	0	0	1	0	1	0	0	0	1	0	0	2	0	0	0	0	0	0	0	1	1	0	0	0	1	1	2	0	0	0	0	0	0	0	0	0	0	1	0	0	2	0	1	0	1	0	1	1	1	1	0	0	2	1	0
26443	ENSMUSG00000110319	0	0	0	0	0	0	0	0	0	0	0	0	0	0	0	0	0	0	0	0	0	0	0	0	0	0	0	0	0	0	0	0	0	0	0	0	0	0	0	0	0	0	0	0	0	0	0	0	0	0	0	0	0	0	0
26444	ENSMUSG00000056856	1	0	0	0	1	1	0	0	0	0	1	2	0	0	0	0	1	1	0	0	0	0	0	0	0	0	1	0	0	0	0	0	1	1	0	0	0	0	1	0	0	0	0	0	0	0	0	0	0	1	0	0	0	0	0
26445	ENSMUSG00000109855	0	0	0	0	0	0	0	0	0	0	0	0	0	0	0	0	0	0	0	0	0	0	0	0	0	0	0	0	0	0	0	0	0	0	0	0	0	0	0	0	0	0	0	0	0	0	0	0	0	0	0	0	0	0	0
26446	ENSMUSG00000025478	0	0	0	0	0	0	0	0	0	0	0	0	0	0	0	0	0	0	0	0	0	0	0	0	0	0	0	0	0	0	0	0	0	0	0	0	0	0	0	0	0	0	0	0	0	0	0	0	0	0	0	0	0	0	0
26447	ENSMUSG00000015981	17	3	3	14	2	2	72	3	17	2	64	54	1	5	13	17	4	2	55	4	8	7	17	1	5	7	7	3	3	0	5	53	6	13	1	0	0	42	22	14	14	3	17	2	7	7	13	5	1	4	5	23	11	6	18
26448	ENSMUSG00000098629	0	0	0	0	0	0	0	0	0	0	0	0	0	0	0	0	1	0	0	0	0	0	0	0	0	0	0	0	0	0	0	0	0	0	0	0	0	0	0	0	0	0	0	0	0	0	0	0	0	0	0	0	0	0	0
26449	ENSMUSG00000110303	0	1	1	1	0	0	0	0	0	0	0	0	0	0	1	2	0	1	0	1	0	0	0	0	0	1	0	1	0	0	0	0	0	0	0	0	1	2	0	1	1	0	0	0	0	0	0	0	0	1	0	0	0	0	1
26450	ENSMUSG00000015980	28	63	41	57	46	57	39	63	20	45	38	49	27	41	64	59	61	44	49	37	49	49	37	54	81	43	64	27	38	44	33	54	37	27	49	0	19	51	19	49	46	51	20	22	55	41	55	48	23	39	54	26	60	71	24
26451	ENSMUSG00000060260	485	662	367	663	386	407	526	655	472	668	550	562	510	527	621	709	631	467	597	626	686	402	661	479	596	679	555	459	528	397	374	600	483	505	580	0	496	558	521	644	571	425	472	556	535	714	545	631	477	590	681	542	599	655	488
26452	ENSMUSG00000110115	0	1	0	1	1	0	3	2	1	0	0	2	10	0	2	2	1	2	2	0	1	0	2	0	1	3	2	4	1	0	0	3	0	0	0	0	16	1	2	1	0	2	1	18	2	0	0	1	14	1	0	0	0	0	2
26453	ENSMUSG00000025477	334	375	317	582	265	272	501	370	341	471	488	461	300	510	607	505	493	295	410	468	337	292	485	299	389	350	403	437	562	263	309	439	485	362	486	0	296	368	533	562	362	312	341	307	394	306	349	440	438	502	529	550	359	330	525
26454	ENSMUSG00000041309	1	0	0	0	1	1	0	3	0	0	0	0	0	0	0	0	0	0	0	0	1	0	3	1	0	0	1	0	0	2	0	2	0	2	0	0	0	0	0	2	0	0	0	0	1	0	1	2	0	0	1	0	1	0	0
26455	ENSMUSG00000049571	3	5	2	5	2	4	1	3	3	0	2	5	1	1	6	6	3	5	3	3	2	3	1	2	2	1	3	2	0	1	1	3	0	3	2	0	1	4	0	5	0	4	3	4	0	2	1	0	2	0	5	1	2	1	1
26456	ENSMUSG00000083626	447	523	457	655	460	423	706	537	432	730	670	679	425	561	650	463	742	344	540	625	392	534	455	308	531	410	552	686	530	437	477	571	528	414	621	0	403	610	661	642	612	339	432	430	599	380	598	816	661	618	508	700	517	560	672
26457	ENSMUSG00000056777	3	3	2	2	5	6	7	2	4	4	9	5	6	2	4	4	4	5	10	6	5	2	5	1	2	1	4	12	1	1	2	6	6	4	3	0	5	0	3	4	7	0	4	4	9	5	6	2	8	4	2	5	3	1	7
26458	ENSMUSG00000109905	10	15	8	23	9	11	21	12	10	13	16	18	15	20	19	8	16	15	24	16	18	12	7	5	10	20	18	22	21	5	11	18	14	14	18	0	18	14	13	25	20	6	10	8	12	16	17	13	26	18	12	12	10	8	10
26459	ENSMUSG00000098619	0	0	0	0	0	0	0	0	0	0	0	0	0	0	0	0	0	0	0	0	0	0	0	0	0	0	0	0	0	0	0	0	0	0	0	0	0	0	0	0	0	0	0	0	0	0	0	0	0	0	0	0	0	0	0
26460	ENSMUSG00000025475	0	0	0	10	0	0	0	0	0	1	0	0	0	0	10	8	3	0	4	0	0	0	2	0	0	0	0	0	0	1	1	5	0	0	1	0	0	7	0	12	0	0	0	0	0	0	0	2	1	0	4	0	0	1	0
26461	ENSMUSG00000109710	0	0	0	1	0	0	0	0	1	0	1	1	0	0	0	0	1	0	2	0	1	0	0	0	0	0	1	0	2	0	1	1	1	0	0	0	0	0	0	1	1	0	1	1	0	0	1	0	4	0	0	1	1	0	4
26462	ENSMUSG00000066129	0	1	0	0	0	1	0	0	0	1	1	0	1	0	2	1	0	0	1	0	0	0	0	0	1	0	0	0	0	0	0	2	1	0	1	0	0	0	2	0	0	1	0	0	3	2	1	0	0	1	0	1	0	2	0
26463	ENSMUSG00000047751	1	0	0	0	0	0	1	0	1	0	0	1	0	0	1	0	0	0	0	0	0	0	0	0	0	0	0	1	0	0	0	2	0	1	0	0	0	0	0	0	0	0	1	0	1	0	1	1	0	0	0	0	0	0	0
26464	ENSMUSG00000086742	7	6	2	4	2	2	6	3	5	7	4	4	3	4	4	12	7	1	8	9	14	2	11	5	2	14	3	4	2	5	5	9	2	6	4	0	6	7	5	5	0	2	5	3	2	27	1	7	1	6	12	9	1	1	8
26465	ENSMUSG00000085354	1	0	0	0	0	0	1	0	0	0	0	0	0	0	0	1	0	0	0	0	0	0	0	1	0	0	0	0	0	0	0	1	0	0	0	0	0	0	0	0	0	0	0	0	0	0	0	0	0	0	0	0	0	0	0
26466	ENSMUSG00000105165	0	0	0	0	0	0	0	0	0	0	0	0	0	0	0	0	0	0	0	0	0	0	0	0	0	0	0	0	0	0	0	0	0	0	0	0	0	0	0	0	0	0	0	0	0	0	0	0	0	0	0	0	0	0	0
26467	ENSMUSG00000065502	0	0	0	0	0	0	0	0	0	0	0	0	0	0	0	0	0	0	0	0	0	0	0	0	0	0	0	0	0	0	0	0	0	0	0	0	0	0	0	0	0	0	0	0	0	0	0	0	0	0	0	0	0	0	0
26468	ENSMUSG00000073795	3	2	2	10	3	2	6	3	2	5	4	0	1	3	6	6	5	3	4	3	11	2	3	2	1	7	4	1	2	5	1	1	2	1	10	0	5	6	1	9	3	2	2	11	3	12	0	4	2	7	12	2	1	3	1
26469	ENSMUSG00000025473	364	715	496	1059	250	251	744	785	369	737	735	710	1908	431	1021	1366	731	718	911	1006	1334	517	1341	664	428	1303	389	1516	406	225	540	956	391	336	1006	0	1868	952	469	1034	545	767	369	1917	587	1309	606	732	1540	1024	1391	446	371	757	471
26470	ENSMUSG00000099092	0	0	0	0	0	0	0	0	0	0	0	0	0	0	0	0	0	0	0	0	0	0	0	0	0	0	0	0	0	0	0	0	0	0	0	0	0	0	0	0	0	0	0	0	0	0	0	0	0	0	0	0	0	0	0
26471	ENSMUSG00000025474	468	451	582	757	343	334	840	434	426	763	866	796	504	697	692	419	764	358	673	765	496	528	451	370	396	542	390	792	660	337	579	691	720	462	790	0	524	659	720	678	582	381	426	591	589	536	606	771	872	793	477	700	409	470	636
26472	ENSMUSG00000025470	276	277	247	293	196	219	394	268	257	300	383	366	453	262	303	221	279	169	324	320	245	231	229	147	266	227	265	359	255	210	240	326	246	259	296	0	496	300	311	280	236	162	257	482	288	223	268	274	393	311	224	269	250	264	306
26473	ENSMUSG00000025469	1	1	0	1	1	0	3	0	1	0	2	1	6	2	4	1	1	0	1	5	0	1	2	1	0	0	0	5	1	0	1	5	1	1	2	0	4	1	0	1	5	2	1	4	2	0	2	2	2	3	6	0	0	0	1
26474	ENSMUSG00000025468	0	0	0	0	0	0	0	0	0	0	0	0	0	0	0	0	0	0	0	0	0	0	0	0	0	0	0	0	0	0	0	0	1	0	0	0	0	1	0	0	0	0	0	0	0	1	0	1	0	0	0	0	0	0	0
26475	ENSMUSG00000025467	6	0	0	0	2	0	0	0	5	0	1	0	0	1	0	0	0	0	0	1	0	0	0	0	1	0	0	0	0	0	0	2	0	4	1	0	0	0	2	0	1	0	5	1	0	0	0	0	0	0	0	5	1	0	1
26476	ENSMUSG00000025466	112	92	66	55	59	71	106	93	117	91	105	115	138	220	64	56	85	119	74	168	104	62	59	138	70	90	87	147	206	68	65	74	208	109	172	0	128	82	142	78	94	121	117	137	89	97	97	112	163	147	61	123	94	112	126
26477	ENSMUSG00000025465	884	945	915	1063	663	669	982	977	974	1482	1006	932	1040	1342	979	765	1514	781	750	1508	885	793	742	776	898	904	962	1447	1259	673	876	795	1306	968	1490	0	988	749	1307	1019	1301	778	974	1044	1320	927	1352	1474	1388	1404	824	1365	889	941	1265
26478	ENSMUSG00000025464	275	448	141	358	107	112	353	430	309	546	314	320	199	171	322	292	546	335	363	547	549	143	323	321	440	540	437	199	162	84	153	334	173	260	581	0	192	345	354	354	691	336	309	212	645	497	681	590	168	555	321	339	444	405	344
26479	ENSMUSG00000039018	148	184	219	222	144	165	314	205	161	328	314	330	153	242	247	153	321	149	223	286	130	203	148	136	160	133	174	270	214	140	225	220	220	152	307	0	148	220	254	240	210	136	161	153	211	154	229	304	288	255	161	280	153	205	284
26480	ENSMUSG00000045733	0	0	0	0	0	0	0	0	0	0	0	0	0	0	0	0	0	0	0	0	0	0	0	0	0	0	0	0	0	0	0	0	0	0	1	0	0	0	0	0	0	0	0	0	0	0	0	0	0	0	0	0	0	0	0
26481	ENSMUSG00000051180	0	0	0	0	0	0	0	0	0	0	0	0	0	1	0	0	0	0	0	0	0	0	0	0	0	0	0	0	0	0	0	0	0	0	0	0	0	0	0	0	0	0	0	0	0	0	0	0	0	0	0	0	0	0	0
26482	ENSMUSG00000051051	0	0	0	0	0	0	0	0	0	0	0	0	0	0	0	0	0	0	0	0	0	0	0	0	0	0	0	0	0	0	0	0	0	0	0	0	0	0	0	0	0	0	0	0	0	0	0	0	0	0	0	0	0	0	0
26483	ENSMUSG00000050366	0	0	0	0	0	0	0	0	0	0	0	0	0	0	0	0	0	0	0	0	0	0	0	0	1	0	0	0	0	0	0	0	0	0	0	0	0	0	0	0	0	0	0	0	0	0	0	0	0	0	0	0	0	0	0
26484	ENSMUSG00000025461	0	0	0	0	0	0	0	0	0	0	0	0	0	0	0	0	0	0	1	0	0	0	0	0	0	0	0	0	0	0	0	1	0	0	0	0	0	0	0	0	0	0	0	0	0	0	0	0	0	0	0	0	0	0	0
26485	ENSMUSG00000054672	0	1	0	0	0	0	0	0	0	0	0	1	0	0	0	0	0	0	0	0	0	0	0	0	0	0	0	0	0	0	0	0	0	0	0	0	0	0	0	0	0	0	0	0	0	0	0	0	0	0	0	0	0	0	1
26486	ENSMUSG00000109875	12	9	10	21	14	22	18	12	13	21	17	12	20	14	16	19	24	10	10	9	22	10	27	14	16	16	28	23	20	14	12	11	14	8	19	0	18	19	10	26	25	14	13	17	24	11	20	17	24	22	19	10	23	17	19
26487	ENSMUSG00000061489	0	0	0	0	0	0	0	0	0	0	0	0	0	0	0	0	0	0	0	0	0	0	0	0	0	0	0	0	0	0	0	0	0	0	0	0	0	0	0	0	0	0	0	0	0	0	0	0	0	0	0	0	0	0	0
26488	ENSMUSG00000062782	0	0	0	0	0	0	0	0	0	0	0	0	0	0	0	0	0	0	0	0	0	0	0	0	0	0	0	0	0	0	0	0	0	0	0	0	0	0	0	0	0	0	0	0	0	0	0	0	0	0	0	0	0	0	0
26489	ENSMUSG00000110059	0	0	0	0	0	0	0	0	0	0	0	0	0	0	0	0	0	0	0	0	0	0	0	0	0	0	0	0	0	0	0	0	0	0	0	0	0	0	0	0	0	0	0	0	0	0	0	0	0	0	0	0	0	0	0
26490	ENSMUSG00000060112	0	0	0	0	0	0	0	0	0	0	0	0	0	0	1	0	0	0	0	0	1	0	0	0	0	0	1	0	0	0	0	0	0	0	0	0	0	0	0	0	0	0	0	0	0	0	0	0	0	0	0	0	0	0	0
26491	ENSMUSG00000110257	0	0	0	0	0	0	0	0	0	0	0	0	0	0	0	0	0	0	0	0	0	0	0	0	0	0	0	0	0	0	0	0	0	0	0	0	0	1	0	0	0	0	0	0	0	0	0	0	0	0	0	0	0	0	0
26492	ENSMUSG00000060974	0	0	0	0	0	0	0	0	0	0	0	0	0	0	0	0	0	0	0	0	0	0	0	0	0	0	0	0	0	0	0	1	0	0	0	0	0	0	0	0	0	0	0	0	0	0	0	0	0	0	0	0	1	0	0
26493	ENSMUSG00000109690	0	2	1	1	1	1	0	4	0	0	0	1	2	0	0	1	1	0	1	0	0	0	0	0	1	0	1	3	1	2	5	5	1	0	0	0	1	2	0	0	1	0	0	0	1	0	0	2	1	0	0	0	0	1	0
26494	ENSMUSG00000062712	0	0	0	0	0	0	0	0	0	0	0	0	0	0	0	0	0	0	0	0	0	0	0	0	0	0	0	0	0	0	0	0	0	0	0	0	0	0	0	0	0	0	0	0	0	0	0	0	0	0	0	0	0	0	0
26495	ENSMUSG00000063823	0	0	0	0	0	0	1	0	0	0	0	0	0	0	0	0	0	0	0	0	0	0	0	0	0	0	0	0	0	0	0	0	0	0	0	0	0	0	0	0	0	0	0	0	0	0	0	0	0	0	0	0	0	0	0
26496	ENSMUSG00000056883	0	0	0	0	0	0	0	0	0	0	0	0	0	0	0	0	0	0	0	0	0	0	0	0	0	0	0	0	0	0	0	0	0	0	0	0	0	0	0	0	0	0	0	0	0	0	0	0	0	0	0	0	0	0	0
26497	ENSMUSG00000110169	0	0	0	0	0	0	0	0	0	0	0	0	0	0	0	0	0	0	0	0	0	0	0	0	0	0	0	0	0	0	0	0	0	0	0	0	0	0	0	0	0	0	0	0	0	0	0	0	0	0	0	0	0	0	0
26498	ENSMUSG00000063230	0	0	0	0	0	0	0	0	0	0	0	0	0	0	0	0	0	0	0	0	0	0	0	0	0	0	0	0	0	0	0	0	0	0	0	0	0	0	0	0	0	0	0	0	0	0	0	0	0	0	0	0	0	0	0
26499	ENSMUSG00000052508	0	0	0	0	0	0	0	0	0	0	0	0	0	0	0	0	0	0	0	0	0	0	0	0	0	0	0	0	0	0	0	0	0	0	0	0	0	0	0	0	0	0	0	0	0	0	0	0	0	0	0	0	0	0	0
26500	ENSMUSG00000110092	0	0	0	0	0	0	0	0	0	0	0	0	0	0	0	0	0	0	0	0	0	0	0	0	0	0	0	0	0	0	0	0	0	0	0	0	0	0	0	0	0	0	0	0	0	0	0	0	0	0	0	0	0	0	0
26501	ENSMUSG00000095901	0	0	0	0	0	0	0	0	0	0	0	0	0	0	0	0	0	0	0	0	0	0	0	0	0	0	0	0	0	0	0	0	0	0	0	0	0	0	0	0	0	0	0	0	0	0	0	0	0	0	0	0	0	0	0
26502	ENSMUSG00000093942	0	0	0	0	0	0	0	0	2	0	1	2	0	0	0	1	0	0	0	1	0	0	0	0	1	0	0	0	0	0	1	1	0	0	0	0	0	0	1	1	2	0	2	1	0	0	0	0	0	0	0	1	0	0	0
26503	ENSMUSG00000096069	0	0	0	0	0	0	0	0	0	0	0	0	0	0	0	0	0	0	0	0	0	0	0	0	0	0	0	0	0	0	0	0	0	0	0	0	0	0	0	0	0	0	0	0	0	0	0	0	0	0	0	0	0	0	0
26504	ENSMUSG00000094819	0	0	0	0	0	0	0	0	0	0	0	0	0	0	0	0	0	0	0	0	0	0	0	0	0	0	0	0	0	0	0	0	0	0	0	0	0	0	0	0	0	0	0	0	0	0	0	0	0	0	0	0	0	0	0
26505	ENSMUSG00000059136	1	0	0	1	0	0	0	0	0	0	1	1	0	2	0	0	0	0	0	0	0	0	0	0	0	0	0	0	1	0	0	1	0	0	0	0	0	1	0	0	0	0	0	0	0	0	0	0	0	0	0	0	0	0	1
26506	ENSMUSG00000109892	0	0	0	0	0	0	0	0	0	0	0	0	0	0	0	0	0	0	0	0	0	0	0	0	0	0	0	0	0	0	0	0	0	0	0	0	0	0	0	0	0	0	0	0	0	0	0	0	0	0	0	0	0	0	0
26507	ENSMUSG00000066122	0	0	0	0	0	0	0	0	0	0	0	0	0	0	0	0	0	0	0	0	0	0	0	0	0	0	0	0	0	0	0	0	0	0	0	0	0	0	0	0	0	0	0	0	0	0	0	0	0	0	0	0	0	0	0
26508	ENSMUSG00000057997	0	0	0	0	0	0	0	0	0	0	0	0	0	0	0	0	0	0	0	0	0	0	0	0	0	0	0	0	0	0	0	0	0	0	0	0	0	0	0	0	0	0	0	0	0	0	0	0	0	0	0	0	0	0	0
26509	ENSMUSG00000110199	0	0	0	0	0	0	0	0	0	0	0	0	0	0	0	0	0	0	0	0	0	0	0	0	0	0	0	0	0	0	0	0	0	0	0	0	0	0	0	0	0	0	0	0	0	0	0	0	0	0	0	0	0	0	0
26510	ENSMUSG00000025479	0	1	0	0	0	0	1	0	1	0	1	2	0	0	0	0	0	0	0	2	0	0	1	0	0	0	0	0	1	0	0	0	0	0	1	0	0	0	0	1	0	0	1	0	0	0	0	0	0	0	0	0	0	1	0
26511	ENSMUSG00000025480	0	0	1	0	0	0	0	0	0	0	0	0	0	0	0	0	0	0	0	0	0	0	0	0	1	0	0	0	0	0	1	0	0	0	0	0	0	0	0	0	0	0	0	0	0	0	0	0	0	0	0	0	0	0	0
26512	ENSMUSG00000107816	0	0	0	0	0	0	0	0	0	0	0	0	0	0	0	0	0	0	0	0	0	0	0	0	0	0	0	0	0	0	0	0	0	0	0	0	0	0	0	0	0	0	0	0	0	0	0	0	0	0	0	0	0	0	0
26513	ENSMUSG00000060314	23	6	45	9	29	41	11	12	25	18	7	6	0	122	10	9	11	28	10	29	15	33	10	15	8	20	7	0	102	41	40	7	103	35	26	0	1	4	42	8	7	16	25	1	7	21	8	10	1	24	12	55	8	6	36
26514	ENSMUSG00000110136	0	0	0	0	1	0	0	0	1	0	0	0	0	1	0	0	0	0	0	0	0	0	0	0	0	0	0	0	0	0	0	0	0	0	0	0	0	0	0	0	0	0	1	0	0	0	0	0	0	0	0	0	0	0	1
26515	ENSMUSG00000025481	15	29	23	11	18	16	58	14	42	22	59	56	780	134	12	12	26	6	37	5	3	19	13	10	98	8	75	549	126	15	28	47	149	32	19	0	764	57	52	18	58	13	42	769	74	10	50	24	594	15	7	38	96	24	51
26516	ENSMUSG00000099590	1	0	1	1	1	0	1	1	1	1	1	0	9	2	0	0	0	0	0	2	0	0	1	0	0	0	1	2	0	0	0	0	1	1	0	0	14	0	0	0	2	0	1	23	1	0	0	0	3	0	0	0	1	0	0
26517	ENSMUSG00000038801	0	0	0	1	0	2	11	0	1	0	12	9	0	1	1	0	0	1	6	1	1	0	2	0	0	1	1	1	0	0	0	10	4	1	0	0	2	2	3	1	3	1	1	2	2	0	2	3	3	1	0	2	0	0	2
26518	ENSMUSG00000025482	1	1	2	0	0	1	2	0	1	0	2	4	0	0	0	1	0	1	0	0	1	1	0	0	2	1	1	0	0	1	0	3	0	0	1	0	0	1	0	0	0	0	1	0	0	1	1	0	0	1	0	0	0	0	0
26519	ENSMUSG00000025484	168	258	217	213	237	221	184	264	174	221	183	199	191	257	216	247	235	237	224	262	163	187	229	215	242	197	269	192	206	223	253	199	246	159	280	0	183	194	165	197	177	233	174	202	199	200	179	263	185	270	212	177	255	258	188
26520	ENSMUSG00000025485	688	911	851	872	707	703	877	900	719	996	804	825	580	831	858	828	982	766	722	1103	731	812	792	748	981	756	982	752	849	703	793	759	885	701	1052	0	612	730	906	777	972	755	719	574	875	759	939	894	715	1065	796	810	973	841	890
26521	ENSMUSG00000025486	118	151	105	129	102	133	133	140	96	106	107	112	121	88	107	108	120	116	118	120	108	113	110	109	154	120	169	99	84	121	106	114	99	104	110	0	130	117	83	114	69	107	96	135	87	104	83	98	99	111	122	79	154	152	79
26522	ENSMUSG00000025487	1271	1484	1243	1757	1032	1075	2022	1475	1256	2108	1971	2009	1312	1646	1827	1311	2082	975	1718	1866	1153	1272	1306	999	1459	1142	1437	1908	1637	957	1341	1734	1675	1244	1898	0	1257	1678	1820	1719	1679	997	1256	1244	1730	1123	1741	2094	2005	1899	1338	1817	1386	1488	1843
26523	ENSMUSG00000083396	2166	2568	2192	2425	2348	2394	2422	2579	2090	3015	2522	2501	1722	2645	2456	2520	2902	2312	3012	2508	1954	2128	2517	2319	3066	1955	2998	2053	2524	2375	2167	3168	2680	2167	2644	0	1706	3075	2310	2616	2596	2206	2090	1681	2577	1993	2532	2915	2090	2594	2499	2441	3092	2598	2401
26524	ENSMUSG00000025488	0	1	0	0	0	1	0	0	0	0	1	0	1	0	0	0	0	0	1	0	0	0	0	0	0	0	0	0	0	0	0	0	0	1	0	0	0	0	0	0	0	0	0	0	0	1	0	0	0	0	0	0	0	0	0
26525	ENSMUSG00000109628	0	0	0	0	0	0	1	0	0	0	1	1	0	0	0	0	0	0	0	0	0	1	0	0	0	0	0	0	0	0	0	0	0	0	0	0	0	0	1	0	0	0	0	0	0	0	0	0	0	0	0	0	1	0	0
26526	ENSMUSG00000038745	8	11	11	2	11	9	12	16	9	17	14	11	12	8	3	1	14	18	7	16	3	17	0	12	7	9	7	8	6	5	8	2	4	9	14	0	19	7	25	4	4	11	9	20	4	1	4	11	11	10	1	16	5	13	18
26527	ENSMUSG00000062031	322	384	422	398	489	456	337	396	317	380	321	353	485	520	381	319	383	389	345	506	343	421	270	356	379	358	364	392	502	453	464	334	521	289	526	0	478	322	297	371	299	390	317	497	274	339	265	454	459	499	320	288	401	413	297
26528	ENSMUSG00000025489	5	0	5	2	3	6	10	2	1	5	5	8	15	4	3	1	1	2	3	3	3	3	1	2	1	1	3	10	4	2	4	4	6	2	4	0	11	1	4	4	1	2	1	19	1	4	3	2	5	6	0	0	3	1	1
26529	ENSMUSG00000110104	0	0	0	0	0	0	0	0	0	0	0	0	0	0	0	0	0	0	0	0	0	0	0	0	0	0	0	0	0	1	0	0	0	0	0	0	0	0	0	0	0	0	0	0	0	0	0	0	0	0	0	0	0	0	0
26530	ENSMUSG00000060591	300	384	624	417	600	613	519	398	310	336	503	471	1158	1162	419	327	361	550	550	628	370	589	293	542	548	336	520	1079	1128	585	581	522	1076	313	630	0	1103	465	312	405	362	552	310	1198	361	366	316	343	1151	610	320	291	550	391	314
26531	ENSMUSG00000025491	26	1	17	2	38	29	145	1	30	1	128	143	432	50	1	2	2	15	201	10	1	16	0	18	4	6	2	251	47	27	14	206	38	39	20	0	379	205	18	7	1	11	30	377	2	0	3	1	275	12	1	18	4	2	16
26532	ENSMUSG00000110355	16	20	13	25	13	15	18	18	8	25	17	19	13	14	39	24	37	13	16	18	13	11	22	18	12	11	21	13	19	11	14	15	8	13	19	0	12	24	4	13	19	19	8	19	18	10	15	21	17	22	16	19	30	27	16
26533	ENSMUSG00000025492	96	313	1171	49	1441	1386	28	293	77	227	23	24	6558	4072	49	31	233	923	33	948	301	1131	42	952	110	325	111	9294	3997	1434	1178	36	4084	109	1012	0	6467	29	85	49	87	885	77	6536	61	340	94	269	9472	929	34	83	103	309	108
26534	ENSMUSG00000059108	0	1	1	0	1	0	1	1	1	1	1	2	20	2	1	0	0	0	3	0	0	0	0	0	0	0	0	18	1	0	3	0	7	2	1	0	17	0	1	0	0	0	1	15	0	0	0	0	23	0	0	1	1	0	1
26535	ENSMUSG00000091441	0	0	0	0	0	0	0	0	0	0	0	0	0	0	0	0	0	0	0	0	0	0	0	0	0	0	0	0	0	0	0	0	0	0	0	0	1	0	0	0	0	0	0	0	0	0	0	0	0	0	0	0	0	0	0
26536	ENSMUSG00000109703	1	0	0	0	0	0	0	0	0	0	0	0	2	0	0	0	0	0	0	0	0	0	0	0	0	0	0	1	0	0	0	0	0	0	0	0	0	1	0	0	0	0	0	0	0	0	0	0	0	0	0	0	0	0	0
26537	ENSMUSG00000055629	346	234	317	290	233	230	358	247	343	341	414	383	212	440	278	189	356	161	325	283	141	311	196	163	192	169	193	257	416	248	307	307	412	340	281	0	207	301	409	283	238	172	343	217	244	133	242	364	270	281	185	428	193	236	382
26538	ENSMUSG00000054065	895	767	412	948	281	257	1239	706	838	918	1263	1212	1893	556	1001	804	891	376	986	714	711	420	814	367	753	741	772	1571	603	267	472	976	565	909	662	0	1786	1037	1159	1005	1046	349	838	1749	1053	739	1069	932	1540	742	849	1193	803	731	1189
26539	ENSMUSG00000025494	794	922	556	1071	542	509	1097	927	800	918	1076	1134	1000	1149	1022	911	935	786	998	1138	834	504	921	791	631	838	616	931	1139	457	532	980	1160	788	1195	0	996	950	759	1051	548	793	800	970	600	876	571	1005	907	1192	969	788	621	833	789
26540	ENSMUSG00000054662	351	281	312	479	128	124	920	288	414	480	974	943	880	484	499	245	486	190	435	581	274	264	230	168	304	309	281	979	474	117	291	434	539	405	526	0	902	430	605	469	345	181	414	979	377	295	361	473	1001	552	215	511	328	310	548
26541	ENSMUSG00000088542	0	0	0	0	0	0	2	0	1	1	2	2	2	0	0	0	2	1	1	2	1	0	0	0	1	0	0	0	1	0	0	1	0	0	2	0	4	0	2	0	2	0	1	0	1	0	0	0	1	0	0	0	2	0	0
26542	ENSMUSG00000025495	442	513	429	544	401	404	613	488	433	606	574	557	375	540	547	430	642	376	469	621	396	415	420	354	511	391	465	523	557	383	426	471	567	391	553	0	370	453	583	579	482	359	433	423	501	389	408	612	566	623	452	572	504	451	581
26543	ENSMUSG00000038650	1511	1438	1693	1831	1287	1322	2413	1447	1535	1947	2354	2452	1830	2362	1811	1310	1873	1190	2082	2286	1247	1717	1326	1299	1667	1229	1742	2564	2402	1320	1689	2035	2291	1460	2266	0	1893	2068	2128	1821	1983	1259	1535	1912	2009	1267	2075	1906	2541	2155	1396	2009	1659	1471	2063
26544	ENSMUSG00000110275	2184	2740	3079	3585	2500	2476	3248	2759	2256	3935	3199	3229	3607	3164	3558	2758	3949	2229	2662	3797	2432	3064	2696	2186	2767	2429	2638	4704	3104	2550	3097	2637	3041	2234	3822	0	3493	2648	3145	3577	3221	2321	2256	3390	3379	2483	3216	3927	4761	3807	2715	3214	2739	2823	3255
26545	ENSMUSG00000077547	0	0	0	0	0	0	0	0	0	0	0	0	0	0	0	0	0	0	0	0	0	0	0	0	0	0	0	0	0	0	0	0	0	0	0	0	0	0	0	0	0	0	0	0	0	0	0	0	0	0	0	0	0	0	0
26546	ENSMUSG00000025499	742	839	751	995	648	629	1160	917	738	1062	1208	1252	1195	806	982	900	1097	561	1064	1022	816	746	944	590	764	767	746	1591	795	618	749	1039	761	735	994	0	1137	1039	1036	1014	921	580	738	1177	858	821	890	1092	1611	922	933	1085	735	849	1095
26547	ENSMUSG00000038637	90	147	115	156	139	113	75	150	70	129	80	60	115	119	172	108	133	87	103	130	90	126	90	110	156	112	133	68	116	117	105	74	129	85	148	0	136	90	48	151	82	98	70	100	83	112	92	139	67	140	112	46	136	152	30
26548	ENSMUSG00000025500	116	263	106	184	129	119	88	239	119	119	98	110	226	74	141	137	116	121	97	115	178	106	153	133	221	215	203	63	66	97	104	132	71	125	107	0	240	122	56	125	82	138	119	223	80	170	72	131	66	131	159	60	222	257	48
26549	ENSMUSG00000038618	894	976	607	897	661	585	1020	960	931	712	941	976	1526	528	830	914	756	591	1249	706	900	604	833	612	962	852	958	949	582	630	603	1256	561	943	770	0	1524	1281	757	863	760	563	931	1547	747	863	730	734	1022	713	859	720	932	982	717
26550	ENSMUSG00000065551	2	0	0	0	2	1	1	0	3	0	0	1	5	1	0	1	0	2	2	0	0	0	0	1	3	3	1	0	0	0	0	2	1	3	0	0	1	2	0	0	0	1	3	6	1	1	1	0	0	0	2	0	1	2	0
26551	ENSMUSG00000038611	1417	1624	1261	1583	1325	1323	1738	1698	1430	1741	1705	1768	1442	1604	1592	1516	1776	1140	1572	1759	1423	1351	1543	1149	1820	1374	1805	1606	1538	1214	1388	1637	1551	1366	1698	0	1503	1573	1518	1718	1544	1116	1430	1415	1485	1354	1478	1826	1625	1706	1616	1472	1811	1681	1477
26552	ENSMUSG00000025498	62	43	61	34	88	74	148	51	64	27	140	122	72	378	22	25	31	80	159	111	33	59	36	59	100	26	123	58	383	60	63	124	353	60	90	0	76	112	87	37	110	68	64	74	89	35	85	28	56	88	19	84	111	45	78
26553	ENSMUSG00000025497	453	160	839	71	693	687	257	158	461	234	227	239	3	1051	78	38	221	302	148	520	145	860	46	280	249	147	285	11	1032	638	808	144	1131	422	555	0	2	142	805	76	251	267	461	7	277	150	253	205	9	556	33	782	272	175	824
26554	ENSMUSG00000038580	2	1	3	0	6	4	2	0	2	0	5	2	0	3	0	0	1	1	2	7	0	2	0	1	2	1	1	0	4	2	2	4	4	3	1	0	0	0	8	0	2	0	2	0	1	2	3	0	0	6	0	12	0	0	8
26555	ENSMUSG00000025496	0	0	0	0	0	0	0	0	0	0	1	0	0	0	0	0	0	0	0	0	0	0	0	0	0	0	0	0	2	0	0	0	0	0	0	0	0	0	0	0	0	0	0	0	0	0	0	0	0	0	0	2	0	0	0
26556	ENSMUSG00000058886	318	335	398	405	329	333	329	337	347	360	369	381	397	347	365	299	412	268	312	419	221	366	264	260	332	251	332	370	351	309	401	318	326	313	429	0	375	328	330	369	327	260	347	382	290	272	330	378	371	408	255	334	355	321	299
26557	ENSMUSG00000025505	129	137	148	143	151	170	145	154	118	170	151	136	156	166	141	123	137	118	110	197	94	171	100	115	180	94	173	116	175	177	158	124	186	129	197	0	153	124	123	154	97	123	118	153	106	103	117	147	112	174	132	96	161	143	85
26558	ENSMUSG00000025504	790	955	780	1080	902	961	1058	905	762	851	1162	1063	744	1034	1034	856	887	632	1017	1005	721	723	838	655	1176	687	1119	862	1066	903	810	933	1059	769	1009	0	755	1002	840	1079	788	616	762	747	879	722	841	892	903	1053	842	830	1136	889	844
26559	ENSMUSG00000086844	15	9	26	22	14	17	14	17	11	13	9	18	19	20	10	6	15	10	13	9	10	17	7	13	19	11	14	7	9	19	13	8	19	23	28	0	22	7	10	13	7	5	11	26	6	9	7	9	5	24	11	4	25	13	4
26560	ENSMUSG00000077716	0	0	0	0	0	0	0	0	0	0	0	0	0	0	0	0	0	0	0	0	0	0	0	0	0	0	0	0	0	0	0	0	0	0	0	0	0	0	0	0	0	0	0	0	0	0	0	0	0	0	0	0	0	0	0
26561	ENSMUSG00000025503	2129	2597	2511	3194	2037	2084	2748	2628	2172	3301	2712	2688	2631	2669	3057	2261	3309	1832	2449	3336	1902	2411	2354	1834	2486	1928	2647	4107	2742	2045	2465	2453	2773	2102	3439	0	2530	2380	2726	3135	2856	1834	2172	2525	2879	1941	2843	3227	4113	3280	2256	2657	2567	2460	2738
26562	ENSMUSG00000091083	41	31	40	43	26	22	75	31	36	56	99	90	39	42	42	32	43	21	49	37	39	37	23	24	24	28	30	61	49	13	37	68	34	38	43	0	49	49	104	32	41	22	36	38	55	21	43	48	58	42	32	111	28	34	86
26563	ENSMUSG00000051007	237	336	317	393	350	321	243	346	263	322	200	209	395	321	343	320	321	300	207	450	251	335	311	302	382	258	381	358	334	342	287	213	317	235	424	0	353	228	278	355	300	309	263	396	323	245	309	373	330	411	321	283	381	328	253
26564	ENSMUSG00000060240	0	0	1	0	2	2	1	0	1	0	0	0	0	0	0	0	0	0	0	0	0	0	1	0	3	0	3	0	0	3	0	1	0	1	1	0	0	1	1	0	0	0	1	0	0	0	0	0	0	0	1	1	1	1	0
26565	ENSMUSG00000019082	277	254	326	354	223	227	500	295	245	377	490	499	248	388	357	239	356	183	325	390	216	307	228	173	283	230	254	401	378	232	311	326	348	237	413	0	247	311	425	353	319	159	245	237	311	195	317	379	405	395	241	410	278	261	408
26566	ENSMUSG00000025507	89	330	426	429	192	228	276	294	121	446	259	242	297	122	375	274	439	149	134	407	252	411	246	155	151	248	173	294	123	224	410	115	115	104	412	0	310	96	127	425	200	137	121	302	199	247	198	449	294	404	257	143	143	318	154
26567	ENSMUSG00000025508	1783	1886	2238	2788	1703	1711	2833	1859	1995	3066	2896	2872	2905	3005	2726	1664	3079	1388	2096	2834	1613	2044	1832	1371	1909	1650	1898	3712	2892	1704	2115	2080	2980	1794	2891	0	2834	2108	3126	2684	2572	1391	1995	2883	2677	1629	2633	2981	3699	2762	1707	3030	1965	1893	3010
26568	ENSMUSG00000064666	0	0	0	0	0	0	0	0	0	0	0	0	0	0	0	0	0	0	0	0	0	0	0	0	0	0	0	0	0	0	0	0	0	0	0	0	0	0	0	0	0	0	0	0	0	0	0	0	0	0	0	0	0	0	0
26569	ENSMUSG00000025509	931	1187	1027	1745	969	976	1787	1191	914	1403	1708	1756	871	1527	1657	1293	1410	898	1431	1684	960	1094	1243	912	1270	959	1258	1113	1528	975	1029	1462	1479	959	1613	0	867	1433	1150	1626	1446	922	914	875	1497	955	1468	1413	1181	1623	1249	1180	1282	1182	1207
26570	ENSMUSG00000048200	55	56	48	91	52	38	124	56	31	56	117	115	52	47	91	85	62	56	91	94	67	26	76	41	65	58	67	71	46	40	41	71	36	35	82	0	43	59	50	86	60	54	31	40	64	68	64	57	61	76	65	58	59	59	57
26571	ENSMUSG00000073787	11	21	17	35	21	26	14	21	7	22	13	29	11	18	29	27	25	21	17	37	19	21	31	24	18	18	25	12	20	35	15	24	12	10	32	0	14	23	6	29	24	33	7	13	15	13	13	23	17	28	29	10	23	19	12
26572	ENSMUSG00000025510	1081	2515	2132	2892	2312	2167	1847	2528	1126	2858	1903	1835	1293	2221	2887	2872	2786	2269	1890	3089	2090	2131	2770	2188	2057	2097	2006	1773	2275	2196	2148	1804	2180	1078	3191	0	1332	1868	1349	2870	2146	2213	1126	1278	2084	2128	2063	2845	1869	3088	2792	1397	2073	2483	1393
26573	ENSMUSG00000038489	249	453	390	548	379	359	629	415	275	571	563	566	306	499	537	393	557	285	495	574	383	385	424	285	437	370	432	501	493	376	378	503	521	261	513	0	317	492	383	565	496	279	275	310	471	353	505	519	483	562	461	383	422	415	341
26574	ENSMUSG00000025511	819	778	1021	923	884	871	1364	751	773	1041	1348	1309	467	1344	964	703	1038	699	975	1139	818	963	688	633	601	790	637	663	1244	896	1025	978	1215	791	1196	0	442	977	1213	902	815	693	773	475	732	806	799	1041	720	1142	680	1142	619	731	1250
26575	ENSMUSG00000025512	435	630	521	495	506	544	522	675	466	717	508	523	298	671	442	451	669	549	477	605	557	461	472	567	600	541	578	470	667	533	567	450	679	466	612	0	305	488	549	471	483	525	466	328	465	527	485	711	433	601	475	514	649	710	515
26576	ENSMUSG00000110400	2	1	0	0	0	0	2	0	0	1	0	0	0	0	0	1	0	0	0	2	1	0	1	1	0	1	1	0	1	2	0	1	0	1	1	0	2	1	1	0	0	1	0	0	0	0	0	0	0	1	1	1	0	0	0
26577	ENSMUSG00000002957	2106	2719	1887	2653	1631	1616	2427	2742	2107	3122	2431	2401	1485	3822	2687	2337	3038	2184	2302	3388	2138	1714	2402	2183	2734	2166	2746	1985	3879	1676	1787	2225	3878	2118	3361	0	1499	2330	2548	2642	2782	2190	2107	1599	2864	2213	2718	3073	2093	3261	2375	2552	2743	2668	2507
26578	ENSMUSG00000097170	6	4	8	8	12	6	4	9	3	5	7	6	3	3	2	4	5	3	1	7	3	5	3	5	7	7	7	2	2	7	7	1	4	5	1	0	6	5	5	6	0	5	3	2	1	5	3	6	0	11	2	2	6	4	3
26579	ENSMUSG00000098759	0	0	0	0	1	2	1	1	1	2	0	1	0	0	1	0	2	0	0	0	0	1	1	1	0	3	1	0	0	0	0	0	1	1	0	0	1	0	0	0	0	0	1	1	1	0	0	0	0	0	0	2	1	0	0
26580	ENSMUSG00000048191	37	10	5	10	14	14	8	11	32	6	14	12	14	49	4	19	9	33	24	41	17	10	25	20	19	20	24	7	32	11	17	25	25	35	20	0	2	24	5	10	18	37	32	18	3	28	7	4	2	25	12	3	19	17	6
26581	ENSMUSG00000025515	14	14	10	8	5	5	11	8	20	2	16	12	7	19	7	4	7	8	9	16	6	4	7	14	27	4	32	4	24	6	4	8	20	23	14	0	1	5	14	4	13	12	20	4	10	4	8	6	2	23	10	15	31	9	11
26582	ENSMUSG00000037974	89	4	197	28	180	140	86	3	98	19	110	80	0	174	34	16	36	207	103	131	77	158	12	210	31	113	25	5	178	183	220	57	244	84	121	0	1	102	243	19	47	232	98	0	45	106	35	15	9	151	13	256	25	10	225
26583	ENSMUSG00000066108	6	1	254	118	112	160	308	7	5	7	378	357	5	92	131	98	10	1171	215	606	320	270	99	1215	9	289	9	18	105	131	255	192	118	1	635	0	3	182	3	160	9	1169	5	3	5	324	4	7	9	586	62	1	14	6	1
26584	ENSMUSG00000025139	1118	1256	979	1342	881	894	1406	1226	1077	1347	1369	1358	1029	1342	1355	1108	1311	1200	1334	1555	1074	958	1143	1135	1487	1120	1489	1290	1354	871	1015	1399	1393	1101	1474	0	962	1335	1268	1425	1409	1160	1077	997	1402	1060	1408	1380	1251	1589	1176	1230	1503	1250	1336
26585	ENSMUSG00000092536	0	0	0	0	0	0	0	0	0	0	1	0	0	0	0	0	0	0	1	0	0	0	1	0	0	0	1	0	0	0	0	0	1	0	0	0	0	1	0	0	0	0	0	0	0	0	0	0	1	0	0	0	0	0	0
26586	ENSMUSG00000053046	0	1	0	0	0	2	2	1	2	0	3	2	0	1	0	0	1	4	0	3	1	1	4	4	0	3	1	0	0	2	1	3	2	3	1	0	2	5	2	0	1	3	2	1	0	1	0	0	2	5	3	1	2	1	1
26587	ENSMUSG00000092652	0	0	0	0	0	0	0	0	0	0	0	0	0	0	0	0	0	0	0	0	0	0	0	0	0	0	0	0	0	0	0	0	0	0	0	0	0	0	0	0	0	0	0	0	0	0	0	0	0	0	0	0	0	0	0
26588	ENSMUSG00000025147	298	339	342	332	285	304	331	339	293	303	343	319	365	312	328	311	370	280	285	398	250	355	317	275	423	240	367	394	337	313	289	313	357	278	392	0	404	329	324	338	360	270	293	385	324	256	326	307	461	390	307	320	392	354	318
26589	ENSMUSG00000109638	1	3	2	1	6	2	5	1	6	0	4	1	3	0	1	3	1	4	2	0	6	1	3	1	3	5	3	1	0	5	2	4	1	4	0	0	3	2	1	2	0	3	6	2	0	3	0	1	0	0	2	2	4	1	1
26590	ENSMUSG00000077409	0	0	0	0	0	0	0	0	1	0	0	0	0	0	0	0	0	0	0	0	0	0	0	0	0	0	0	0	0	0	0	0	0	0	0	0	0	0	0	0	0	0	1	0	0	0	0	0	0	0	0	0	0	0	0
26591	ENSMUSG00000037887	273	193	62	184	169	144	170	189	286	90	156	154	140	110	231	226	83	173	204	136	176	62	268	182	319	158	292	156	99	160	56	203	104	252	114	0	136	224	102	175	137	152	286	148	149	138	128	75	142	120	279	128	310	174	136
26592	ENSMUSG00000109958	0	1	0	0	1	0	0	0	0	0	0	0	0	0	1	1	0	0	0	0	0	0	0	0	0	0	0	0	0	0	0	1	0	2	0	0	0	1	0	2	0	0	0	1	0	0	0	0	0	1	1	0	1	0	0
26593	ENSMUSG00000109592	1	0	0	0	0	0	0	0	0	0	0	0	0	0	0	0	0	0	0	0	0	0	1	0	0	1	2	0	0	1	0	0	0	0	0	0	0	0	0	0	0	0	0	2	0	0	0	0	0	0	0	0	0	0	0
26594	ENSMUSG00000109859	0	0	0	0	0	0	0	0	0	0	0	0	0	0	0	0	0	0	0	0	0	0	0	0	0	0	0	0	0	0	1	0	0	0	0	0	0	0	0	0	0	0	0	0	0	1	0	0	0	0	0	0	1	0	0
26595	ENSMUSG00000110091	0	0	0	0	0	0	0	0	0	0	0	0	0	0	0	1	0	0	0	0	0	0	0	0	0	0	0	0	0	0	0	0	0	1	0	0	0	0	0	0	0	0	0	0	0	0	0	0	0	0	0	0	0	0	0
26596	ENSMUSG00000110061	0	0	0	0	0	1	0	0	0	0	0	0	0	0	0	0	0	0	0	0	0	0	0	0	0	0	0	0	0	0	0	0	0	1	0	0	0	0	0	0	0	0	0	0	0	0	0	0	0	0	0	0	0	0	0
26597	ENSMUSG00000088784	0	0	0	0	0	0	0	0	0	0	0	0	0	0	0	0	0	0	0	0	0	0	0	0	0	0	0	0	0	0	0	0	0	0	0	0	0	0	0	0	0	0	0	0	0	0	0	0	0	0	0	0	0	0	0
26598	ENSMUSG00000109655	0	1	0	0	0	0	0	0	0	0	0	0	0	0	0	0	0	0	0	0	0	0	0	0	0	0	0	0	0	0	0	0	0	0	0	0	0	0	0	0	0	0	0	0	0	0	0	0	0	0	0	1	0	0	0
26599	ENSMUSG00000090471	0	0	0	0	0	0	0	0	0	0	0	0	0	0	0	0	0	0	0	3	0	0	0	0	0	0	0	0	0	0	0	0	0	0	0	0	0	0	0	0	0	0	0	0	0	0	0	0	0	0	0	0	0	0	0
26600	ENSMUSG00000054759	0	0	0	0	0	0	0	0	0	0	0	0	0	0	0	0	0	0	0	0	0	0	0	0	0	0	0	0	0	0	0	0	0	0	0	0	0	0	0	0	0	0	0	0	0	0	0	0	0	0	0	0	0	0	0
26601	ENSMUSG00000066101	0	0	0	0	0	0	0	0	0	0	0	0	0	0	0	0	0	0	0	0	0	0	0	0	0	0	0	0	0	0	0	0	0	0	0	0	0	0	0	0	0	0	0	0	0	0	0	0	0	0	0	0	0	0	0
26602	ENSMUSG00000046248	0	0	0	0	0	0	0	0	0	0	0	0	0	0	0	0	0	0	0	0	0	0	0	0	0	0	0	0	0	0	0	0	0	0	0	0	0	0	0	0	0	0	0	0	0	0	0	0	0	0	0	0	0	0	0
26603	ENSMUSG00000073786	0	0	0	0	0	0	0	0	0	0	0	0	0	0	0	0	0	0	0	0	0	0	0	0	0	0	0	0	0	0	0	0	0	0	0	0	0	0	0	0	0	0	0	0	0	0	0	0	0	0	0	0	0	0	0
26604	ENSMUSG00000109581	0	0	0	0	0	0	0	0	0	0	0	0	0	0	0	0	0	0	0	0	0	0	0	0	0	0	0	0	0	0	0	0	0	0	0	0	0	0	0	0	0	0	0	0	0	0	0	0	0	0	0	0	0	0	0
26605	ENSMUSG00000073785	0	0	0	0	0	0	0	0	0	0	0	0	0	0	0	0	0	0	0	0	0	0	0	0	0	0	0	0	0	0	0	0	0	0	0	0	0	0	0	0	0	0	0	0	0	0	0	0	0	0	0	0	0	0	0
26606	ENSMUSG00000110324	1	0	0	0	0	0	0	0	0	0	0	0	0	0	0	0	0	0	0	0	0	0	0	0	0	0	0	0	0	0	0	0	0	0	0	0	0	0	0	0	0	0	0	0	0	0	0	0	0	0	0	0	0	0	0
26607	ENSMUSG00000110254	0	0	0	0	0	0	0	0	0	0	0	0	0	0	0	0	0	0	0	0	1	0	0	0	0	1	0	0	0	0	0	0	0	0	0	0	0	0	0	0	0	0	0	0	0	0	0	0	0	0	0	0	0	0	0
26608	ENSMUSG00000090455	0	0	0	0	0	0	0	0	0	0	0	0	0	0	0	0	0	0	0	0	0	0	0	0	0	0	0	0	0	0	0	0	0	0	0	0	0	0	0	0	0	0	0	0	0	0	0	0	0	0	0	0	0	0	0
26609	ENSMUSG00000056885	0	0	0	0	0	0	0	0	0	0	0	0	0	0	0	0	0	0	0	0	0	0	0	0	0	0	0	0	0	0	0	0	0	0	0	0	0	1	0	0	0	0	0	0	0	0	0	0	0	0	0	0	0	0	0
26610	ENSMUSG00000089731	0	0	0	0	0	0	0	0	0	0	0	1	0	0	0	0	0	0	0	0	0	0	0	0	0	0	0	0	0	0	0	0	0	0	0	0	0	0	0	0	0	0	0	0	0	0	0	0	0	0	0	0	0	0	0
26611	ENSMUSG00000109936	0	2	0	2	0	1	1	3	0	0	0	0	0	0	5	1	0	1	2	1	1	0	2	2	2	0	1	1	0	1	0	4	0	0	1	0	3	4	0	3	1	1	0	0	1	0	2	1	1	4	0	0	0	0	0
26612	ENSMUSG00000066100	0	0	0	0	0	0	0	0	0	0	0	0	0	0	0	0	0	0	0	0	0	0	0	0	0	0	0	0	0	0	0	0	0	0	0	0	0	0	0	0	0	0	0	0	0	0	0	0	0	0	0	0	0	0	0
26613	ENSMUSG00000045236	0	0	1	0	0	0	0	0	0	1	0	0	0	0	0	0	0	0	0	0	0	0	0	0	0	0	0	0	0	0	0	0	0	0	0	0	0	0	0	0	0	0	0	0	0	0	0	0	0	0	0	0	0	0	0
26614	ENSMUSG00000083812	1	0	0	0	0	1	0	0	0	0	0	0	0	0	0	0	0	0	0	0	0	0	0	0	0	0	0	0	0	0	1	0	0	0	0	0	0	2	0	1	2	0	0	0	0	0	1	0	0	1	0	1	0	0	1
26615	ENSMUSG00000045777	4	7	1	13	1	7	6	11	7	4	4	2	100	23	9	29	6	4	7	6	3	3	23	2	6	5	6	80	27	6	5	7	27	6	8	0	87	6	5	15	1	3	7	84	8	2	2	4	92	1	27	6	5	4	2
26616	ENSMUSG00000110040	0	0	0	0	0	0	0	0	0	0	0	0	0	0	0	0	0	0	0	0	0	0	0	1	0	0	0	0	0	0	0	0	0	0	0	0	0	0	0	0	0	0	0	0	0	0	0	0	0	0	0	0	0	0	0
26617	ENSMUSG00000007891	4801	7782	4664	7203	5026	5118	3822	7804	4781	5789	3697	3809	6969	5349	7004	8278	5756	5557	4900	5976	6366	4577	8161	5676	7842	6404	7889	8645	5436	4995	4492	4891	5426	4641	6001	0	6946	4977	3472	7122	4766	5523	4781	7047	4732	6562	4895	5823	8582	6145	8197	3619	7906	7804	3463
26618	ENSMUSG00000077668	0	1	0	0	0	0	1	2	0	0	0	1	0	1	0	1	0	0	0	0	0	1	0	0	2	0	0	0	0	0	0	0	0	0	0	0	0	0	0	0	0	0	0	0	0	0	0	0	0	0	0	0	0	0	0
26619	ENSMUSG00000031098	1015	1119	252	814	272	291	1198	1075	991	636	1205	1209	2091	248	778	931	638	375	1180	457	857	305	951	363	965	843	876	960	272	251	288	1220	221	1050	449	0	2114	1229	580	717	508	381	991	2227	557	771	545	670	962	452	960	560	965	1063	612
26620	ENSMUSG00000031097	144	165	54	118	36	42	274	171	188	124	277	268	414	50	129	113	129	34	207	67	136	56	102	35	116	116	137	199	44	25	60	227	45	150	91	0	413	203	98	148	91	51	188	435	81	120	93	103	196	88	116	111	121	156	112
26621	ENSMUSG00000018819	0	2	0	0	2	1	2	1	0	0	0	0	0	0	2	4	0	0	0	0	1	0	3	0	0	0	3	0	0	0	0	1	2	0	0	0	0	2	0	1	0	0	0	0	2	0	2	0	0	0	13	0	1	2	2
26622	ENSMUSG00000043795	0	0	0	0	0	0	4	0	0	0	1	2	0	0	0	0	0	0	2	0	0	0	0	0	0	0	0	0	0	1	0	2	0	0	0	0	0	0	0	0	2	0	0	0	0	0	0	0	0	0	0	0	0	0	0
26623	ENSMUSG00000061723	0	0	0	0	0	0	0	0	0	0	0	1	0	0	1	1	0	0	0	0	1	0	0	0	0	0	0	0	0	0	0	0	0	0	0	0	0	0	0	0	0	0	0	0	0	0	0	0	0	0	0	0	0	0	0
26624	ENSMUSG00000037772	79	92	90	128	71	82	118	111	81	120	107	98	135	101	117	74	154	86	76	134	90	85	89	89	94	71	92	156	119	80	87	86	106	92	127	0	129	83	104	110	110	85	81	151	105	90	94	115	176	148	82	105	79	95	115
26625	ENSMUSG00000087090	0	0	0	0	0	0	0	0	0	0	0	0	0	0	0	0	1	0	0	1	0	0	0	0	0	1	0	0	0	0	0	0	0	0	0	0	0	0	0	0	0	0	0	0	0	0	0	0	0	0	0	0	0	0	0
26626	ENSMUSG00000000031	1	1	1	3	0	0	5	0	1	0	0	6	1	0	3	2	0	1	10	0	0	0	3	0	6	0	6	0	1	0	0	5	0	1	0	0	0	6	2	1	3	0	1	0	2	0	2	0	0	0	4	0	3	0	2
26627	ENSMUSG00000099143	0	0	0	0	0	0	0	0	0	0	0	0	0	0	0	0	0	0	0	0	0	0	0	0	0	0	0	0	0	0	0	0	0	0	0	0	0	0	0	0	0	0	0	0	0	0	0	0	0	0	0	0	0	0	0
26628	ENSMUSG00000076275	0	0	0	0	0	0	0	0	0	0	0	0	0	0	0	0	0	0	0	0	0	0	0	0	0	0	0	0	0	0	0	0	0	0	0	0	0	0	0	0	0	0	0	0	0	0	0	0	0	0	0	0	0	0	0
26629	ENSMUSG00000098816	0	0	0	0	0	0	0	0	0	0	0	0	0	0	0	0	0	0	0	0	0	0	0	0	0	0	0	0	0	0	0	0	0	0	0	0	0	0	0	0	0	0	0	0	0	0	0	0	0	0	0	0	0	0	0
26630	ENSMUSG00000110125	0	0	1	1	0	0	1	0	0	0	1	1	0	0	0	0	0	0	1	1	0	0	0	0	1	0	0	0	0	0	0	0	0	0	1	0	0	0	0	1	1	0	0	0	0	0	0	0	0	0	0	0	0	0	0
26631	ENSMUSG00000048583	0	0	0	0	0	0	0	0	0	0	0	0	0	0	1	0	0	0	1	0	0	0	0	0	1	0	0	0	0	0	0	0	0	0	0	0	0	0	0	0	0	0	0	0	1	0	1	0	0	0	0	0	0	0	0
26632	ENSMUSG00000115302	0	0	0	0	0	0	0	0	0	0	0	0	0	0	0	0	0	0	0	0	0	0	0	0	0	0	0	0	0	0	0	0	0	0	0	0	0	0	0	0	0	0	0	0	0	0	0	0	0	0	0	0	0	0	0
26633	ENSMUSG00000070140	0	0	0	0	0	0	0	0	0	0	0	0	0	0	0	0	0	0	0	0	0	0	0	0	0	0	0	0	0	0	0	0	0	0	0	0	0	0	0	0	0	0	0	0	0	0	0	0	0	0	0	0	0	0	0
26634	ENSMUSG00000086266	0	1	0	0	0	0	0	0	0	1	0	1	0	1	0	1	0	0	0	0	0	0	0	0	2	0	1	0	0	0	0	0	0	0	1	0	0	1	0	0	0	0	0	0	1	0	1	0	0	0	1	1	1	0	0
26635	ENSMUSG00000000215	0	0	0	0	0	0	0	0	0	0	0	0	0	0	0	0	0	0	0	0	0	0	0	0	0	0	0	0	0	0	0	0	0	0	0	0	0	0	0	0	0	0	0	0	0	0	0	0	0	0	0	0	0	0	0
26636	ENSMUSG00000078192	7	11	26	28	8	13	24	9	17	17	25	25	34	17	24	5	17	11	16	28	14	17	7	10	12	9	18	43	17	6	19	24	23	16	27	0	29	19	19	20	32	4	17	28	16	23	22	16	39	35	10	20	15	9	17
26637	ENSMUSG00000073781	0	0	0	0	0	0	0	0	0	0	0	0	0	0	0	0	0	0	0	0	0	0	0	0	0	0	0	0	0	0	0	0	0	0	0	0	0	0	0	0	0	0	0	0	0	0	0	0	0	0	0	0	0	0	0
26638	ENSMUSG00000108952	1	0	0	0	0	0	0	0	0	0	0	0	0	0	0	0	0	0	0	0	0	0	0	0	0	0	0	0	0	0	0	0	0	0	0	0	0	0	0	0	0	0	0	0	0	0	0	0	0	0	0	0	0	0	0
26639	ENSMUSG00000000214	0	0	0	0	0	0	0	0	0	0	0	0	0	0	0	0	0	0	0	0	0	0	0	0	0	0	0	0	0	0	0	0	0	0	0	0	0	0	0	0	0	0	0	0	0	0	0	0	0	0	0	0	0	0	0
26640	ENSMUSG00000009248	3	2	1	2	1	0	4	2	5	0	5	1	6	1	0	1	0	1	2	0	0	0	1	4	5	1	4	2	1	2	0	0	0	3	0	0	11	2	2	0	0	0	5	6	2	1	0	0	5	3	0	3	1	0	5
26641	ENSMUSG00000052281	0	1	0	1	1	0	0	0	0	2	0	0	0	0	0	0	1	0	0	0	0	0	0	1	0	1	0	0	0	0	2	1	0	0	0	0	2	1	0	0	0	1	0	0	0	0	1	1	0	0	0	0	0	0	0
26642	ENSMUSG00000000244	3	0	0	3	4	2	15	5	2	1	10	16	3	3	1	2	1	5	38	3	1	2	2	1	1	2	10	3	6	1	2	42	4	3	1	0	6	38	0	1	4	2	2	3	1	0	3	4	4	1	2	3	9	0	0
26643	ENSMUSG00000059277	22	36	29	35	31	28	14	22	10	32	15	15	33	14	28	31	26	23	15	31	24	27	32	36	29	22	28	23	13	34	24	29	19	17	36	0	28	27	10	24	12	23	10	24	18	18	21	34	21	28	35	6	28	37	16
26644	ENSMUSG00000037706	1817	5234	3842	5072	4071	4125	2659	5270	1862	4666	2494	2503	3702	3209	5170	5365	4660	3916	2991	4579	3447	3858	5305	3907	4009	3418	4026	3647	3227	4224	3965	2946	3285	1830	4607	0	3635	2976	1954	5024	3013	3939	1862	3823	2963	3461	2943	4613	3787	4648	5238	1871	4014	5300	1871
26645	ENSMUSG00000009246	7	14	6	17	7	16	10	11	9	15	12	14	10	7	16	23	11	9	12	21	9	15	25	13	9	6	17	17	11	19	10	6	6	4	12	0	8	10	9	26	7	8	9	3	8	4	11	7	16	18	18	7	9	17	6
26646	ENSMUSG00000045752	301	370	397	509	332	344	582	373	323	466	494	541	388	445	483	398	510	231	414	502	308	404	423	266	367	288	363	473	436	335	438	452	448	316	541	0	362	460	447	454	396	259	323	369	462	279	428	489	482	549	408	475	354	352	442
26647	ENSMUSG00000009545	318	466	626	715	371	300	1283	474	298	680	1259	1207	1508	906	689	473	765	499	819	837	441	622	451	462	360	458	412	2913	863	350	604	850	859	297	817	0	1483	803	424	717	569	470	298	1507	548	458	526	693	2858	815	441	418	351	464	426
26648	ENSMUSG00000102980	0	1	0	0	1	0	1	0	0	0	1	0	2	2	0	0	1	1	0	0	0	0	0	0	0	1	0	4	0	0	0	0	0	2	1	0	1	0	0	0	0	0	0	1	0	2	0	0	0	0	0	0	1	0	0
26649	ENSMUSG00000102333	0	0	0	0	1	0	0	0	0	0	0	0	0	0	0	0	0	0	0	0	1	0	0	0	0	0	1	0	0	0	0	0	0	0	0	0	2	0	0	0	0	0	0	1	0	0	0	0	1	0	1	0	0	0	0
26650	ENSMUSG00000101062	0	0	1	0	2	0	0	1	1	0	0	0	0	0	0	0	0	0	1	0	0	1	0	0	0	0	0	0	1	0	1	1	0	0	0	0	0	1	0	0	0	0	1	2	0	1	0	0	1	0	0	0	0	1	0
26651	ENSMUSG00000101609	292	183	134	113	223	235	129	194	296	94	119	139	36	81	93	146	96	184	179	141	203	135	169	199	219	224	228	7	69	215	145	180	74	269	138	0	30	168	88	104	80	163	296	38	77	201	79	86	7	122	166	89	226	177	98
26652	ENSMUSG00000098857	0	0	0	0	0	0	0	0	0	0	0	0	0	0	0	0	0	0	0	0	0	0	0	0	0	0	0	0	0	0	0	0	0	0	0	0	0	0	0	0	0	0	0	0	0	0	0	0	0	0	0	0	0	0	0
26653	ENSMUSG00000098859	0	0	0	0	0	0	0	0	0	0	0	0	0	0	0	0	0	0	0	0	0	0	0	0	0	0	0	0	0	0	0	0	0	0	0	0	0	0	0	0	0	0	0	0	0	0	0	0	0	0	0	0	0	0	0
26654	ENSMUSG00000099151	0	0	0	0	0	0	0	0	0	0	0	0	0	0	0	0	0	0	0	0	0	0	0	0	0	0	0	0	0	0	0	0	0	0	0	0	0	0	0	0	0	0	0	0	0	0	0	0	0	0	0	0	0	0	0
26655	ENSMUSG00000099240	0	0	0	0	0	0	0	0	0	0	0	0	0	0	0	0	0	0	0	0	0	0	0	0	0	0	0	0	0	0	0	0	0	0	0	0	0	0	0	0	0	0	0	0	0	0	0	0	0	0	0	0	0	0	0
26656	ENSMUSG00000104012	0	0	1	0	0	0	1	1	3	1	0	3	1	0	0	0	1	0	0	1	0	2	1	0	0	2	1	0	0	1	0	2	0	1	0	0	3	1	0	1	0	1	3	1	0	3	0	0	0	1	0	0	0	2	0
26657	ENSMUSG00000101360	0	0	1	0	0	0	1	0	1	0	3	0	3	0	0	0	0	0	0	1	1	0	0	2	0	2	1	0	0	0	1	0	2	0	0	0	2	0	0	1	0	0	1	2	0	1	0	0	1	0	2	1	1	0	0
26658	ENSMUSG00000103791	0	0	0	0	0	0	0	0	0	0	0	0	0	0	0	0	0	0	0	0	0	0	0	0	0	0	1	0	0	0	0	0	0	0	0	0	0	0	0	0	0	0	0	0	0	0	0	0	0	1	0	0	0	0	0
26659	ENSMUSG00000104485	0	0	0	0	0	1	0	0	0	0	0	0	1	0	1	0	0	0	0	0	0	0	0	0	0	1	0	0	0	1	1	0	0	0	0	0	2	0	0	0	0	0	0	0	0	1	0	0	0	0	0	0	0	0	0
26660	ENSMUSG00000099103	0	0	0	0	0	0	0	0	0	0	1	0	0	0	0	0	0	0	0	0	0	0	0	0	0	0	0	0	0	0	0	0	0	0	0	0	0	0	0	0	0	0	0	0	0	0	0	0	0	0	0	0	0	0	0
26661	ENSMUSG00000037664	111	67	32	40	59	44	224	45	140	22	225	227	17	53	63	48	26	31	272	28	23	26	61	30	189	16	211	10	56	56	23	262	49	154	29	0	21	294	170	58	108	30	140	14	126	14	129	28	17	23	56	169	203	52	153
26662	ENSMUSG00000108934	0	0	0	0	0	0	0	0	0	0	0	0	0	0	0	0	0	0	0	0	0	0	0	0	0	0	0	0	0	0	0	0	0	0	0	0	0	0	0	0	0	0	0	0	0	0	0	0	0	0	0	0	0	0	0
26663	ENSMUSG00000000154	13	118	146	84	106	109	35	102	12	118	38	25	25	102	74	69	127	98	22	140	89	169	57	109	95	98	100	45	81	114	140	29	82	12	147	0	33	21	18	90	131	98	12	27	113	84	113	135	49	129	57	34	88	131	25
26664	ENSMUSG00000010760	39	58	36	58	30	34	92	50	64	71	95	115	68	48	60	42	79	27	73	53	54	35	40	25	57	55	80	103	45	36	31	86	34	51	46	0	48	86	73	39	95	25	64	79	92	52	90	87	70	44	49	84	62	54	72
26665	ENSMUSG00000059119	1497	2066	1787	2170	1557	1653	2329	1978	1556	2435	2299	2327	1823	2000	2148	1946	2503	1406	2034	2182	1612	1727	1865	1513	2145	1612	2110	2309	1936	1590	1833	2080	1929	1530	2280	0	1709	1975	1925	2171	2111	1510	1556	1689	2230	1670	2128	2498	2313	2260	1856	1876	2154	2080	1887
26666	ENSMUSG00000065118	2	4	3	3	1	3	0	1	1	1	5	0	1	5	2	3	3	4	1	2	4	2	4	0	7	0	2	4	2	3	2	3	2	3	3	0	1	4	2	4	6	2	1	2	2	4	1	0	1	1	8	4	4	3	4
26667	ENSMUSG00000010755	1268	1713	1205	2060	1068	1108	1963	1678	1200	1727	2026	1899	1625	1419	1987	1884	1740	1132	1884	1609	1750	1255	1984	1146	1957	1689	1945	1812	1414	1081	1308	1885	1428	1306	1725	0	1599	1917	1478	2078	1542	1218	1200	1535	1562	1667	1528	1701	1912	1739	1921	1527	1858	1625	1508
26668	ENSMUSG00000098593	1	0	0	0	0	3	0	0	0	0	1	0	0	0	0	0	0	1	1	0	1	0	0	0	1	1	0	0	1	1	0	0	0	0	0	0	0	2	1	0	0	0	0	0	0	0	1	0	0	0	0	1	2	2	1
26669	ENSMUSG00000082561	0	0	0	0	0	1	0	1	0	2	1	0	2	1	0	1	0	0	1	1	0	0	0	1	3	0	1	1	0	0	0	0	0	1	0	0	0	0	0	1	1	0	0	0	0	0	0	2	1	0	1	0	2	2	0
26670	ENSMUSG00000086828	1	0	1	0	0	0	1	1	1	1	0	0	1	0	0	0	0	0	1	0	1	2	2	1	2	0	1	0	0	1	0	1	0	0	1	0	0	1	0	0	0	0	1	0	0	0	0	0	0	0	0	0	2	2	0
26671	ENSMUSG00000045362	18	17	7	13	12	10	6	12	17	12	11	12	29	4	19	17	9	13	27	14	160	5	10	15	26	180	15	9	7	13	5	29	8	19	14	0	23	35	7	13	13	17	17	30	14	144	9	14	4	7	25	10	24	19	9
26672	ENSMUSG00000109251	2	10	2	4	5	5	2	9	9	1	4	5	8	1	3	7	3	5	5	1	10	2	9	7	12	15	6	2	6	1	5	5	0	6	4	0	4	1	0	1	4	3	9	3	3	13	0	4	1	6	6	1	6	10	1
26673	ENSMUSG00000010751	1085	1707	740	1213	1151	1146	725	1680	1063	959	748	776	1021	573	1227	1857	971	1402	1292	1036	1473	754	1891	1362	1594	1551	1742	686	587	1225	799	1247	605	1084	1104	0	1038	1203	587	1194	1021	1350	1063	1021	1030	1491	974	1013	707	1118	1799	570	1686	1797	561
26674	ENSMUSG00000037613	1337	3242	776	1396	1357	1415	593	3164	1391	1225	600	583	1051	552	1390	2825	1234	2365	1416	1243	3191	736	2782	2313	2187	3209	2267	412	549	1385	729	1413	568	1382	1168	0	1064	1429	675	1479	1239	2281	1391	1051	1198	3156	1218	1212	424	1212	2820	653	2143	3128	651
26675	ENSMUSG00000037606	354	822	534	840	587	602	538	809	393	641	504	456	814	414	793	996	650	561	608	620	796	544	972	532	710	808	700	685	363	600	545	636	442	359	661	0	803	588	316	833	602	486	393	767	612	770	594	618	740	647	1013	348	683	809	302
26676	ENSMUSG00000050276	0	0	0	0	0	0	0	0	0	0	0	0	0	0	0	0	0	1	0	0	0	0	0	0	0	0	0	0	0	0	0	0	0	0	0	0	0	0	0	0	0	0	0	0	0	0	0	0	0	0	0	0	0	0	0
26677	ENSMUSG00000109421	0	0	0	1	0	0	0	0	0	0	0	0	0	0	0	0	0	0	0	0	0	0	0	0	0	0	0	0	0	0	0	0	0	1	0	0	0	0	0	1	0	0	0	0	0	0	0	0	0	0	0	0	0	0	0
26678	ENSMUSG00000048965	14	49	23	60	43	30	38	52	16	38	39	33	45	40	48	94	30	34	39	41	72	25	91	38	45	68	51	39	41	34	24	38	45	10	48	0	33	46	21	48	35	28	16	22	32	63	32	31	36	51	86	19	44	48	18
26679	ENSMUSG00000076944	0	0	0	0	0	0	0	0	0	0	0	0	0	0	0	0	0	0	0	0	0	0	0	0	0	0	0	0	0	0	0	0	0	0	0	0	0	0	0	0	0	0	0	0	0	0	0	0	0	0	0	0	0	0	0
26680	ENSMUSG00000031090	111	169	148	155	121	105	240	160	120	178	240	209	159	130	169	162	186	123	162	205	130	148	143	134	155	130	184	167	103	120	149	162	95	114	203	0	143	144	125	149	155	121	120	158	123	136	140	179	163	211	140	130	185	160	122
26681	ENSMUSG00000058454	1941	1590	1027	1445	901	890	2659	1509	2024	1595	2664	2625	1836	1380	1380	1169	1490	1113	2676	1644	1440	1020	1165	1144	1775	1480	1752	1822	1308	910	967	2710	1350	1937	1660	0	1742	2647	2311	1393	1515	1164	2024	1833	1530	1456	1514	1658	1893	1690	1141	2307	1841	1528	2239
26682	ENSMUSG00000031085	0	0	0	0	0	0	3	0	1	1	0	1	0	1	0	0	1	0	0	0	0	1	1	0	1	1	1	0	1	0	0	4	0	1	0	0	0	2	0	0	0	0	1	0	0	0	0	0	1	0	0	1	0	0	2
26683	ENSMUSG00000099321	0	0	0	0	0	0	0	0	0	0	0	0	0	0	0	0	0	0	0	0	0	0	0	0	0	0	0	0	0	0	0	0	0	0	0	0	0	0	0	0	0	0	0	0	0	0	0	0	0	0	0	0	0	0	0
26684	ENSMUSG00000037541	155	715	178	1015	134	150	340	654	184	755	328	340	148	510	1004	767	711	135	321	245	248	165	778	172	764	193	750	155	526	157	173	327	507	193	290	0	152	326	148	1022	516	147	184	155	511	244	566	707	156	277	750	136	768	703	151
26685	ENSMUSG00000093221	0	0	0	0	0	0	0	0	0	0	0	0	0	0	0	0	0	0	0	0	0	0	0	0	0	0	0	0	0	0	0	1	0	0	0	0	0	0	0	0	0	0	0	0	0	0	0	0	0	0	0	0	0	0	0
26686	ENSMUSG00000109500	0	2	1	0	0	0	1	0	0	1	2	0	0	0	0	0	0	0	0	0	0	0	2	0	0	0	1	0	0	0	0	0	1	0	0	0	0	1	0	1	0	1	0	0	0	0	0	0	0	0	0	0	1	0	0
26687	ENSMUSG00000085745	0	0	0	0	0	0	0	0	0	1	0	3	0	0	1	0	1	0	1	0	0	0	0	0	0	0	0	0	0	0	0	0	0	1	0	0	0	1	0	0	0	0	0	0	0	0	0	1	0	0	1	1	1	3	0
26688	ENSMUSG00000031078	5240	7291	5935	7899	5542	5666	5421	7328	5334	8011	5431	5438	3801	7648	7935	7117	7981	6019	5634	7967	6619	5949	7002	6019	7561	6464	7669	4512	7489	5703	6095	5605	7475	5338	8135	0	3681	5704	5603	7946	7227	5937	5334	3868	7069	6568	7087	7835	4549	8056	7285	5607	7410	7346	5684
26689	ENSMUSG00000085228	4	11	3	2	4	2	4	4	3	2	0	3	0	2	4	6	5	6	3	0	5	3	3	4	4	1	5	0	4	6	5	2	3	3	5	0	2	4	0	5	3	4	3	3	0	4	1	3	1	2	3	3	3	4	1
26690	ENSMUSG00000037519	1517	1866	1552	2201	1335	1395	2223	1772	1514	2241	2265	2280	1602	2056	2163	1773	2170	1331	1791	2192	1516	1543	1719	1423	1943	1450	1948	2747	2006	1367	1576	1901	2034	1475	2048	0	1534	1775	1867	2132	2081	1357	1514	1665	2110	1435	2055	2148	2761	2243	1757	1961	1983	1688	1882
26691	ENSMUSG00000073778	2	2	5	5	3	4	7	1	2	3	2	9	6	15	7	2	6	4	5	7	2	2	1	3	3	5	3	10	12	2	14	5	10	4	6	0	7	5	4	2	5	2	2	7	8	1	1	8	9	8	0	9	0	4	12
26692	ENSMUSG00000031077	178	262	265	323	158	202	336	213	182	356	360	332	229	284	355	182	355	187	227	324	176	252	205	186	241	209	263	374	296	170	244	265	280	189	356	0	229	244	272	320	357	180	182	232	321	162	343	363	367	365	201	250	238	220	282
26693	ENSMUSG00000031075	2806	4606	3036	3767	1911	1996	3263	4766	2772	6657	3258	3210	951	2249	3802	3811	6567	3330	2896	6006	3898	3066	3822	3189	1969	3831	2056	1863	2219	2086	3152	2982	2388	2795	5930	0	940	2952	4385	3716	4781	3271	2772	851	4740	3801	4818	6442	1854	5905	3957	4435	2012	4617	4488
26694	ENSMUSG00000108851	17	3	2	5	3	1	7	4	12	6	6	6	1	0	1	7	5	2	13	6	8	6	9	4	7	8	4	1	1	5	2	9	1	7	7	0	0	9	13	3	1	6	12	2	4	11	3	6	1	5	10	7	5	13	5
26695	ENSMUSG00000103394	0	1	0	0	0	0	0	0	0	0	1	1	0	0	0	0	0	0	0	1	0	0	1	0	0	0	0	0	0	0	0	1	0	0	0	0	1	1	0	0	0	1	0	0	0	0	0	0	0	1	1	0	0	0	0
26696	ENSMUSG00000109009	3	2	1	1	2	2	1	3	3	0	1	1	3	1	3	4	1	0	3	2	3	0	2	2	1	3	3	1	0	1	0	2	1	1	0	0	1	2	1	0	0	2	3	1	0	3	0	2	1	0	2	2	2	2	1
26697	ENSMUSG00000109442	0	0	0	0	0	0	0	0	0	0	0	0	0	0	0	0	0	0	0	0	0	0	0	0	0	0	0	0	0	0	0	0	0	0	0	0	0	0	0	0	0	0	0	0	0	0	0	0	0	0	0	0	0	0	0
26698	ENSMUSG00000108874	2	1	1	3	1	1	2	1	4	1	2	1	0	3	2	5	1	1	1	1	2	3	1	2	1	0	4	1	4	3	1	2	1	5	1	0	0	1	2	4	2	0	4	2	1	2	2	6	2	0	2	2	2	1	4
26699	ENSMUSG00000031074	0	0	0	0	0	0	0	0	0	0	0	0	0	0	0	1	0	0	0	0	0	0	0	0	0	0	0	0	0	0	1	1	0	0	0	0	0	1	0	0	0	0	0	0	2	0	0	0	0	0	1	0	0	0	0
26700	ENSMUSG00000050917	0	0	0	0	0	0	0	0	0	0	0	0	0	0	0	0	0	0	0	0	0	0	0	0	0	0	0	0	0	0	0	0	0	0	0	0	0	0	0	0	0	0	0	0	0	0	1	0	0	0	0	0	0	0	0
26701	ENSMUSG00000096999	0	0	1	0	1	3	3	1	2	2	1	4	1	1	3	3	3	0	1	1	0	2	2	0	2	3	3	4	0	1	0	2	2	0	0	0	4	0	1	6	2	3	2	2	3	5	0	1	4	3	1	0	1	4	3
26702	ENSMUSG00000031073	0	4	3	7	0	0	10	2	1	5	13	13	9	2	7	2	2	1	3	1	2	1	3	2	5	4	2	47	2	0	4	6	4	2	4	0	16	11	1	9	8	0	1	9	4	7	6	3	43	2	1	1	5	3	2
26703	ENSMUSG00000108977	0	0	0	0	0	0	2	0	0	1	1	0	0	0	0	0	0	0	1	0	1	0	0	1	0	0	0	0	0	1	0	0	0	1	1	0	1	0	0	0	0	0	0	1	0	1	0	0	1	1	2	0	0	0	0
26704	ENSMUSG00000115783	0	2	3	1	2	3	7	1	1	8	5	2	0	2	2	1	5	0	3	3	0	1	2	0	0	4	2	4	2	3	3	2	1	1	2	0	1	0	8	0	3	0	1	0	2	2	1	4	0	3	0	4	1	1	9
26705	ENSMUSG00000031072	252	342	321	319	316	330	279	305	268	296	310	292	374	362	350	353	300	363	292	385	358	281	332	318	397	343	400	364	360	308	280	301	352	254	392	0	371	292	209	333	295	379	268	373	278	367	267	329	397	404	368	223	364	367	235
26706	ENSMUSG00000070348	4313	13699	12017	16961	9730	9964	14488	13856	4609	19854	14525	14435	6218	9151	16559	11748	19540	8004	10672	12925	12316	11690	11863	7839	8854	12474	8748	11045	8757	9720	12208	10879	9008	4531	13197	0	6302	10754	6846	16854	11717	7847	4609	6316	11798	12297	11653	19622	11080	13199	12031	6684	8903	13621	6697
26707	ENSMUSG00000108967	0	0	0	0	0	0	0	0	0	0	0	0	0	0	0	0	0	0	0	0	0	0	0	0	0	0	0	0	0	0	0	0	0	0	0	0	0	0	0	0	0	0	0	0	0	0	0	0	0	0	0	0	0	0	0
26708	ENSMUSG00000048677	110	179	204	171	160	175	215	192	107	224	237	244	180	248	220	130	193	139	119	258	116	193	92	126	194	120	176	202	272	160	185	130	227	115	271	0	188	127	113	170	170	114	107	180	172	132	132	206	215	285	133	114	160	178	141
26709	ENSMUSG00000109305	0	1	1	0	0	1	0	2	0	0	0	0	0	1	0	0	0	0	0	0	0	1	0	0	0	0	0	0	1	3	0	0	0	0	0	0	0	0	0	0	0	0	0	0	0	0	0	0	0	0	0	0	0	0	0
26710	ENSMUSG00000031070	0	0	0	0	0	0	1	0	0	0	0	1	1	0	0	0	0	0	1	0	0	0	0	0	0	0	0	0	0	0	0	1	0	0	0	0	1	0	0	0	0	0	0	0	0	0	0	0	0	0	0	0	0	0	0
26711	ENSMUSG00000051207	0	0	0	0	0	0	0	0	0	0	0	0	0	0	0	0	0	0	0	0	0	0	0	0	0	0	0	0	0	0	0	0	0	0	0	0	0	0	0	0	0	0	0	0	0	0	0	0	0	0	0	0	0	0	0
26712	ENSMUSG00000110943	0	0	0	0	0	0	0	0	0	0	0	0	0	0	0	0	2	0	0	0	0	0	0	0	0	1	0	0	1	0	0	0	0	0	0	0	0	1	0	1	0	0	0	0	0	0	0	0	0	0	0	0	0	0	0
26713	ENSMUSG00000111106	0	0	0	0	0	0	0	0	0	0	0	0	0	0	0	0	0	0	0	0	0	0	0	0	0	0	0	0	0	0	0	0	0	0	0	0	0	0	0	0	0	0	0	0	0	0	0	0	0	0	0	0	0	0	0
26714	ENSMUSG00000071434	0	0	0	0	0	0	0	0	0	0	0	0	0	0	0	0	0	0	0	0	0	0	0	0	0	0	0	0	0	0	0	0	0	0	0	0	0	0	0	0	0	0	0	0	0	0	0	0	0	0	0	0	0	0	0
26715	ENSMUSG00000110909	0	0	0	0	0	0	0	0	0	0	0	0	0	0	0	0	0	0	0	0	0	0	0	0	0	0	0	0	0	0	0	0	0	0	0	0	0	0	0	0	0	0	0	0	0	0	0	0	0	0	0	0	0	0	0
26716	ENSMUSG00000111242	0	2	1	0	2	2	2	0	0	2	0	0	0	3	3	0	0	0	3	1	1	2	0	1	2	2	0	4	0	4	0	1	3	1	4	0	1	3	2	1	2	1	0	1	0	1	1	1	5	4	0	3	2	2	0
26717	ENSMUSG00000111625	0	0	0	1	0	0	0	0	1	0	0	0	0	0	0	0	0	0	1	0	0	0	0	0	0	0	0	0	0	0	0	1	0	0	0	0	0	0	0	0	0	0	1	0	0	0	0	0	0	0	0	0	0	0	0
26718	ENSMUSG00000110787	1	0	0	0	0	0	0	0	0	0	1	0	0	0	1	1	0	0	0	0	0	0	0	0	0	0	0	0	0	0	2	0	0	0	0	0	0	0	0	3	0	0	0	0	0	0	0	0	0	0	1	1	0	0	0
26719	ENSMUSG00000091618	9	2	30	29	6	7	144	1	4	5	119	131	218	9	18	30	7	3	79	13	8	26	19	6	1	6	2	214	11	7	29	77	6	6	12	0	226	92	20	19	0	0	4	205	1	7	2	11	191	7	15	32	1	1	28
26720	ENSMUSG00000111114	0	0	0	0	0	0	0	0	0	0	0	0	0	0	0	0	0	0	0	0	0	0	0	0	0	0	0	0	0	0	0	0	0	0	0	0	0	0	0	0	0	0	0	0	0	0	0	0	0	0	0	0	0	0	0
26721	ENSMUSG00000097541	0	0	0	2	0	1	2	0	0	0	0	3	0	0	0	0	0	0	0	0	0	0	0	0	0	0	0	4	0	0	2	2	0	1	0	0	1	1	0	1	0	0	0	4	0	0	0	0	2	0	0	0	0	0	0
26722	ENSMUSG00000040653	4	0	10	29	7	8	34	2	2	1	27	34	200	2	33	36	3	0	38	1	1	14	38	1	0	2	1	188	1	7	15	49	1	3	1	0	202	42	6	32	2	1	2	175	1	1	2	0	185	1	25	4	0	1	3
26723	ENSMUSG00000080655	0	0	0	0	0	0	0	0	0	0	0	0	0	0	0	0	0	0	0	0	0	0	0	0	0	0	0	0	0	0	0	0	0	0	0	0	0	0	0	0	0	0	0	0	0	0	0	0	0	0	0	0	0	0	0
26724	ENSMUSG00000019762	1	0	0	0	1	0	2	0	5	0	0	0	0	1	0	0	0	0	0	1	0	0	0	0	0	0	2	0	0	0	0	1	0	5	0	0	0	1	3	1	1	0	5	0	0	0	2	0	0	0	0	5	2	0	5
26725	ENSMUSG00000040624	5	4	2	21	5	4	4	1	6	6	5	2	61	50	13	11	1	3	3	2	0	1	8	1	7	0	8	106	51	4	2	5	55	5	5	0	47	4	4	29	4	2	6	59	8	0	4	1	102	4	11	3	4	2	3
26726	ENSMUSG00000082123	0	0	0	0	0	0	0	0	0	0	0	0	0	0	0	0	0	0	1	0	0	0	0	0	0	0	0	0	0	1	0	0	1	0	0	0	0	0	0	0	0	0	0	0	0	0	0	0	0	0	0	0	0	0	0
26727	ENSMUSG00000089392	0	0	0	0	0	0	0	0	0	0	0	0	0	0	0	0	0	0	0	0	0	0	0	0	0	0	0	0	0	0	0	0	0	0	0	0	0	0	0	0	0	0	0	0	0	0	0	0	0	0	0	0	0	0	0
26728	ENSMUSG00000082605	0	0	0	0	0	0	1	0	0	0	1	0	0	0	0	0	0	0	0	1	0	0	0	0	0	0	0	0	2	0	0	0	1	1	0	0	0	1	0	3	0	0	0	1	0	0	1	0	0	1	0	0	0	0	1
26729	ENSMUSG00000040675	644	913	610	966	435	506	1244	918	591	995	1275	1221	909	634	892	770	1009	502	1047	823	768	616	801	526	744	840	727	1324	616	460	573	1044	624	558	808	0	816	1015	1015	922	832	519	591	882	829	747	806	1001	1263	822	802	1043	707	949	1090
26730	ENSMUSG00000082247	72	51	53	67	30	43	57	39	53	55	64	79	27	49	49	43	77	46	76	56	45	49	44	37	33	45	60	52	53	32	41	77	49	75	52	0	17	54	95	47	76	47	53	33	71	54	50	71	58	51	54	98	54	55	92
26731	ENSMUSG00000065792	0	0	0	0	0	0	0	0	0	0	0	0	0	0	0	0	0	0	0	0	0	0	0	0	0	0	0	0	0	0	0	0	0	0	0	0	0	0	0	0	0	0	0	0	0	0	0	0	0	0	0	0	0	0	0
26732	ENSMUSG00000089473	0	1	1	0	0	0	0	0	0	0	0	0	0	0	0	0	0	0	0	0	0	0	0	0	0	0	0	0	0	0	0	0	0	0	0	0	0	0	0	0	0	0	0	0	0	0	0	0	0	0	0	0	0	0	0
26733	ENSMUSG00000111266	0	2	0	0	0	0	0	0	0	0	0	4	0	0	0	0	0	0	2	0	0	0	0	0	0	0	0	0	0	1	0	0	0	1	0	0	0	1	0	0	0	2	0	0	0	0	0	0	0	0	0	2	1	0	1
26734	ENSMUSG00000038587	70	769	312	670	396	417	95	784	55	782	94	91	18	319	644	752	747	871	138	608	583	353	751	904	271	561	252	23	335	410	274	111	327	59	628	0	20	106	58	642	159	897	55	22	166	506	163	789	16	597	741	47	273	791	44
26735	ENSMUSG00000075327	185	170	196	253	197	156	255	178	170	201	266	273	182	242	262	154	224	129	192	237	152	199	172	148	151	138	198	285	226	171	191	220	223	199	211	0	188	196	271	233	217	141	170	191	235	141	204	207	301	228	182	247	174	164	253
26736	ENSMUSG00000095123	109	127	167	122	126	134	148	133	119	100	151	133	242	105	112	68	105	85	87	141	93	192	81	86	175	87	180	119	84	139	182	68	100	123	157	0	281	114	75	122	73	72	119	275	58	73	78	100	117	165	96	88	139	122	73
26737	ENSMUSG00000019763	171	198	147	159	137	188	194	220	160	208	181	176	300	191	153	170	193	147	215	200	190	161	185	172	184	159	183	222	200	170	156	209	174	200	223	0	256	197	177	151	151	162	160	274	131	185	130	180	225	190	186	153	205	187	150
26738	ENSMUSG00000085687	18	8	24	10	19	14	25	21	20	13	10	25	30	8	20	13	21	7	17	27	14	13	9	11	27	17	20	18	17	18	26	9	18	24	23	0	30	10	13	17	10	9	20	23	9	12	10	13	21	25	14	9	21	10	12
26739	ENSMUSG00000061759	388	472	434	533	422	363	510	471	400	588	502	487	577	422	509	424	567	293	435	466	339	420	422	305	602	332	547	728	433	419	447	505	371	379	515	0	585	474	438	550	433	316	400	596	401	332	402	567	740	469	432	433	529	484	479
26740	ENSMUSG00000019767	0	4	0	2	3	0	2	1	2	2	3	3	2	1	3	1	0	0	1	1	1	2	2	2	2	0	5	0	2	1	5	1	0	1	3	0	0	5	3	2	2	2	2	0	1	0	5	5	0	1	1	1	6	1	1
26741	ENSMUSG00000065371	0	0	0	0	0	0	0	0	0	0	0	0	0	0	0	0	0	0	0	0	0	0	0	0	0	0	0	0	0	0	0	0	0	0	0	0	0	0	0	0	0	0	0	0	0	0	0	0	0	0	0	0	0	0	0
26742	ENSMUSG00000112330	0	0	0	0	0	0	0	0	0	0	0	0	0	0	0	0	0	0	0	0	0	0	0	0	0	0	0	0	0	0	0	0	0	0	0	0	0	0	0	0	0	0	0	0	0	0	0	0	0	0	0	0	0	0	0
26743	ENSMUSG00000019768	43	24	11	32	10	8	26	35	59	27	30	23	45	54	31	54	39	11	24	25	55	19	38	27	26	51	33	70	73	9	16	19	47	58	29	0	54	22	59	35	17	18	59	47	21	53	18	30	68	30	36	62	22	22	61
26744	ENSMUSG00000096054	236	455	226	339	306	324	111	463	240	294	113	103	42	217	357	718	294	269	233	237	404	208	703	274	1221	376	1285	44	192	324	220	207	226	262	283	0	31	214	139	312	323	247	240	41	308	410	314	296	34	277	702	112	1208	456	138
26745	ENSMUSG00000093189	0	0	0	0	0	0	0	0	0	0	0	0	0	0	0	0	0	0	0	0	0	0	0	0	0	0	0	0	0	0	0	0	0	0	0	0	0	0	0	0	0	0	0	0	1	0	0	0	0	0	0	0	0	0	0
26746	ENSMUSG00000096553	0	0	0	0	0	0	0	0	0	0	1	0	1	0	0	0	0	0	1	0	0	0	0	0	0	0	0	0	0	0	0	0	0	1	0	0	0	0	0	0	0	0	0	0	0	0	0	0	0	0	1	0	0	1	0
26747	ENSMUSG00000111890	0	0	0	0	0	0	0	0	0	0	0	0	0	0	0	0	0	0	0	0	0	0	0	0	0	0	0	0	0	0	0	0	0	0	0	0	0	0	0	0	0	0	0	0	0	0	0	0	0	0	0	0	0	0	0
26748	ENSMUSG00000094906	0	0	0	0	0	0	0	0	0	0	0	0	0	0	0	0	0	0	0	0	0	0	0	0	0	0	0	0	0	0	0	0	0	0	0	0	0	0	0	0	0	0	0	0	0	0	0	0	0	0	0	0	0	0	0
26749	ENSMUSG00000046916	0	0	1	0	0	1	0	0	0	0	0	0	0	0	0	0	1	0	0	0	0	0	0	1	0	0	0	0	0	0	0	1	0	0	0	0	1	0	0	0	0	0	0	0	0	0	0	0	0	0	0	0	0	0	0
26750	ENSMUSG00000019772	0	0	0	2	0	0	0	0	2	0	0	1	0	0	1	0	0	0	0	0	0	0	2	1	1	0	1	0	0	0	0	1	0	0	0	0	0	0	1	3	0	0	2	0	1	0	0	1	0	0	0	0	2	0	1
26751	ENSMUSG00000110983	0	0	1	1	0	0	0	1	0	1	0	1	1	0	0	1	0	1	0	1	1	0	1	2	0	0	0	1	1	0	1	0	0	2	0	0	0	1	0	3	0	1	0	0	0	1	0	1	0	0	0	2	1	1	0
26752	ENSMUSG00000019773	379	264	323	432	204	183	547	275	361	490	596	594	550	291	411	262	494	141	441	331	296	299	279	172	298	287	267	754	295	200	313	474	312	332	400	0	554	514	527	418	459	184	361	531	473	268	471	484	730	378	302	520	256	271	494
26753	ENSMUSG00000019774	124	117	130	106	151	118	126	126	130	116	134	135	202	103	89	105	108	89	127	96	100	125	127	120	152	95	145	198	99	115	163	124	105	133	111	0	196	146	120	116	107	113	130	171	104	114	106	128	235	99	152	126	164	135	130
26754	ENSMUSG00000019775	2	0	0	12	0	1	2	0	1	1	0	0	0	1	15	31	0	0	0	0	2	1	30	0	27	2	24	0	0	1	1	2	0	2	0	0	0	1	2	9	33	0	1	0	30	0	34	2	0	0	34	3	22	0	8
26755	ENSMUSG00000112179	0	0	1	0	0	0	0	0	0	0	0	0	0	0	0	0	1	0	0	1	0	0	0	0	0	1	0	2	0	0	0	0	0	0	0	0	0	0	0	0	0	1	0	0	0	0	0	1	0	0	0	0	0	0	0
26756	ENSMUSG00000112312	0	0	0	0	0	0	0	0	0	0	0	0	0	0	0	0	0	0	0	0	0	0	0	0	0	0	0	0	0	0	0	0	0	0	0	0	0	0	0	0	0	0	0	0	0	0	0	0	0	0	0	0	0	0	0
26757	ENSMUSG00000111902	2	1	0	2	0	1	0	0	0	1	1	2	1	3	2	0	0	0	0	0	2	0	1	0	3	1	0	0	0	0	1	1	2	1	0	0	0	1	0	0	0	0	0	1	0	1	1	0	1	0	1	3	1	0	3
26758	ENSMUSG00000078488	0	0	0	0	0	0	0	0	0	0	0	0	0	0	0	0	0	0	0	0	0	0	0	0	0	0	0	0	0	0	0	0	0	0	0	0	0	0	0	0	0	0	0	0	0	0	0	0	0	0	0	0	0	0	0
26759	ENSMUSG00000000766	0	0	0	0	0	0	0	0	0	0	0	0	0	0	0	0	0	0	0	0	0	0	0	0	0	0	0	0	0	0	0	0	0	0	0	0	0	0	0	0	0	0	0	0	0	0	0	0	0	0	0	0	0	0	0
26760	ENSMUSG00000064065	0	0	0	0	0	0	0	0	1	0	0	0	0	1	0	0	1	0	0	0	0	0	0	0	0	0	0	0	0	0	0	0	0	0	0	0	0	0	0	0	0	0	1	0	0	0	0	0	0	0	0	0	0	1	1
26761	ENSMUSG00000081926	165	169	195	269	115	145	293	199	173	249	300	290	277	243	262	132	252	105	231	253	156	192	140	124	147	155	177	325	197	130	193	207	193	143	275	0	291	226	325	260	230	108	173	284	260	152	252	227	343	302	152	256	158	161	278
26762	ENSMUSG00000015202	133	149	192	165	165	183	327	128	166	149	325	350	388	153	170	115	169	142	281	197	125	178	134	124	201	131	184	634	161	168	186	266	176	150	190	0	392	294	220	170	176	126	166	379	172	134	154	166	626	171	138	186	202	141	195
26763	ENSMUSG00000112057	12	14	0	9	0	0	6	15	5	18	3	5	1	8	2	8	19	6	7	15	13	0	5	9	7	9	4	1	9	0	0	9	8	5	12	0	1	5	3	4	6	10	5	1	2	11	5	12	2	12	4	3	10	22	2
26764	ENSMUSG00000079685	308	780	695	1853	397	426	1310	743	300	1904	1368	1387	332	1633	1717	1209	1932	435	902	1167	1177	694	1229	453	932	1149	892	822	1479	444	709	921	1612	284	1157	0	341	861	442	1810	1625	427	300	379	1671	1093	1607	1915	812	1206	1185	434	871	794	453
26765	ENSMUSG00000112474	485	547	639	728	509	530	801	494	457	821	798	838	829	632	794	537	745	424	646	942	543	624	460	434	563	576	650	1242	679	565	631	615	635	467	836	0	873	673	735	755	714	474	457	853	704	593	728	750	1165	916	535	758	583	545	735
26766	ENSMUSG00000112394	0	0	0	0	0	0	0	0	0	0	0	0	0	0	0	0	0	0	0	0	0	0	0	0	0	0	0	0	0	0	0	0	0	0	0	0	0	0	0	0	0	0	0	0	0	0	0	0	0	0	0	0	0	0	0
26767	ENSMUSG00000019796	275	477	249	418	294	264	351	425	251	475	328	320	221	308	407	443	449	309	386	436	384	296	449	339	419	350	406	299	293	314	252	402	345	252	400	0	231	398	247	412	332	314	251	237	315	352	314	480	313	391	406	258	422	454	260
26768	ENSMUSG00000087350	0	0	0	2	0	0	0	0	0	0	0	0	1	0	0	0	0	0	0	0	1	0	1	0	1	0	0	0	0	0	0	0	0	0	0	0	1	0	0	0	1	0	0	1	1	0	0	0	0	0	1	0	0	0	0
26769	ENSMUSG00000019795	680	817	793	895	699	711	1068	795	686	925	1081	1054	961	777	935	786	931	609	945	838	692	755	748	609	959	684	895	1187	760	729	694	971	759	695	876	0	917	947	857	904	921	618	686	1036	928	654	894	970	1128	855	840	850	990	795	853
26770	ENSMUSG00000040034	331	332	308	448	209	225	587	280	369	530	612	585	480	387	433	325	509	180	425	389	310	322	341	188	294	308	293	771	386	210	303	430	389	364	437	0	485	420	541	442	436	214	369	517	432	316	398	508	755	393	309	537	286	321	532
26771	ENSMUSG00000040021	1487	1868	1575	2149	1396	1482	2323	1984	1431	2373	2301	2250	1784	1885	2175	1909	2329	1749	2252	2237	1570	1560	1879	1610	2037	1551	2026	2981	1891	1481	1587	2324	1895	1480	2213	0	1754	2040	1930	2093	2081	1633	1431	1715	2061	1585	2024	2281	3111	2174	1967	1958	1929	1901	1800
26772	ENSMUSG00000019794	443	509	374	499	384	388	683	467	457	517	627	659	776	553	499	427	508	427	642	472	367	401	435	371	546	377	551	813	526	358	368	641	533	452	513	0	794	628	522	518	496	384	457	763	512	332	545	502	841	526	438	573	509	480	578
26773	ENSMUSG00000092190	3	3	4	2	0	0	1	0	3	3	0	1	1	0	0	2	0	0	0	0	1	0	1	0	5	1	2	0	1	1	3	3	2	3	0	0	1	0	0	1	1	0	3	2	0	0	2	1	1	2	0	1	4	2	2
26774	ENSMUSG00000040006	356	370	501	350	522	543	296	374	358	353	281	341	272	513	371	378	366	456	322	481	323	478	308	451	509	325	487	315	520	496	409	333	491	392	510	0	297	336	350	345	352	476	358	280	376	296	381	382	332	490	329	386	513	376	354
26775	ENSMUSG00000085211	1	1	1	1	1	0	1	1	0	0	2	1	1	2	1	3	0	1	1	1	0	2	1	0	0	1	2	0	1	1	3	1	1	0	1	0	2	3	1	0	0	0	0	0	0	2	1	1	0	2	2	1	0	3	1
26776	ENSMUSG00000015757	620	734	604	759	574	583	961	753	567	836	972	917	1036	902	726	626	849	668	906	869	557	645	656	715	785	545	732	1320	817	562	594	896	839	642	843	0	1013	878	789	765	681	628	567	1018	686	536	701	818	1323	889	638	809	741	726	784
26777	ENSMUSG00000081497	2	0	2	1	2	0	1	2	0	4	1	1	1	0	0	0	2	0	1	0	1	2	2	2	2	1	3	3	3	0	1	1	1	2	1	0	1	2	1	2	0	0	0	4	1	2	0	2	1	0	0	0	2	1	1
26778	ENSMUSG00000039981	5	4	2	1	4	6	1	1	6	1	2	1	0	3	0	0	2	3	2	3	4	8	0	2	17	0	31	0	19	4	12	0	12	4	1	0	0	2	2	2	6	2	6	0	5	2	8	0	0	1	0	4	25	2	7
26779	ENSMUSG00000093060	0	0	0	0	0	0	0	0	0	0	0	0	0	0	1	0	0	0	0	0	0	0	0	0	0	0	0	0	0	0	0	0	0	0	0	0	0	0	0	0	0	0	0	0	0	0	0	0	0	0	0	0	0	0	0
26780	ENSMUSG00000088857	0	0	0	0	0	0	0	0	0	0	0	0	0	0	0	0	0	0	0	0	0	0	0	0	0	0	0	0	0	0	0	0	0	0	0	0	0	0	0	0	0	0	0	0	0	0	0	0	0	0	0	0	0	0	0
26781	ENSMUSG00000015755	1860	2068	1844	2546	1675	1738	2359	2168	1967	2470	2335	2310	2337	2066	2423	2005	2541	1556	2250	2098	1711	1831	1942	1612	2556	1581	2582	3264	2051	1652	1863	2244	2049	1805	2229	0	2394	2325	2248	2517	2166	1584	1967	2353	2211	1576	2102	2527	3253	2151	2045	2188	2595	2145	2146
26782	ENSMUSG00000112360	0	0	0	0	0	0	0	0	0	0	0	0	0	0	0	0	0	0	0	0	0	0	0	0	0	0	3	0	0	0	0	0	0	0	0	0	0	0	0	0	0	0	0	0	0	0	2	0	0	0	0	0	0	0	0
26783	ENSMUSG00000112109	0	0	1	0	0	0	0	0	0	0	0	0	0	0	0	1	0	0	0	0	0	0	0	0	1	0	0	0	0	0	0	0	0	0	0	0	0	0	0	0	0	0	0	0	1	0	0	0	0	0	1	0	0	0	0
26784	ENSMUSG00000047712	22	7	34	36	37	60	11	5	21	2	11	9	59	28	37	46	1	5	19	6	25	30	60	6	2	25	2	108	27	41	26	17	28	23	3	0	89	20	17	33	3	3	21	52	3	29	1	3	86	4	47	15	6	0	25
26785	ENSMUSG00000077582	0	0	0	0	0	0	0	0	0	0	0	0	0	0	0	0	0	0	0	0	0	0	0	0	0	0	0	0	0	0	0	0	0	0	0	0	0	0	0	0	0	0	0	0	0	0	0	0	0	0	0	0	0	0	0
26786	ENSMUSG00000111215	1	1	0	1	0	0	7	0	1	0	3	5	1	2	1	1	0	0	10	0	0	0	1	0	0	0	0	0	0	0	0	6	0	0	0	0	0	13	0	0	0	0	1	0	0	0	0	0	0	0	1	1	1	0	0
26787	ENSMUSG00000015305	367	441	343	393	344	347	335	403	391	435	302	306	434	462	422	411	411	369	384	505	312	340	376	385	604	370	613	428	454	358	369	356	490	376	490	0	436	358	449	422	584	390	391	421	576	378	560	398	447	476	361	488	633	400	432
26788	ENSMUSG00000065692	0	0	0	0	0	0	0	0	0	0	0	0	0	0	0	0	0	0	0	0	0	0	0	0	0	0	0	0	0	0	0	0	0	1	0	0	0	0	0	0	0	0	0	0	0	0	0	0	0	0	0	0	0	0	0
26789	ENSMUSG00000111165	0	0	0	0	0	0	0	0	0	0	0	0	0	0	0	0	0	0	1	0	0	0	0	0	0	0	0	0	0	0	0	1	0	0	0	0	0	0	0	0	0	0	0	1	0	0	0	0	0	0	0	0	0	0	0
26790	ENSMUSG00000097597	2	0	0	0	0	0	0	0	2	0	0	0	0	0	1	1	0	0	1	1	2	0	3	0	1	1	2	1	0	2	0	0	0	0	0	0	5	0	0	0	1	0	2	0	1	1	0	0	0	0	0	1	0	0	0
26791	ENSMUSG00000111731	0	0	0	0	0	0	0	0	0	0	0	0	0	0	0	0	0	1	0	0	0	0	0	0	0	0	0	0	0	0	0	0	0	0	0	0	0	0	0	0	0	0	0	0	0	0	0	0	0	0	0	0	0	0	0
26792	ENSMUSG00000111674	0	1	0	0	0	0	0	0	0	0	0	0	0	0	0	0	0	0	0	0	1	0	0	0	0	0	1	0	0	0	0	0	0	0	0	0	0	0	0	0	0	0	0	0	0	0	0	0	0	0	0	0	0	0	0
26793	ENSMUSG00000111077	0	0	0	0	0	0	0	0	1	0	1	0	0	1	0	1	1	1	1	0	0	1	0	0	0	1	0	0	0	0	0	0	1	0	0	0	0	0	0	1	1	0	1	0	0	0	0	0	0	1	0	0	0	0	0
26794	ENSMUSG00000112543	0	0	1	0	0	0	0	0	0	0	0	0	0	0	0	0	0	0	0	0	0	0	0	0	0	0	0	0	0	0	0	0	0	0	0	0	0	1	0	0	0	1	0	0	0	0	0	0	0	0	0	0	0	0	0
26795	ENSMUSG00000112019	0	1	2	1	0	0	0	1	0	0	0	0	0	0	0	0	1	0	0	1	0	0	1	0	0	0	0	0	0	0	0	0	0	0	1	0	0	0	0	0	1	1	0	0	0	0	0	0	0	2	1	0	0	0	0
26796	ENSMUSG00000111627	0	1	0	0	0	0	0	0	0	0	0	0	0	0	0	1	2	1	0	1	0	1	0	2	0	0	0	0	0	1	0	0	0	1	0	0	0	0	0	0	1	0	0	0	0	0	0	0	0	1	1	0	1	2	0
26797	ENSMUSG00000112048	0	0	0	0	0	0	0	0	1	0	0	0	0	0	0	0	0	0	0	1	0	0	1	0	0	0	0	0	0	0	0	0	0	1	0	0	0	0	0	0	1	0	1	0	0	0	0	0	0	0	0	0	1	0	0
26798	ENSMUSG00000112307	6	4	1	1	1	1	1	4	7	0	1	0	0	0	1	2	5	5	0	5	6	1	1	4	8	7	7	1	0	2	1	1	0	7	4	0	0	0	1	0	1	1	7	0	1	5	3	5	0	5	0	3	3	7	3
26799	ENSMUSG00000112827	1	0	0	0	0	2	0	0	0	0	0	1	0	0	0	0	0	0	0	1	0	1	0	0	1	0	0	0	0	0	1	0	0	0	3	0	0	0	0	0	0	1	0	0	0	0	0	1	0	0	0	1	0	0	0
26800	ENSMUSG00000053980	1	1	0	1	1	1	0	3	1	2	0	0	0	0	0	2	3	2	0	2	1	0	2	5	2	3	0	0	0	0	0	1	1	0	0	0	0	0	0	1	0	1	1	0	1	2	1	2	0	0	1	0	1	2	1
26801	ENSMUSG00000111951	1	0	0	0	0	0	0	1	0	0	0	0	0	0	0	1	0	1	0	1	1	0	1	1	1	1	0	0	0	0	0	0	0	1	1	0	0	0	0	0	1	1	0	0	0	0	0	1	0	0	1	0	2	1	0
26802	ENSMUSG00000112700	0	3	0	0	0	0	0	1	1	3	1	1	0	0	0	2	1	2	0	2	0	1	0	0	2	2	0	0	0	1	0	0	0	2	0	0	0	0	0	0	0	3	1	0	0	1	0	1	0	0	0	0	0	1	0
26803	ENSMUSG00000112162	0	0	0	0	0	1	0	1	1	0	0	0	0	0	0	1	1	0	0	0	0	0	0	1	0	0	0	0	0	0	0	0	0	0	0	0	0	0	0	0	0	0	1	0	0	1	0	0	0	0	0	0	1	0	0
26804	ENSMUSG00000112303	1	0	1	1	1	1	0	2	0	0	0	1	1	0	0	3	2	4	0	3	4	2	1	1	2	0	0	1	0	2	1	1	0	1	1	0	0	0	0	0	0	3	0	0	0	0	1	2	0	1	1	0	0	3	0
26805	ENSMUSG00000060487	1571	4720	2194	2605	1965	2029	373	4767	1525	5667	361	335	404	1512	2470	2468	5738	3860	470	5250	3883	2181	2476	3840	2659	3847	2637	489	1531	2014	2279	503	1469	1492	5368	0	390	542	1718	2469	3611	3793	1525	432	3573	3918	3555	5665	513	5336	2478	1713	2579	4769	1789
26806	ENSMUSG00000112680	1	1	0	0	1	0	0	1	1	0	0	0	0	0	3	0	0	0	0	0	0	0	1	0	2	1	0	0	0	2	0	0	0	1	1	0	0	0	0	0	0	0	1	0	0	0	0	0	0	0	1	0	0	0	0
26807	ENSMUSG00000111901	0	0	1	0	0	0	0	0	0	0	0	0	0	1	0	0	1	0	0	1	0	0	0	0	0	1	0	0	0	0	0	0	0	0	0	0	0	0	0	1	0	0	0	0	0	0	0	0	0	0	0	0	0	0	1
26808	ENSMUSG00000112200	0	0	0	0	0	0	0	0	0	0	1	0	0	0	0	0	0	0	0	0	0	0	0	0	1	0	0	0	0	0	0	0	0	0	0	0	0	0	0	0	0	0	0	0	0	0	0	0	0	0	0	0	0	0	0
26809	ENSMUSG00000019790	945	737	700	929	571	503	1413	760	943	894	1380	1357	1497	774	1009	793	784	520	1233	804	675	766	808	534	912	615	906	1975	796	607	687	1258	791	884	838	0	1451	1292	1148	884	863	539	943	1578	832	675	830	851	1963	797	767	1128	829	747	1151
26810	ENSMUSG00000064609	0	0	1	1	0	0	0	0	0	0	0	0	1	1	0	1	0	0	0	0	0	0	0	0	0	1	0	1	0	0	0	0	0	1	1	0	0	1	0	0	1	0	0	0	0	0	0	0	0	1	0	0	0	0	0
26811	ENSMUSG00000112146	0	2	0	0	1	1	1	0	0	0	0	1	3	0	0	1	0	0	1	0	2	0	1	0	1	1	2	0	2	1	1	3	1	0	2	0	1	1	0	1	2	1	0	1	0	0	0	0	2	0	0	0	1	1	1
26812	ENSMUSG00000101621	3	0	0	1	0	0	10	0	0	0	12	13	0	0	1	0	0	1	16	0	0	0	0	0	1	0	0	0	1	0	0	13	0	0	0	0	0	16	2	0	0	1	0	0	0	0	2	0	0	1	0	2	0	0	4
26813	ENSMUSG00000112059	0	0	0	0	0	0	0	0	0	0	0	0	0	0	0	0	0	0	0	0	0	0	0	0	0	0	0	0	0	0	0	0	0	0	0	0	0	0	0	0	0	0	0	0	0	0	0	0	0	0	0	0	0	0	0
26814	ENSMUSG00000112074	0	0	0	0	0	0	0	0	0	0	0	0	0	0	0	0	0	0	0	0	0	0	0	0	0	1	0	0	0	0	1	0	0	1	1	0	0	0	0	0	1	0	0	0	0	0	0	0	0	0	0	0	0	0	0
26815	ENSMUSG00000112713	0	0	0	0	0	0	0	0	0	0	0	0	0	0	0	0	0	0	0	0	0	0	0	0	1	0	0	0	0	0	0	0	0	0	0	0	0	0	0	0	0	0	0	0	0	0	0	0	0	0	0	0	0	0	0
26816	ENSMUSG00000065876	0	0	0	0	0	0	0	0	0	0	0	0	0	0	0	0	0	0	0	0	0	0	0	0	0	0	0	0	0	0	0	0	0	0	0	0	0	0	0	0	0	0	0	0	0	0	0	0	0	0	0	0	0	0	0
26817	ENSMUSG00000112060	0	0	0	0	0	0	0	0	0	0	0	0	0	0	0	0	0	0	0	0	0	0	0	0	0	0	0	0	0	0	0	0	0	0	0	0	0	0	0	0	0	0	0	0	0	0	0	0	0	0	0	0	0	0	0
26818	ENSMUSG00000112589	0	0	0	0	0	0	0	0	0	0	0	0	0	0	0	0	0	0	0	0	0	0	0	0	0	0	0	0	0	0	0	0	0	0	0	0	0	0	0	0	0	0	0	0	0	0	0	0	0	0	0	0	0	0	0
26819	ENSMUSG00000109160	1	0	2	1	0	0	1	0	1	0	4	3	0	0	0	0	0	0	4	0	0	0	0	0	0	0	0	0	0	0	0	1	1	1	1	0	0	4	3	0	1	0	1	0	0	0	0	0	0	0	0	2	0	0	1
26820	ENSMUSG00000108973	1	1	0	0	0	0	1	0	0	0	0	0	0	0	0	0	0	0	0	0	0	0	0	0	0	1	0	0	0	1	0	0	0	0	0	0	0	0	0	0	0	1	0	0	0	0	0	0	0	0	0	0	0	0	0
26821	ENSMUSG00000112219	0	0	1	1	0	0	3	2	6	0	4	2	0	0	0	2	0	0	4	0	0	1	1	0	1	0	0	0	1	0	0	6	0	6	0	0	0	4	5	1	2	0	6	0	0	0	0	0	0	0	1	3	0	0	3
26822	ENSMUSG00000112573	0	0	0	0	0	0	0	0	0	0	0	0	0	0	0	0	0	0	0	0	0	0	0	0	0	0	0	0	0	0	0	0	0	0	0	0	0	0	0	0	0	0	0	0	0	0	0	0	0	0	0	0	0	0	0
26823	ENSMUSG00000050994	1	0	1	2	2	3	0	0	1	0	0	0	0	0	0	0	0	1	0	0	0	3	0	1	1	0	0	0	0	0	0	0	1	0	0	0	0	0	1	0	1	1	1	0	0	0	2	0	0	0	2	1	0	0	0
26824	ENSMUSG00000083257	0	0	2	2	0	1	1	1	0	2	4	3	1	1	3	1	0	1	2	0	0	0	0	1	1	1	1	1	0	0	1	3	0	0	1	0	1	1	0	1	3	1	0	3	0	0	1	3	2	0	0	0	0	0	1
26825	ENSMUSG00000112351	0	0	0	0	0	0	1	0	0	0	0	1	0	1	0	0	0	0	0	0	0	1	0	0	0	0	0	1	0	0	0	0	0	0	1	0	0	1	0	0	2	0	0	0	1	1	1	0	0	0	0	0	0	1	2
26826	ENSMUSG00000019832	455	262	697	482	572	569	489	284	460	349	499	473	360	681	444	377	356	308	417	388	205	696	385	314	739	217	747	424	636	603	684	388	684	513	399	0	356	437	535	441	572	308	460	352	638	218	569	334	430	376	360	504	672	274	494
26827	ENSMUSG00000098065	0	1	0	0	0	0	0	1	0	0	0	0	0	0	0	2	1	0	1	0	0	0	0	0	2	0	0	0	0	0	0	1	0	0	0	0	0	0	2	0	0	0	0	0	0	0	0	0	0	0	0	1	1	0	0
26828	ENSMUSG00000087884	0	0	0	0	0	0	0	0	0	0	0	0	0	0	0	0	0	0	0	0	0	0	0	0	0	0	0	0	0	0	0	0	0	0	0	0	0	0	0	0	0	0	0	0	0	0	0	0	0	0	0	0	0	0	0
26829	ENSMUSG00000078481	0	0	0	0	0	0	0	0	0	0	0	0	0	0	0	0	0	0	0	0	0	0	0	0	0	0	0	0	0	0	0	0	0	0	0	0	0	0	0	0	0	0	0	0	0	0	0	0	0	0	0	0	0	0	0
26830	ENSMUSG00000019828	0	0	0	0	0	0	0	0	0	0	0	0	0	0	0	0	0	0	0	0	0	0	0	0	0	0	0	0	0	0	0	0	1	0	0	0	0	0	0	0	0	0	0	0	0	0	0	0	0	0	0	1	2	0	0
26831	ENSMUSG00000112772	0	0	0	0	0	0	0	0	0	0	0	0	0	0	0	0	0	0	0	0	0	0	0	0	0	0	0	0	0	0	0	0	0	0	0	0	0	0	0	0	0	0	0	0	0	0	0	0	0	0	0	0	0	0	0
26832	ENSMUSG00000112730	0	0	0	0	0	0	0	0	0	0	0	0	0	0	0	0	0	0	0	0	0	0	0	0	0	0	0	0	0	0	0	0	0	0	0	0	0	0	0	0	0	0	0	0	0	0	0	0	0	0	0	0	0	0	0
26833	ENSMUSG00000111921	0	0	0	0	0	0	0	0	0	0	0	0	0	0	0	0	0	0	0	0	0	0	0	0	0	0	0	0	0	0	0	0	0	0	0	0	0	0	0	0	0	0	0	0	0	0	0	0	0	0	0	0	0	0	0
26834	ENSMUSG00000090112	611	741	667	699	735	764	681	669	590	675	643	668	729	662	681	659	674	641	677	692	556	654	646	589	752	536	741	857	642	673	660	711	668	614	701	0	690	658	565	692	560	605	590	664	583	537	538	679	910	760	667	508	738	701	546
26835	ENSMUSG00000090070	1	1	1	4	3	3	0	0	3	1	3	0	1	2	1	0	1	3	1	1	1	2	1	1	1	2	1	3	0	4	4	2	2	2	1	0	3	1	0	1	4	1	3	3	1	2	1	2	1	2	2	2	2	2	0
26836	ENSMUSG00000097007	0	1	2	0	1	0	0	0	0	1	0	1	1	2	0	0	0	0	0	1	0	0	1	0	0	1	0	0	0	1	0	0	0	0	1	0	1	1	0	0	0	2	0	0	1	0	0	0	2	2	1	1	0	0	0
26837	ENSMUSG00000047648	495	660	419	551	455	495	537	630	539	617	522	542	506	483	631	631	565	581	594	606	456	393	673	596	702	460	695	666	496	522	430	589	477	520	618	0	509	617	497	575	585	522	539	497	591	482	573	596	643	614	702	480	682	605	447
26838	ENSMUSG00000111983	0	0	0	0	0	0	0	0	0	0	1	0	0	0	0	0	0	0	0	0	0	0	0	0	0	0	0	0	0	0	0	0	0	0	0	0	0	0	0	0	0	0	0	0	0	0	0	0	0	0	0	0	0	0	0
26839	ENSMUSG00000087802	0	0	0	0	0	0	0	0	0	0	0	0	0	0	0	0	0	0	0	0	0	0	0	0	0	0	0	0	0	0	0	0	0	0	0	0	0	0	0	0	0	0	0	0	0	0	0	0	0	0	0	0	0	0	0
26840	ENSMUSG00000055493	64	20	18	59	17	6	181	13	54	13	142	158	11	9	55	50	18	16	188	20	13	22	40	17	38	7	45	17	12	12	16	207	17	51	23	0	9	171	114	49	50	13	54	10	34	10	62	12	11	20	55	100	42	16	89
26841	ENSMUSG00000090242	0	0	0	0	0	0	0	0	0	0	1	1	0	0	0	0	0	0	0	0	0	0	0	0	0	0	0	0	0	0	0	0	0	0	0	0	0	0	0	0	0	0	0	0	0	0	0	0	0	0	0	0	0	0	0
26842	ENSMUSG00000111949	0	0	0	0	0	0	0	0	0	0	0	0	0	0	0	0	0	0	0	0	0	0	0	0	0	0	0	0	0	0	0	0	0	0	0	0	0	0	0	0	0	0	0	0	0	0	0	0	0	0	0	0	0	0	0
26843	ENSMUSG00000112151	0	0	0	0	0	0	0	0	0	0	0	0	0	0	0	0	0	0	0	0	0	0	0	0	0	0	0	0	0	0	0	0	0	0	0	0	0	0	0	0	0	0	0	0	0	0	0	0	0	0	0	0	0	0	0
26844	ENSMUSG00000045455	374	389	415	455	267	252	647	384	393	645	680	680	253	395	460	298	672	253	499	503	418	423	322	240	294	369	296	603	385	276	394	520	395	384	458	0	247	533	665	526	492	274	393	286	491	407	506	678	578	468	357	690	331	396	675
26845	ENSMUSG00000077539	0	0	0	0	0	0	0	0	0	0	0	0	0	0	0	0	0	0	0	0	0	0	0	0	0	0	0	0	0	0	0	0	0	0	0	0	0	0	0	0	0	0	0	0	0	0	0	0	0	0	0	0	0	0	0
26846	ENSMUSG00000111995	0	0	0	0	0	0	0	0	0	0	0	0	0	0	0	0	0	0	0	0	0	0	0	0	0	0	0	0	0	0	0	0	0	0	0	0	0	0	0	0	0	0	0	0	0	0	0	0	0	0	0	0	0	0	0
26847	ENSMUSG00000112233	0	0	0	0	0	0	0	0	0	0	0	0	0	0	0	0	0	0	0	0	0	0	0	0	0	0	0	0	0	0	0	0	0	0	0	0	0	0	0	0	0	0	0	0	0	0	0	0	0	0	0	0	0	0	0
26848	ENSMUSG00000080519	0	0	0	0	0	0	0	0	0	0	0	0	0	0	0	0	0	0	0	0	0	0	0	0	0	0	0	0	0	0	0	0	0	0	0	0	0	0	0	0	0	0	0	0	0	0	0	0	0	0	0	0	0	0	0
26849	ENSMUSG00000089023	0	0	0	0	0	0	0	0	0	0	0	0	0	0	0	0	0	0	0	0	0	0	0	0	0	0	0	0	0	0	0	0	0	0	0	0	0	0	0	0	0	0	0	0	0	0	0	0	0	0	0	0	0	0	0
26850	ENSMUSG00000112747	0	0	0	0	0	0	0	0	0	0	0	0	0	0	0	0	0	0	0	0	0	0	0	0	0	0	0	0	0	0	0	0	0	1	0	0	0	0	0	0	0	0	0	0	0	0	0	0	0	0	0	0	1	0	0
26851	ENSMUSG00000112775	0	0	0	0	0	0	0	0	0	0	0	0	0	0	0	0	0	0	0	0	0	0	0	0	0	0	0	0	0	0	0	0	0	0	0	0	0	0	0	0	0	0	0	0	0	0	0	0	0	0	0	0	0	0	0
26852	ENSMUSG00000112156	0	0	0	0	0	0	0	0	0	0	0	0	0	0	0	0	0	0	0	0	0	0	0	0	0	0	0	0	0	0	0	0	0	0	0	0	0	0	0	0	0	0	0	0	0	0	0	0	0	0	0	0	0	0	0
26853	ENSMUSG00000112131	0	0	0	0	0	0	0	0	0	0	0	0	0	0	0	0	0	0	0	0	0	0	0	0	0	0	0	0	0	0	0	0	0	0	0	0	0	0	0	0	0	0	0	0	0	0	0	0	0	0	0	0	0	0	0
26854	ENSMUSG00000065096	0	0	0	0	0	0	0	0	0	0	0	0	0	0	0	0	0	0	0	0	0	0	0	0	0	0	0	0	0	0	0	0	0	0	0	0	0	0	0	0	0	0	0	0	0	0	0	0	0	0	0	0	0	0	0
26855	ENSMUSG00000065181	0	0	0	0	0	0	0	0	0	0	0	0	0	0	0	0	0	0	0	0	0	0	0	0	0	0	0	0	0	0	0	0	0	0	0	0	0	0	0	0	0	0	0	0	0	0	0	0	0	0	0	0	0	0	0
26856	ENSMUSG00000019820	1108	1633	1256	1990	1113	1117	1552	1703	1115	1603	1606	1585	1507	1290	1898	2283	1651	1830	1825	1840	1759	1264	2127	1756	1890	1833	1884	2102	1356	1109	1209	1835	1280	1101	1854	0	1433	1824	1188	1982	1505	1785	1115	1386	1519	1839	1542	1656	2038	1874	2240	1189	1931	1627	1201
26857	ENSMUSG00000112816	1	2	0	1	0	0	0	0	1	1	0	0	0	0	0	1	0	2	0	3	2	0	2	1	0	0	2	0	0	1	2	0	0	0	3	0	2	0	0	1	0	0	1	0	0	0	2	0	1	1	0	0	1	0	0
26858	ENSMUSG00000088516	0	0	0	0	0	0	0	0	0	0	0	0	0	0	0	0	0	0	0	0	0	0	0	0	0	0	0	0	0	0	0	0	0	1	0	0	0	0	0	0	0	0	0	0	0	0	0	0	0	0	1	0	0	0	0
26859	ENSMUSG00000112698	4	1	3	2	1	2	1	6	6	8	7	7	9	4	3	2	4	1	4	8	2	0	2	0	3	2	6	2	3	0	0	5	2	4	7	0	9	1	3	2	2	2	6	2	4	5	0	3	9	5	4	4	2	5	3
26860	ENSMUSG00000097378	16	27	17	23	6	13	49	14	13	30	58	55	24	29	33	12	43	8	51	34	22	9	9	14	18	30	29	41	25	16	9	50	26	23	20	0	20	52	22	34	15	12	13	30	28	19	32	36	44	38	15	20	20	23	22
26861	ENSMUSG00000039232	217	188	93	152	127	122	304	181	212	174	288	289	252	270	191	166	185	220	315	233	188	120	172	196	274	175	214	319	254	113	111	296	260	181	237	0	223	327	171	151	207	201	212	262	236	215	240	195	301	225	188	155	237	172	168
26862	ENSMUSG00000078348	445	465	449	603	400	360	517	532	423	652	554	540	653	468	580	408	689	298	462	556	423	406	445	314	466	407	456	744	502	380	456	489	485	449	544	0	575	454	534	549	591	289	423	691	601	400	579	674	771	518	469	545	432	475	585
26863	ENSMUSG00000112498	0	0	0	0	0	0	0	0	0	0	0	0	0	0	0	0	0	0	0	0	0	0	0	0	0	0	0	0	0	0	0	0	0	0	0	0	0	0	0	0	0	0	0	0	0	0	0	0	0	0	0	0	0	0	0
26864	ENSMUSG00000019817	304	1027	552	556	379	370	919	1010	307	1039	1048	947	1111	225	641	245	1001	288	1118	383	232	511	290	297	625	228	642	1756	224	378	519	1158	245	318	428	0	1047	1074	414	538	603	309	307	1121	628	249	599	1101	1672	421	301	427	658	1032	423
26865	ENSMUSG00000098635	0	0	0	0	0	0	0	0	0	0	0	0	0	0	0	0	0	0	0	0	0	0	0	0	1	0	0	0	0	0	0	0	0	0	0	0	0	0	0	0	0	0	0	0	0	0	0	0	0	1	0	0	0	0	0
26866	ENSMUSG00000019815	0	0	0	1	0	1	0	0	0	0	0	1	0	0	0	1	0	0	1	0	1	0	0	0	0	0	0	0	0	0	1	0	0	0	0	0	0	0	0	0	0	1	0	0	0	0	0	0	1	0	0	0	0	0	0
26867	ENSMUSG00000019814	623	748	863	1033	487	471	1535	704	589	1354	1529	1498	929	858	988	632	1327	456	1027	1048	547	782	589	466	614	544	605	2051	843	447	787	1080	818	614	1023	0	998	1011	1184	1045	952	425	589	917	950	501	995	1324	2051	1043	562	1210	613	700	1202
26868	ENSMUSG00000112042	0	0	0	0	0	0	1	0	0	0	0	0	0	0	0	0	0	0	0	0	0	0	0	0	0	0	0	0	0	0	0	0	0	0	0	0	0	0	0	0	0	0	0	0	0	0	0	0	0	0	0	0	2	0	0
26869	ENSMUSG00000062866	157	311	429	544	233	231	386	333	148	458	315	367	672	159	564	324	444	154	246	301	224	392	307	137	283	207	353	1558	179	235	377	213	166	181	323	0	689	242	305	550	519	152	148	703	508	223	519	485	1455	302	320	323	327	299	302
26870	ENSMUSG00000019810	952	971	586	1005	528	492	1102	918	964	1019	1112	1125	990	798	969	668	1007	720	1077	776	645	551	704	695	1293	640	1245	1565	867	544	592	1160	824	1022	794	0	1039	1087	1037	1028	1009	648	964	953	933	664	965	1003	1542	770	753	1069	1288	890	1058
26871	ENSMUSG00000019809	212	230	278	308	201	188	392	219	188	345	389	382	242	318	300	163	293	208	274	393	165	245	170	234	289	141	301	414	266	200	272	266	278	188	397	0	257	271	314	273	373	201	188	244	373	169	378	319	421	398	169	317	267	201	323
26872	ENSMUSG00000019808	100	102	94	147	79	76	232	132	94	155	234	219	167	168	162	83	182	110	186	197	94	103	93	113	128	93	113	301	151	63	110	172	166	106	180	0	173	134	193	146	155	91	94	207	181	88	134	192	294	195	105	180	118	107	162
26873	ENSMUSG00000112055	0	0	0	0	0	0	0	0	0	0	0	0	0	0	0	0	0	0	0	0	0	0	0	0	0	0	0	0	0	0	0	0	0	0	0	0	0	0	0	0	0	0	0	0	0	0	0	0	0	0	0	0	0	0	0
26874	ENSMUSG00000019806	522	422	376	357	303	310	489	399	562	450	497	487	426	561	377	317	447	321	403	499	295	363	292	292	541	271	496	439	585	299	371	418	546	510	480	0	353	436	690	403	541	310	562	388	532	313	475	487	431	498	312	646	573	375	655
26875	ENSMUSG00000112172	0	0	0	0	0	0	0	0	1	0	0	0	0	0	0	0	0	0	0	0	0	0	0	0	0	0	0	0	0	0	0	0	0	0	0	0	0	0	0	0	0	0	1	0	0	0	0	0	0	0	0	0	0	0	0
26876	ENSMUSG00000112102	2	0	0	0	0	0	0	0	1	0	0	1	0	0	0	0	0	0	0	1	0	1	0	0	0	0	0	0	0	0	1	0	0	0	0	0	0	0	0	0	0	1	1	0	0	0	0	0	0	0	0	3	0	0	1
26877	ENSMUSG00000096790	0	0	0	0	0	0	0	0	0	0	0	0	0	0	0	0	0	0	0	0	0	0	0	0	0	0	0	0	0	0	0	0	0	0	0	0	0	0	0	0	0	0	0	0	0	0	0	0	0	0	0	0	0	0	0
26878	ENSMUSG00000098048	1	0	2	3	3	0	3	3	3	4	2	1	5	0	1	3	3	2	2	0	4	1	3	4	2	2	3	1	2	4	0	5	3	0	1	0	3	2	4	1	2	2	3	2	2	1	0	1	3	1	3	1	4	5	2
26879	ENSMUSG00000112494	0	0	0	0	0	0	0	0	0	0	0	0	0	0	0	0	0	0	0	0	0	0	0	0	0	0	0	0	0	0	0	0	0	0	0	0	0	0	0	0	0	0	0	0	0	0	0	0	0	0	0	0	0	0	0
26880	ENSMUSG00000015501	807	790	528	657	701	663	623	751	834	605	614	585	765	1116	631	760	563	818	811	794	671	548	716	814	1088	685	1058	773	1070	746	532	794	1083	885	829	0	802	765	660	582	664	801	834	786	695	717	616	606	836	833	701	663	1045	758	632
26881	ENSMUSG00000097300	2	0	0	0	1	6	0	0	3	2	1	1	3	0	1	0	1	0	2	0	5	1	2	1	1	4	3	0	0	0	0	0	0	9	1	0	5	0	1	2	0	1	3	3	1	0	1	0	1	2	2	0	3	0	0
26882	ENSMUSG00000101014	0	0	0	0	0	0	0	0	0	0	0	0	0	0	0	0	0	0	0	0	0	0	0	0	0	0	0	0	0	0	0	0	0	0	0	0	0	0	0	0	0	0	0	0	0	0	0	0	0	0	0	0	0	0	0
26883	ENSMUSG00000112266	0	0	0	0	0	0	0	0	0	0	0	0	0	0	0	0	0	0	0	0	0	0	0	0	0	1	0	0	0	0	0	0	0	0	0	0	0	0	0	0	0	0	0	0	0	1	0	0	0	0	0	0	0	0	0
26884	ENSMUSG00000112284	0	0	0	0	0	0	0	0	0	0	0	0	0	0	0	0	0	0	0	0	0	0	0	0	0	0	0	0	0	0	0	0	0	0	0	0	0	0	0	0	0	0	0	0	0	0	0	0	0	0	0	0	0	0	0
26885	ENSMUSG00000112238	0	0	0	0	0	0	0	0	0	0	0	0	0	0	0	0	0	0	0	0	0	0	0	0	0	0	0	0	0	0	0	0	0	0	0	0	0	0	0	0	0	0	0	0	0	0	0	0	0	0	0	0	0	0	0
26886	ENSMUSG00000089333	0	0	0	0	0	0	0	0	0	0	0	0	0	0	0	0	0	0	0	0	0	0	0	0	0	0	0	0	0	0	0	0	0	0	0	0	0	0	0	0	0	0	0	0	0	0	0	0	0	0	0	0	0	0	0
26887	ENSMUSG00000112679	1	0	0	0	0	0	0	0	0	0	0	0	0	0	0	0	0	0	0	0	0	0	0	0	0	0	0	0	0	0	0	0	0	1	0	0	0	0	0	0	0	0	0	0	0	0	0	0	0	0	1	0	0	0	0
26888	ENSMUSG00000102229	0	0	0	0	0	0	0	0	0	0	0	0	0	0	0	0	0	0	0	0	0	0	0	0	0	0	1	0	0	0	0	0	0	0	0	0	0	0	0	0	0	0	0	0	0	0	0	0	0	0	0	0	2	0	0
26889	ENSMUSG00000112225	0	0	0	0	0	0	0	0	0	0	0	0	0	0	0	0	0	0	0	0	0	0	1	0	0	0	0	0	0	0	0	0	0	0	0	0	0	0	0	0	0	0	0	0	0	0	0	0	0	0	0	0	0	0	0
26890	ENSMUSG00000039116	365	780	369	802	359	344	312	787	398	699	314	349	340	1320	793	987	682	475	466	654	787	404	988	487	1390	748	1378	500	1280	377	355	444	1280	438	585	0	319	424	374	867	969	502	398	343	1017	810	962	692	479	622	1025	381	1357	789	412
26891	ENSMUSG00000071532	5871	6576	6891	7731	5525	5678	8609	6633	5996	7858	8448	8361	9800	8019	7785	5998	7721	5022	7570	7694	5526	6712	6104	5203	7147	5542	6886	11654	8095	5637	7036	7539	7871	5908	7784	0	9641	7376	8328	7810	7164	4919	5996	9867	7316	5362	7208	7861	11692	7712	6007	8432	6868	6355	8180
26892	ENSMUSG00000111888	2	2	2	3	1	2	0	1	1	1	0	0	1	5	4	8	1	1	0	2	1	6	3	1	4	0	1	0	1	2	1	1	1	0	1	0	0	0	0	4	3	0	1	0	1	0	5	0	0	0	3	0	4	1	1
26893	ENSMUSG00000112490	0	0	0	0	0	0	0	0	0	0	0	0	0	0	0	0	0	1	0	0	1	0	0	0	0	0	0	0	0	0	0	0	0	0	0	0	0	0	0	0	0	0	0	0	0	0	0	0	0	1	0	0	0	0	0
26894	ENSMUSG00000019868	382	651	467	729	442	424	690	655	417	757	649	667	664	552	747	665	785	458	706	707	587	481	649	495	679	615	682	825	548	480	518	731	532	442	684	0	595	665	495	743	625	498	417	626	589	535	613	707	841	653	672	491	675	680	473
26895	ENSMUSG00000085572	0	0	4	0	5	0	0	2	1	5	4	2	5	1	1	1	1	1	2	4	3	3	0	1	1	3	4	5	0	2	2	1	1	3	2	0	0	2	2	3	0	1	1	5	1	0	2	1	4	5	1	2	2	1	1
26896	ENSMUSG00000019865	3	1	0	2	1	3	3	2	6	1	1	2	0	3	2	1	3	0	4	3	0	1	1	0	1	1	2	2	1	0	0	0	1	1	1	0	0	1	0	2	1	2	6	2	1	1	0	1	0	4	0	2	2	2	2
26897	ENSMUSG00000019867	0	0	0	0	0	0	0	0	0	0	0	0	0	0	0	0	0	0	0	1	0	0	0	0	0	0	0	0	0	0	0	0	0	0	0	0	0	0	0	0	0	0	0	0	0	0	0	0	0	0	0	0	0	0	0
26898	ENSMUSG00000093798	9650	14198	10749	15324	9334	9086	15698	14111	9967	18123	15454	15509	9266	11711	15348	12818	17909	9201	15762	14587	12940	10642	12519	9160	12603	12863	12538	12519	11686	9313	10771	15625	11543	9802	14789	0	9370	15463	12792	15248	13086	9223	9967	9451	13190	12790	13217	17793	12673	14994	12602	12987	12440	14042	12982
26899	ENSMUSG00000096963	0	0	0	1	0	0	1	0	0	0	0	1	0	0	0	0	0	0	0	0	0	0	0	0	0	0	0	0	0	0	0	0	0	0	1	0	0	0	0	0	0	0	0	0	0	0	0	0	0	0	0	0	0	0	1
26900	ENSMUSG00000112113	0	0	0	0	0	0	0	0	0	0	0	0	0	0	0	0	0	0	0	0	0	0	0	0	0	0	0	0	0	0	0	0	0	0	0	0	0	0	0	0	0	0	0	0	0	0	0	0	0	0	0	0	0	0	0
26901	ENSMUSG00000112724	0	0	0	0	0	0	0	0	0	0	0	0	0	0	0	0	0	0	0	0	0	0	0	0	0	0	0	0	0	0	0	0	0	0	0	0	0	0	0	0	0	0	0	0	0	0	0	0	0	0	0	0	0	0	0
26902	ENSMUSG00000088730	0	0	0	0	0	0	0	0	0	0	0	0	0	0	0	0	0	0	0	0	0	0	0	0	0	0	0	0	0	0	0	0	0	0	0	0	0	0	0	0	0	0	0	0	0	0	0	0	0	0	0	0	0	0	0
26903	ENSMUSG00000112475	0	0	0	0	0	0	0	0	0	0	0	0	0	0	0	0	0	0	0	0	0	0	0	0	0	0	0	0	0	0	0	0	0	0	0	0	0	0	0	0	0	0	0	0	0	0	0	0	0	0	0	0	0	0	0
26904	ENSMUSG00000112177	0	0	0	0	0	0	0	0	0	0	0	0	0	0	0	0	0	0	0	0	0	0	0	0	0	0	0	0	0	0	0	0	0	0	0	0	0	0	0	0	0	0	0	0	0	0	0	0	0	0	0	0	0	0	0
26905	ENSMUSG00000112928	0	0	0	0	0	0	0	0	0	0	0	0	0	0	0	0	0	0	0	0	0	0	0	0	0	0	0	0	0	0	0	0	0	0	0	0	0	0	0	0	0	0	0	0	0	0	0	0	0	0	0	0	0	0	0
26906	ENSMUSG00000112395	3	4	5	14	4	8	14	5	2	12	15	13	2	10	13	4	5	5	7	8	9	7	4	5	7	6	6	8	9	8	8	6	2	5	9	0	3	7	9	19	7	1	2	5	11	5	8	7	11	13	6	8	8	5	13
26907	ENSMUSG00000112089	0	0	0	0	0	0	0	0	0	0	0	0	0	0	0	0	0	0	0	0	0	0	0	0	0	0	0	0	0	0	0	0	0	0	0	0	0	0	0	0	0	0	0	0	1	0	0	0	0	0	0	1	0	0	0
26908	ENSMUSG00000112335	0	0	0	0	0	0	0	0	0	0	0	0	0	0	0	0	0	0	0	0	0	0	0	0	0	0	0	0	0	0	0	0	0	0	0	0	0	0	0	0	0	0	0	0	0	0	0	0	0	0	0	0	0	0	0
26909	ENSMUSG00000112800	0	0	0	0	0	0	0	0	0	0	0	0	0	0	0	0	0	0	0	0	0	0	0	0	0	0	0	0	0	0	0	0	0	0	0	0	0	0	0	0	0	0	0	0	0	0	0	0	0	0	0	0	0	0	0
26910	ENSMUSG00000111963	0	0	0	0	0	0	0	0	0	0	0	0	0	0	0	0	0	0	0	0	0	0	0	0	0	0	0	0	0	0	0	0	0	0	0	0	0	0	0	0	0	0	0	0	0	0	0	0	0	0	0	0	0	0	0
26911	ENSMUSG00000112011	0	0	0	0	0	0	0	0	0	0	0	0	0	0	0	0	0	0	0	0	0	0	0	0	0	0	0	0	0	0	1	0	0	0	0	0	0	0	0	0	0	0	0	0	0	0	0	0	0	0	0	0	0	0	0
26912	ENSMUSG00000112227	0	0	0	0	0	0	0	0	0	0	0	0	0	0	0	0	0	0	0	0	0	0	0	0	0	0	0	0	0	0	0	0	0	0	0	0	0	0	0	0	0	0	0	0	0	0	0	0	0	0	0	0	0	0	0
26913	ENSMUSG00000112602	0	0	0	0	0	0	0	0	0	0	0	0	0	0	0	0	0	0	0	0	0	0	0	0	0	0	0	0	0	0	0	0	0	0	0	0	0	0	0	0	0	0	0	0	0	0	0	0	0	0	0	0	0	0	0
26914	ENSMUSG00000112123	0	1	0	0	0	0	0	0	0	0	0	0	0	0	0	0	0	0	0	0	0	0	1	0	0	0	0	0	0	0	0	1	0	0	0	0	0	0	0	0	0	0	0	0	0	0	0	0	0	0	0	0	0	0	0
26915	ENSMUSG00000112929	0	0	0	0	0	0	0	0	0	0	0	0	0	0	0	0	0	0	0	0	0	0	0	0	0	1	0	0	0	0	0	0	0	0	0	0	0	0	0	0	0	0	0	0	0	0	0	0	0	0	0	0	0	0	0
26916	ENSMUSG00000112903	0	0	0	0	0	0	0	0	0	0	0	0	0	0	0	0	0	0	0	0	0	0	0	0	0	0	0	0	0	0	0	0	0	0	0	0	0	0	0	0	0	0	0	0	0	0	0	0	0	0	0	0	0	0	0
26917	ENSMUSG00000112118	0	0	0	0	0	0	0	0	0	0	0	0	0	0	0	0	0	0	0	0	0	0	0	0	0	0	0	0	0	0	0	0	0	0	0	0	0	0	0	0	0	0	0	0	0	0	0	0	0	0	0	0	0	0	0
26918	ENSMUSG00000112499	0	0	0	0	0	0	0	0	0	0	0	0	0	0	0	0	0	0	0	0	0	0	0	0	0	0	0	0	0	0	0	0	0	0	0	0	0	0	0	0	0	0	0	0	0	0	0	0	0	0	0	0	0	0	0
26919	ENSMUSG00000101969	0	0	0	0	0	0	0	0	0	0	1	0	0	0	0	0	0	0	0	0	0	0	0	0	0	0	0	0	0	1	0	1	0	0	0	0	0	1	0	0	0	0	0	0	0	0	0	0	0	0	0	0	0	0	0
26920	ENSMUSG00000088436	0	0	0	0	0	0	0	0	0	0	0	0	0	0	0	0	0	0	0	0	0	0	0	0	0	0	0	0	0	0	0	0	0	0	0	0	0	0	0	0	0	0	0	0	0	0	0	0	0	0	0	0	0	0	0
26921	ENSMUSG00000111922	0	0	0	0	0	0	0	0	0	0	0	0	0	0	0	0	0	0	0	0	0	0	0	0	0	0	0	0	0	0	0	0	0	0	0	0	0	0	1	0	0	0	0	0	0	0	0	0	0	0	0	0	0	0	0
26922	ENSMUSG00000112478	0	2	0	719	1	1	7	0	0	4	10	12	1	125	743	339	2	3	0	3	1	3	353	1	2	0	1	0	133	2	2	0	109	1	1	0	1	0	3	710	0	2	0	0	0	0	1	2	2	2	322	0	2	0	0
26923	ENSMUSG00000112587	0	0	0	0	0	0	0	0	0	0	0	0	0	0	0	0	0	0	0	0	0	0	0	0	0	0	0	0	0	0	0	0	0	0	0	0	0	0	0	0	0	0	0	0	0	0	0	0	0	0	0	0	0	0	0
26924	ENSMUSG00000112296	0	0	0	0	0	0	0	0	0	0	0	0	0	0	0	0	0	0	0	0	0	0	0	0	0	0	0	0	0	0	0	0	0	0	0	0	0	0	0	0	0	0	0	0	0	0	0	0	0	0	0	0	0	0	0
26925	ENSMUSG00000111927	0	0	0	0	0	1	0	0	0	1	0	0	0	0	0	0	0	0	0	0	0	0	0	0	1	0	0	0	0	0	0	0	0	0	0	0	0	1	0	0	0	0	0	0	0	0	0	0	0	0	0	0	0	0	0
26926	ENSMUSG00000112629	0	0	0	0	0	0	0	0	0	0	0	0	0	0	0	0	0	0	0	0	0	0	0	0	0	0	0	0	0	0	0	0	0	0	0	0	0	0	0	0	0	0	0	0	0	0	0	0	0	0	0	0	0	0	0
26927	ENSMUSG00000039910	400	917	480	729	905	851	458	942	430	456	423	424	530	532	712	1327	427	685	774	611	688	471	1348	711	1296	668	1330	429	511	860	515	851	468	446	564	0	564	809	381	728	511	670	430	568	543	680	511	396	370	632	1319	427	1313	878	418
26928	ENSMUSG00000093672	0	0	0	0	1	0	0	0	0	0	1	0	0	0	1	1	0	0	0	0	0	2	2	0	1	0	0	0	0	1	0	0	0	0	0	0	0	0	0	1	0	0	0	0	0	0	0	0	0	0	2	0	0	0	0
26929	ENSMUSG00000039891	36	8	2	27	4	4	224	16	39	11	211	250	6	11	24	15	11	3	326	11	8	4	16	6	21	5	21	9	10	5	0	332	7	52	15	0	12	316	39	18	23	5	39	11	16	3	19	6	6	21	20	47	14	11	32
26930	ENSMUSG00000093537	1	0	1	5	0	2	1	3	1	0	2	2	4	2	4	2	3	1	0	3	5	0	3	1	3	0	6	1	1	0	1	3	0	4	1	0	1	3	2	1	4	1	1	3	3	2	2	1	1	0	2	1	5	2	1
26931	ENSMUSG00000039879	581	660	521	639	604	681	449	746	552	520	433	489	965	704	716	843	530	691	507	797	602	556	842	746	1015	598	1096	955	764	627	594	526	718	573	772	0	973	535	514	670	690	709	552	977	601	584	660	531	973	724	877	529	1096	733	552
26932	ENSMUSG00000078453	450	530	430	572	457	471	494	510	402	616	539	446	515	591	589	551	704	419	507	529	468	468	627	395	561	463	582	680	547	469	433	528	576	424	583	0	472	513	419	519	571	401	402	541	539	455	515	637	667	579	618	418	570	544	406
26933	ENSMUSG00000091367	0	0	0	0	0	0	0	0	0	0	0	0	0	0	0	0	0	0	0	0	0	0	0	0	0	0	0	0	0	0	0	0	0	0	0	0	0	0	0	0	0	0	0	0	0	0	0	0	0	0	0	0	0	0	0
26934	ENSMUSG00000019854	474	554	505	821	444	416	814	556	464	694	790	775	888	726	798	640	720	375	667	710	461	533	635	403	710	500	751	1287	736	448	528	693	711	451	723	0	864	728	639	785	722	374	464	899	738	477	648	765	1315	673	639	635	737	550	644
26935	ENSMUSG00000071392	0	0	0	3	0	1	1	1	1	0	0	0	3	1	1	1	0	1	0	0	0	2	1	1	1	0	0	1	0	0	1	0	0	0	1	0	1	0	0	1	0	0	1	1	1	0	0	0	0	0	2	0	1	0	0
26936	ENSMUSG00000059554	155	236	112	144	185	191	72	274	147	200	89	82	238	177	164	183	186	219	159	239	161	121	179	236	230	186	260	173	164	155	120	133	216	136	225	0	240	131	126	141	146	252	147	223	125	164	134	204	172	200	177	95	267	248	108
26937	ENSMUSG00000096977	7	5	5	4	2	3	10	2	7	2	6	7	6	4	1	4	2	3	8	5	2	3	7	4	4	1	8	1	1	3	3	7	3	3	3	0	3	4	6	6	2	1	7	3	5	2	7	2	1	2	6	5	7	4	3
26938	ENSMUSG00000110762	0	0	1	0	0	0	0	1	0	0	0	0	1	0	0	0	0	0	0	0	0	0	0	0	0	1	0	0	0	0	0	0	0	0	0	0	0	0	0	0	1	0	0	0	1	0	0	0	1	0	1	0	0	0	0
26939	ENSMUSG00000039835	203	335	268	405	241	228	260	299	206	395	285	265	304	289	399	326	346	240	255	362	289	233	323	240	316	285	305	508	298	251	268	259	301	201	399	0	293	269	262	403	409	247	206	262	387	250	407	369	490	421	350	221	350	315	275
26940	ENSMUSG00000111313	3	7	0	2	0	3	4	6	4	3	4	6	10	7	2	9	5	2	5	3	3	2	5	2	2	4	1	7	5	0	3	6	2	5	3	0	9	8	4	1	0	4	4	13	1	2	0	3	11	5	1	4	1	2	4
26941	ENSMUSG00000019853	38	64	20	67	11	14	92	64	50	89	100	106	257	80	58	51	80	34	80	90	67	20	56	43	49	51	53	362	88	10	12	81	75	38	98	0	272	84	92	64	82	46	50	231	102	61	74	66	344	75	58	101	55	58	86
26942	ENSMUSG00000111173	0	0	0	0	0	0	0	1	0	1	1	0	0	0	0	0	0	0	0	0	0	0	0	0	0	0	0	0	0	0	0	0	0	0	0	0	0	0	0	0	0	0	0	0	0	0	0	0	0	0	0	0	0	0	0
26943	ENSMUSG00000019852	16	19	7	10	4	0	13	15	21	14	11	14	2	59	25	12	11	6	25	12	59	9	12	10	24	76	12	3	56	4	8	17	50	19	13	0	8	25	32	16	16	11	21	4	6	64	20	4	6	12	9	33	20	12	22
26944	ENSMUSG00000111474	1	0	0	1	0	0	1	0	0	0	0	0	0	0	0	0	0	1	0	0	1	0	0	0	1	2	0	0	0	0	0	0	0	1	0	0	0	0	0	0	1	0	0	0	0	0	0	0	0	0	0	1	0	0	0
26945	ENSMUSG00000044624	0	0	0	0	0	0	0	0	0	0	0	0	0	0	0	0	0	0	0	0	0	0	0	0	0	0	0	0	1	0	0	0	0	0	0	0	0	0	0	0	0	0	0	0	0	0	0	0	0	0	0	0	0	0	0
26946	ENSMUSG00000110737	0	0	0	0	0	0	0	0	0	0	0	0	0	0	0	1	0	0	0	0	1	0	0	0	1	0	0	0	0	0	0	0	0	2	0	0	0	0	0	0	0	0	0	0	0	0	0	0	0	0	0	0	0	0	0
26947	ENSMUSG00000019851	1457	3244	2650	4318	2110	2046	2742	3208	1435	4382	2721	2771	9795	1691	4381	3760	4248	2436	2275	3771	2691	2689	3872	2515	2560	2935	2579	9811	1724	2058	2676	2254	1769	1379	3921	0	9546	2381	2574	4266	3053	2550	1435	9816	3044	2890	3103	4375	9820	3907	3947	2557	2404	3261	2509
26948	ENSMUSG00000111318	0	0	0	0	0	0	0	0	0	0	0	0	2	0	0	0	0	0	0	0	0	0	0	0	0	0	0	0	0	0	0	0	0	0	0	0	0	0	0	0	0	0	0	0	0	0	0	0	0	0	0	0	0	0	0
26949	ENSMUSG00000019850	1627	2196	690	1114	1496	1567	864	2073	1690	1150	919	898	854	1206	1062	2344	1057	2389	1471	1450	1933	704	2295	2532	3061	1892	3037	714	1203	1583	676	1448	1294	1717	1400	0	819	1472	755	1057	1515	2325	1690	842	1490	1872	1402	1073	702	1411	2342	788	3049	2223	793
26950	ENSMUSG00000110938	0	0	0	0	0	0	0	0	0	0	0	0	0	0	0	0	0	0	0	0	0	0	0	0	0	0	0	0	0	0	0	0	0	0	0	0	0	0	0	0	0	0	0	0	0	0	0	0	0	0	0	0	0	0	0
26951	ENSMUSG00000111821	0	0	0	1	0	0	2	0	0	0	0	0	2	2	0	2	0	0	0	0	2	0	0	0	0	1	0	0	0	0	0	3	0	0	1	0	0	1	1	0	0	2	0	0	0	1	2	0	0	0	1	0	0	0	0
26952	ENSMUSG00000110770	0	1	0	0	0	1	0	0	0	0	0	0	1	0	0	0	0	0	1	0	0	0	0	0	1	0	0	0	0	0	0	1	0	0	1	0	2	1	1	0	0	0	0	0	0	0	0	0	0	0	0	0	0	0	0
26953	ENSMUSG00000111320	0	1	0	1	1	0	0	1	0	0	0	0	0	0	0	1	0	0	0	0	1	0	2	0	0	0	0	0	1	1	0	0	0	0	0	0	0	1	0	0	0	2	0	0	0	0	0	0	0	0	0	0	4	0	0
26954	ENSMUSG00000111052	1	1	2	1	1	0	1	1	2	0	3	2	0	1	7	13	0	1	9	0	10	2	7	5	3	8	2	1	1	1	0	5	1	5	2	0	1	6	0	2	2	2	2	1	0	7	1	1	0	2	13	1	6	1	1
26955	ENSMUSG00000111606	1	0	0	0	0	0	0	0	1	0	0	1	1	0	0	1	0	1	0	4	3	0	0	0	1	2	1	3	0	1	0	1	0	0	0	0	2	3	2	3	0	1	1	0	1	1	1	0	1	2	1	1	0	0	0
26956	ENSMUSG00000110917	0	1	0	0	0	0	0	2	0	0	1	1	0	0	0	2	0	0	0	0	0	0	6	1	1	0	1	0	1	0	0	4	0	0	0	0	0	2	0	0	0	0	0	2	1	0	0	0	0	0	3	0	2	0	0
26957	ENSMUSG00000045591	0	0	0	0	0	0	0	0	0	0	0	2	0	0	0	0	0	0	0	0	2	0	0	0	0	0	0	0	0	0	0	0	0	0	0	0	0	0	0	0	0	0	0	0	0	0	0	0	0	0	0	0	0	0	0
26958	ENSMUSG00000110902	0	0	0	2	1	0	0	0	0	0	0	0	0	1	0	0	0	1	0	2	0	1	0	0	0	3	0	0	2	0	0	0	4	0	1	0	0	0	0	0	0	0	0	1	0	0	0	0	0	1	0	0	0	0	0
26959	ENSMUSG00000110835	1	0	0	0	0	0	0	0	0	0	0	0	0	0	0	0	0	0	0	0	0	1	0	0	0	0	0	0	0	0	0	0	0	0	0	0	0	0	0	0	0	0	0	0	0	0	0	0	0	0	0	0	0	0	0
26960	ENSMUSG00000020009	1605	1908	1549	1859	1750	1789	1043	1862	1592	1945	1046	1009	1345	3055	1826	1577	2001	2070	1085	2444	1633	1517	1549	2081	2214	1637	2068	1550	3100	1820	1639	1085	3153	1573	2376	0	1385	1065	1627	1811	1755	2063	1592	1357	1821	1633	1772	1879	1583	2400	1532	1703	2065	1757	1693
26961	ENSMUSG00000039760	0	0	0	0	0	0	0	0	0	1	0	0	0	0	0	0	0	0	0	0	1	0	0	1	0	0	0	0	0	0	0	1	0	0	0	0	2	2	0	0	0	0	0	0	0	0	0	0	0	1	1	0	2	0	0
26962	ENSMUSG00000042940	0	0	0	0	0	0	0	0	0	0	0	0	0	0	0	0	0	0	0	0	0	0	1	0	0	0	0	0	0	0	0	0	0	0	0	0	0	0	0	0	0	0	0	0	0	0	0	0	0	0	0	0	0	0	0
26963	ENSMUSG00000020007	0	0	0	0	0	0	0	0	0	0	0	0	0	0	0	0	0	0	0	0	0	0	0	0	0	0	0	0	0	0	0	0	0	0	0	0	0	1	0	0	0	0	0	1	0	0	0	0	0	0	0	1	0	0	0
26964	ENSMUSG00000110958	3	0	0	0	0	0	6	0	0	2	0	1	0	0	2	2	0	0	2	0	0	0	0	0	0	0	0	0	1	0	0	4	0	3	0	0	0	3	0	0	0	0	0	0	0	0	0	0	0	0	1	0	4	0	0
26965	ENSMUSG00000094977	0	0	1	1	0	0	1	0	0	0	0	0	1	0	0	0	0	0	0	0	0	0	0	0	0	0	0	0	1	0	0	0	0	1	0	0	0	0	1	0	0	0	0	0	0	0	0	1	0	2	0	0	0	1	0
26966	ENSMUSG00000050473	1	0	1	0	0	0	1	2	1	0	0	0	0	0	1	1	0	0	0	0	0	0	1	1	1	0	1	0	0	1	0	0	0	0	0	0	1	2	0	0	0	0	1	0	0	0	0	0	0	0	1	0	1	0	0
26967	ENSMUSG00000020003	323	378	442	566	475	541	355	383	346	429	349	348	465	353	540	380	382	349	328	444	290	461	426	324	527	284	554	628	311	507	468	352	300	314	423	0	445	346	384	542	457	329	346	471	445	292	442	453	575	453	436	414	503	386	366
26968	ENSMUSG00000111067	3	5	9	5	4	2	5	7	3	4	9	7	6	4	7	4	8	4	1	6	3	6	2	2	4	2	6	6	6	9	5	2	4	3	8	0	3	0	4	3	3	4	3	6	4	3	2	9	7	9	3	2	6	3	2
26969	ENSMUSG00000071369	749	798	766	778	678	706	871	821	802	1003	882	885	1154	934	785	639	891	719	835	1138	708	757	581	701	931	689	1005	1368	1012	733	729	849	985	734	1037	0	1081	899	856	783	957	729	802	1150	936	688	923	951	1415	1074	608	847	920	794	841
26970	ENSMUSG00000019996	529	573	438	761	352	305	697	559	547	678	678	659	962	347	790	553	661	295	594	479	364	417	553	309	735	387	674	1221	376	324	474	579	338	538	523	0	863	555	672	738	709	328	547	831	769	399	800	718	1209	562	540	641	690	550	622
26971	ENSMUSG00000110754	3	0	0	0	0	0	0	2	3	1	2	2	4	0	0	0	0	0	2	2	3	0	5	2	0	2	1	0	0	0	0	3	0	5	2	0	1	4	0	0	0	0	3	2	0	6	0	0	0	0	1	0	2	1	0
26972	ENSMUSG00000111356	191	237	256	316	195	187	351	226	196	352	375	390	371	254	337	197	308	199	264	327	237	254	204	137	210	223	233	551	233	194	245	267	236	193	378	0	316	300	381	323	278	187	196	336	302	244	260	368	533	365	222	352	191	243	361
26973	ENSMUSG00000111447	2	6	2	9	0	3	4	7	3	7	8	5	12	6	4	1	5	2	2	7	1	6	1	2	7	5	6	6	1	1	1	4	1	3	7	0	13	4	2	3	2	1	3	9	6	6	3	3	8	4	5	3	6	5	4
26974	ENSMUSG00000111064	0	0	0	0	0	0	0	0	0	0	0	0	0	2	0	0	0	0	0	0	0	0	0	0	0	0	0	0	0	0	0	0	0	0	0	0	0	0	0	0	0	0	0	0	0	0	0	1	0	0	0	0	0	0	0
26975	ENSMUSG00000098887	0	0	0	0	0	0	0	0	0	0	0	0	0	0	0	0	0	0	0	0	0	0	0	0	0	0	0	0	0	0	0	0	0	0	0	0	0	0	0	0	0	0	0	0	0	0	0	0	0	0	0	0	0	0	0
26976	ENSMUSG00000069713	6	7	4	7	10	2	3	6	5	3	2	5	3	3	7	6	2	10	6	8	2	6	10	4	10	2	4	4	3	6	4	5	3	4	4	0	9	5	1	7	4	8	5	5	3	4	3	5	1	1	9	3	8	8	5
26977	ENSMUSG00000037608	2488	3086	3470	3792	2821	2731	4068	3145	2483	4436	3996	4070	3224	3931	3905	2776	4473	2647	3283	4380	2525	3501	2745	2566	3438	2462	3468	5272	3956	2749	3510	3224	4068	2439	4447	0	3142	3188	3547	4044	3886	2557	2483	3229	3822	2415	3826	4545	5389	4452	2763	3481	3372	3213	3514
26978	ENSMUSG00000019992	249	183	167	205	122	98	399	190	277	229	379	380	350	217	203	153	213	109	375	205	176	186	150	104	198	155	193	385	218	122	186	387	198	248	189	0	366	391	281	208	207	104	277	382	251	152	241	225	376	197	151	278	191	178	297
26979	ENSMUSG00000111351	2	1	0	2	1	1	0	0	1	1	0	1	1	1	3	0	0	1	0	2	0	1	1	0	2	0	0	4	0	1	4	1	1	0	2	0	1	2	2	1	2	1	1	0	0	0	0	0	3	1	1	2	0	1	1
26980	ENSMUSG00000019990	1	0	0	0	0	0	0	0	0	0	0	0	0	0	0	0	0	0	1	0	0	0	0	0	0	0	1	0	0	0	0	0	0	1	0	0	0	0	2	0	0	0	0	0	1	0	0	0	0	0	0	0	0	0	0
26981	ENSMUSG00000092051	0	0	0	0	0	0	0	0	1	0	0	0	0	0	0	0	0	0	0	0	0	0	0	0	0	0	0	0	0	0	0	0	0	0	0	0	0	0	0	0	0	1	1	0	1	0	0	0	0	0	0	0	0	0	1
26982	ENSMUSG00000091730	9	1	3	5	0	2	23	1	11	1	24	13	0	1	5	0	3	1	33	3	2	3	3	0	5	0	7	5	1	0	2	24	0	7	2	0	0	27	19	4	11	1	11	0	5	0	4	1	3	2	2	12	6	3	8
26983	ENSMUSG00000111091	0	1	0	0	0	0	1	0	0	0	1	0	0	1	0	0	0	0	2	0	0	0	0	0	1	0	0	0	0	0	0	2	1	0	0	0	0	1	0	1	0	0	0	0	0	0	1	0	0	0	0	1	0	0	0
26984	ENSMUSG00000111177	0	0	0	0	0	0	0	0	0	0	0	0	0	0	0	0	0	0	0	0	0	0	0	0	0	0	0	0	0	0	0	0	0	0	0	0	0	0	0	0	0	0	0	0	0	0	0	0	0	0	0	0	0	0	0
26985	ENSMUSG00000019986	222	367	238	206	321	329	173	354	237	331	188	203	102	208	192	231	284	220	265	242	186	185	196	223	319	185	309	103	201	363	227	240	207	206	231	0	122	279	187	202	211	207	237	123	194	200	189	315	93	244	184	164	302	355	177
26986	ENSMUSG00000111006	0	1	1	0	0	0	1	1	0	0	0	0	1	0	0	0	0	1	0	0	0	1	0	0	0	0	0	0	0	0	1	0	0	0	0	0	2	0	0	0	0	0	0	0	0	0	0	0	0	0	0	0	1	0	0
26987	ENSMUSG00000111227	0	0	1	2	0	0	0	0	1	1	0	0	0	0	0	0	1	1	0	0	0	0	1	0	1	0	2	0	0	1	0	0	0	0	0	0	0	0	0	1	0	0	1	0	0	0	0	0	0	1	3	0	1	0	0
26988	ENSMUSG00000111102	0	0	0	0	0	0	0	0	0	0	0	0	0	0	0	0	0	0	0	0	0	0	0	0	0	0	0	0	0	0	0	0	0	0	0	0	0	0	0	0	0	0	0	0	0	0	0	0	0	0	0	0	0	0	0
26989	ENSMUSG00000019982	28	29	29	27	9	2	92	34	38	90	131	108	92	33	32	22	70	11	68	31	17	21	17	4	21	21	23	179	28	5	30	60	27	31	31	0	95	63	95	34	84	13	38	91	69	17	70	63	189	29	20	92	10	33	106
26990	ENSMUSG00000097923	0	0	0	0	0	0	0	0	0	0	1	0	0	0	0	0	0	0	0	0	0	0	0	0	0	1	0	0	0	0	0	1	0	0	0	0	0	0	0	0	0	0	0	1	0	0	0	0	0	0	0	0	0	0	0
26991	ENSMUSG00000110967	0	0	0	0	0	0	0	0	0	0	0	0	0	0	0	0	0	0	0	0	0	0	0	0	0	0	0	0	0	0	0	0	0	0	0	0	0	0	0	0	0	0	0	0	0	0	0	0	0	0	0	0	0	0	0
26992	ENSMUSG00000111005	0	0	0	0	0	0	0	0	0	0	0	0	0	0	0	0	0	0	0	0	0	0	0	0	0	0	0	0	0	0	0	0	0	0	0	0	0	0	0	0	0	0	0	0	0	0	0	0	0	0	0	0	0	0	0
26993	ENSMUSG00000111200	0	0	0	0	0	0	0	0	0	0	0	0	0	0	0	0	0	0	0	0	0	0	0	0	0	0	0	0	0	0	0	0	0	0	0	0	0	0	0	0	0	0	0	0	0	0	0	0	0	0	0	0	0	0	0
26994	ENSMUSG00000098102	0	1	1	0	2	0	1	2	2	2	0	2	0	0	1	1	1	0	2	1	1	1	3	0	2	4	1	1	0	1	1	2	0	1	1	0	1	4	0	0	2	0	2	1	1	1	0	0	2	0	0	3	1	4	1
26995	ENSMUSG00000019977	870	1003	937	1100	821	846	1257	1035	915	1231	1256	1234	1277	1055	1100	942	1216	834	1232	1262	783	969	1044	864	1193	788	1248	1644	1054	828	933	1210	1067	851	1255	0	1312	1149	1178	1111	1117	812	915	1345	1136	822	1105	1206	1592	1155	995	1138	1216	1065	1095
26996	ENSMUSG00000112654	1	2	5	1	0	0	4	4	2	3	6	2	1	1	1	2	2	1	3	2	3	3	1	0	4	1	1	3	1	0	1	4	3	0	2	0	1	2	2	2	1	2	2	2	1	1	0	2	1	1	2	0	2	2	1
26997	ENSMUSG00000037542	0	0	1	1	2	1	0	0	0	0	1	0	2	1	1	0	1	0	1	2	1	0	0	0	6	0	5	0	2	2	0	1	0	0	0	0	0	1	0	0	0	2	0	0	1	1	1	0	0	0	0	0	1	0	0
26998	ENSMUSG00000112405	0	0	0	0	0	0	0	0	0	0	1	0	0	0	0	0	0	0	0	0	0	0	0	0	0	0	0	0	0	0	0	0	0	1	0	0	0	0	0	0	0	0	0	0	0	0	0	0	0	0	0	0	0	0	0
26999	ENSMUSG00000037535	0	0	0	0	0	0	0	0	0	0	0	0	0	0	0	0	0	0	0	0	0	0	0	0	0	0	0	0	0	0	0	0	0	0	0	0	0	0	0	0	0	0	0	0	0	0	0	0	0	0	0	0	0	0	0
27000	ENSMUSG00000112370	2	1	0	3	0	1	4	2	0	0	1	3	0	0	0	0	4	0	4	1	0	0	4	0	0	1	0	1	1	1	0	2	1	1	3	0	1	0	2	1	0	0	0	1	2	0	0	1	0	0	1	2	3	0	1
27001	ENSMUSG00000112738	0	0	0	0	0	0	0	0	0	0	0	0	0	0	0	0	0	0	0	0	0	0	0	0	0	0	0	0	0	0	0	0	0	0	0	0	0	0	0	0	0	0	0	0	0	0	0	0	0	0	0	0	0	0	0
27002	ENSMUSG00000050844	0	0	0	0	0	0	0	0	0	0	0	0	0	0	0	0	0	0	0	0	0	0	0	0	0	0	0	0	0	0	0	0	0	0	0	0	0	0	0	0	0	0	0	0	0	0	0	0	0	0	0	0	0	0	0
27003	ENSMUSG00000056716	0	0	1	0	1	0	0	1	0	0	0	0	0	0	2	0	0	0	0	0	0	0	1	0	1	0	3	0	0	0	0	0	0	0	0	0	0	0	0	1	0	0	0	1	0	0	1	0	0	0	1	0	1	0	0
27004	ENSMUSG00000099749	0	1	0	3	1	1	0	1	1	0	0	1	0	0	2	5	0	1	1	0	4	1	8	1	2	5	4	0	0	2	0	2	0	0	1	0	0	1	0	3	1	0	1	1	0	3	0	1	0	3	3	0	2	0	1
27005	ENSMUSG00000097107	2	2	12	38	15	20	6	3	1	4	7	4	13	5	27	35	3	4	13	8	0	12	30	5	26	1	25	7	4	17	13	11	5	7	6	0	5	7	4	32	7	3	1	9	9	1	9	2	7	14	34	5	34	6	4
27006	ENSMUSG00000080607	0	0	0	0	0	0	0	0	0	0	0	0	0	0	0	0	0	0	0	0	0	0	0	0	0	0	0	0	0	0	0	0	0	0	0	0	0	0	0	0	0	0	0	0	0	0	0	0	0	0	0	0	0	0	0
27007	ENSMUSG00000019970	412	882	1573	3089	2091	2167	898	847	393	957	918	928	1873	942	3121	3155	956	760	1329	1680	840	1494	3207	748	3713	865	3710	1356	861	2118	1539	1280	850	427	1680	0	1854	1231	435	3036	1350	725	393	1890	1335	843	1309	1011	1442	1638	3106	391	3688	892	357
27008	ENSMUSG00000090535	0	0	0	0	0	0	0	0	0	0	0	0	0	0	0	0	0	0	0	0	0	0	0	0	0	0	0	0	0	0	0	0	0	0	0	0	0	1	0	0	0	0	0	0	0	0	0	0	0	0	0	0	0	0	0
27009	ENSMUSG00000097086	20	19	18	25	22	10	18	22	13	24	17	16	15	26	20	19	25	10	16	17	22	16	15	13	23	16	22	12	22	17	17	32	29	17	25	0	21	25	21	18	21	20	13	20	20	23	30	29	30	24	20	23	33	19	22
27010	ENSMUSG00000111953	0	0	0	0	0	0	0	0	0	1	0	0	0	0	0	0	0	0	0	0	0	0	0	0	0	0	0	0	0	0	0	1	0	0	0	0	0	0	0	0	0	0	0	0	0	0	0	0	0	0	0	0	0	0	0
27011	ENSMUSG00000069712	1	0	0	0	0	0	2	0	0	0	0	0	0	0	0	0	0	2	1	3	2	0	0	1	0	1	0	0	2	1	0	3	0	0	3	0	2	3	0	0	0	2	0	0	1	2	0	0	2	0	0	1	0	0	0
27012	ENSMUSG00000097739	14	11	4	1	1	1	30	6	13	11	31	26	27	35	3	5	6	35	27	36	30	0	0	31	7	25	5	48	51	2	2	17	54	15	29	0	27	14	17	4	14	42	13	41	7	27	7	6	36	27	5	11	2	16	9
27013	ENSMUSG00000097214	6	2	2	2	2	2	6	1	5	4	11	9	8	16	1	3	2	7	5	15	9	2	0	7	2	10	5	9	16	3	5	3	9	2	12	0	18	3	1	1	2	11	5	9	6	10	1	1	22	5	5	7	4	4	3
27014	ENSMUSG00000097327	40	13	41	47	46	56	30	9	45	15	44	33	70	50	31	48	14	39	23	43	53	53	43	35	41	47	69	85	64	65	40	22	67	50	51	0	79	36	44	32	43	29	45	71	32	39	44	10	77	54	34	42	52	11	38
27015	ENSMUSG00000097795	6	0	0	4	1	7	1	1	6	1	1	2	0	2	3	3	1	0	0	2	1	3	5	0	5	3	3	3	2	7	4	1	2	1	4	0	1	2	3	2	3	0	6	1	8	3	0	0	2	1	3	1	4	1	2
27016	ENSMUSG00000044268	268	323	297	427	322	303	609	335	312	501	590	583	458	250	436	350	469	263	527	429	373	322	323	282	363	359	333	808	264	294	318	502	251	322	428	0	439	478	445	453	434	274	312	472	420	396	438	519	818	404	330	480	347	346	466
27017	ENSMUSG00000053219	84	6	161	98	88	110	38	9	78	9	33	28	85	386	128	56	8	94	25	155	150	190	65	85	36	122	53	153	397	88	169	39	368	84	176	0	78	28	138	110	85	82	78	71	79	143	67	12	199	144	80	161	47	7	154
27018	ENSMUSG00000075297	84	71	16	18	4	13	80	67	77	95	67	79	72	426	17	4	90	158	64	193	189	15	16	173	17	190	22	121	428	12	24	56	432	73	207	0	78	75	93	10	32	173	77	75	32	178	21	95	107	232	11	99	16	63	92
27019	ENSMUSG00000097705	4	0	2	1	0	1	0	1	1	2	2	1	2	8	1	0	1	6	1	5	3	1	0	3	0	3	4	2	8	0	1	3	6	5	5	0	0	5	6	0	1	3	1	0	0	3	0	1	1	7	1	3	1	2	1
27020	ENSMUSG00000097108	18	6	8	5	4	5	10	9	19	2	21	27	47	224	2	3	4	121	7	128	209	4	2	151	2	169	0	54	224	2	4	8	199	25	141	0	46	12	28	2	3	129	19	38	1	195	2	5	65	122	4	21	4	10	25
27021	ENSMUSG00000097053	18	23	2	4	3	1	19	22	15	12	19	21	54	344	5	2	10	124	12	94	160	2	5	108	3	126	7	96	387	5	5	9	379	11	108	0	62	15	17	7	3	102	15	56	2	136	0	3	94	103	6	18	4	13	15
27022	ENSMUSG00000097295	2	0	0	0	0	0	2	1	2	0	1	3	2	3	0	1	2	1	2	3	1	0	0	0	1	1	1	2	2	0	0	1	4	2	1	0	4	1	2	0	1	5	2	1	0	2	0	1	0	5	1	3	0	0	0
27023	ENSMUSG00000097586	1	2	0	0	0	0	1	0	2	0	2	0	0	0	0	0	0	1	0	1	0	1	1	1	0	1	2	1	1	0	1	1	2	0	5	0	1	2	1	1	1	1	2	1	2	0	1	1	0	4	0	1	0	0	1
27024	ENSMUSG00000097352	53	43	17	1	9	6	22	26	38	42	23	22	15	199	3	6	50	32	16	84	47	12	2	50	11	47	22	28	193	8	18	17	216	40	74	0	5	9	42	5	10	47	38	9	16	37	16	46	13	83	2	51	9	33	44
27025	ENSMUSG00000097245	171	200	245	276	162	162	257	183	177	316	320	293	161	291	238	195	289	116	210	238	170	219	182	133	210	194	224	307	288	140	239	225	321	194	230	0	157	244	307	255	272	117	177	167	261	197	274	334	293	274	143	254	226	218	234
27026	ENSMUSG00000078452	37	10	29	12	16	7	28	15	38	15	41	25	86	367	9	6	16	109	23	170	165	13	6	104	8	153	10	156	394	12	16	24	334	32	161	0	78	19	58	9	10	108	38	78	14	144	11	9	169	159	6	68	8	17	65
27027	ENSMUSG00000096937	26	6	7	2	7	8	11	6	23	5	21	29	42	171	2	4	3	108	7	128	206	5	4	136	1	160	1	49	187	2	3	10	167	29	130	0	47	12	32	2	3	123	23	42	1	187	2	7	56	113	3	24	1	7	26
27028	ENSMUSG00000097012	16	19	5	5	3	1	16	23	13	10	15	18	58	366	3	0	9	111	9	90	158	1	5	98	2	121	5	101	406	4	4	7	410	11	102	0	57	12	17	5	3	91	13	59	3	125	0	3	103	98	5	15	3	11	15
27029	ENSMUSG00000097473	0	1	0	0	0	0	1	1	1	0	1	0	0	1	1	1	1	1	0	0	1	0	1	0	0	0	0	0	1	0	0	0	0	1	0	0	0	0	0	0	0	0	1	1	0	0	1	0	1	1	1	0	0	1	0
27030	ENSMUSG00000037490	0	0	0	0	0	0	0	1	0	0	0	0	0	0	0	0	0	2	0	3	1	0	1	0	0	1	1	2	0	0	0	0	0	0	2	0	0	0	2	0	0	0	0	0	0	0	0	0	0	0	1	0	2	0	1
27031	ENSMUSG00000071359	368	435	412	414	346	393	497	445	384	530	472	481	593	395	472	403	505	323	461	460	337	378	367	388	546	372	545	695	369	375	385	509	392	372	492	0	553	517	445	476	435	366	384	614	452	363	411	475	676	512	387	433	533	427	449
27032	ENSMUSG00000098714	0	1	1	0	0	1	0	0	2	0	0	0	0	0	1	0	1	0	0	0	0	0	0	1	0	0	0	1	0	0	1	0	0	0	0	0	0	0	1	0	0	1	2	0	0	1	2	0	0	0	0	1	0	2	0
27033	ENSMUSG00000112888	0	0	0	0	0	0	0	0	0	0	0	0	0	0	0	0	0	0	0	0	0	0	0	0	0	0	0	0	0	0	0	0	0	0	0	0	0	0	0	0	0	0	0	0	0	0	0	0	0	0	0	0	0	0	0
27034	ENSMUSG00000112727	3	9	5	1	1	5	1	6	7	1	3	9	3	1	6	4	3	1	9	1	1	8	4	1	6	2	8	3	2	1	1	5	2	2	1	0	5	10	8	8	4	2	7	2	1	3	4	4	4	3	2	5	6	7	4
27035	ENSMUSG00000112397	0	0	0	0	0	0	0	0	0	0	0	0	0	0	0	0	0	0	0	0	0	0	0	0	0	0	0	0	0	0	0	0	0	1	0	0	0	0	0	0	0	0	0	0	0	0	0	0	0	0	0	0	0	0	0
27036	ENSMUSG00000045680	0	0	0	0	0	0	0	0	0	0	0	0	0	0	1	0	0	0	1	0	0	0	0	0	0	0	0	0	0	0	0	0	0	0	0	0	0	1	0	0	0	0	0	0	1	0	0	0	0	0	0	0	0	0	0
27037	ENSMUSG00000112091	0	0	0	0	0	0	0	0	0	0	0	0	0	0	0	0	0	0	0	0	0	0	0	0	0	0	0	0	0	0	0	0	0	0	0	0	0	0	0	0	0	0	0	0	0	0	0	0	0	0	0	0	0	0	0
27038	ENSMUSG00000010461	0	1	0	11	1	0	0	3	0	0	2	0	0	0	4	8	0	0	0	1	1	0	11	0	0	0	0	0	0	0	0	0	0	0	0	0	0	1	0	5	0	1	0	0	0	0	0	0	0	1	7	0	0	0	1
27039	ENSMUSG00000094033	0	0	0	0	0	0	0	0	0	0	0	0	0	0	0	0	0	0	0	0	0	0	0	0	0	0	0	0	0	0	0	0	0	0	0	0	0	0	0	0	0	0	0	0	0	0	0	0	0	0	0	0	0	0	0
27040	ENSMUSG00000111894	0	0	0	0	0	0	0	0	0	0	0	0	0	0	0	0	0	0	0	0	0	0	0	0	0	0	0	0	0	0	0	0	0	0	0	0	0	0	0	0	0	0	0	0	0	0	0	0	0	0	0	0	0	0	0
27041	ENSMUSG00000112868	0	0	0	0	0	0	0	0	0	0	0	0	0	0	0	0	0	0	0	0	0	0	0	0	0	0	0	0	0	0	0	0	0	0	0	0	0	0	0	0	0	0	0	0	0	0	0	0	0	0	0	0	0	0	0
27042	ENSMUSG00000061983	1203	1353	1655	1912	1127	1124	2427	1338	1273	2254	2409	2377	3253	1770	1895	1267	2171	962	1642	2099	1039	1669	1289	1043	1278	1070	1305	4445	1711	1143	1660	1614	1713	1209	2091	0	3136	1602	1899	1929	1752	956	1273	3144	1727	1026	1734	2132	4655	2137	1277	1988	1387	1344	1946
27043	ENSMUSG00000070063	0	0	0	0	0	0	0	0	0	0	0	0	0	0	0	0	0	0	0	0	0	0	0	0	0	0	0	0	0	0	0	0	0	0	0	0	0	0	0	0	0	0	0	0	0	0	0	0	0	0	0	0	0	0	0
27044	ENSMUSG00000080486	0	0	0	0	0	0	0	0	0	0	0	0	0	0	0	0	0	0	0	0	0	0	0	0	0	0	0	0	0	0	0	0	0	0	0	0	0	0	0	0	0	0	0	0	0	0	0	0	0	0	0	0	0	0	0
27045	ENSMUSG00000077440	0	0	0	0	0	0	0	0	0	0	0	0	0	0	0	0	0	0	0	0	0	0	0	0	0	0	0	0	0	0	0	0	0	0	0	0	0	0	0	0	0	0	0	0	0	0	0	0	0	0	0	0	0	0	0
27046	ENSMUSG00000037455	47	82	96	37	79	86	43	85	44	126	47	23	59	77	27	11	136	44	16	78	26	100	13	51	90	27	106	113	80	75	90	21	89	40	76	0	64	12	107	27	105	55	44	59	124	21	142	120	91	69	19	93	87	71	94
27047	ENSMUSG00000020010	24	9	23	6	25	11	7	17	21	5	9	6	16	13	10	9	10	27	4	16	28	20	3	28	193	25	182	6	16	28	19	11	17	25	11	0	22	1	24	9	25	26	21	24	24	26	22	6	8	21	6	24	191	8	14
27048	ENSMUSG00000037440	1189	1024	970	858	822	832	948	1130	1181	1019	948	950	735	412	871	645	1100	649	898	618	537	920	619	650	3220	559	3279	783	462	871	1030	938	465	1132	662	0	765	893	1218	858	1191	630	1181	771	1233	595	1162	1152	783	656	599	1137	3334	1074	1197
27049	ENSMUSG00000056379	0	0	0	0	2	0	0	0	0	0	2	0	0	0	0	0	0	0	0	0	1	0	0	0	3	0	2	0	0	1	0	1	0	1	0	0	1	2	0	0	1	0	0	0	1	0	0	2	0	0	0	0	0	1	0
27050	ENSMUSG00000059763	0	0	0	0	0	0	0	0	0	0	0	0	0	0	0	0	0	0	0	0	0	0	0	0	0	0	1	0	0	0	0	0	0	0	0	0	0	0	0	0	0	0	0	0	0	0	0	0	0	0	0	0	0	0	0
27051	ENSMUSG00000069708	0	0	0	0	0	0	0	0	0	0	0	0	0	0	0	0	0	0	0	0	0	0	0	0	0	0	0	0	0	0	0	0	0	0	0	0	0	0	0	0	0	0	0	0	0	0	0	0	0	0	0	0	0	0	0
27052	ENSMUSG00000069707	0	0	0	0	0	0	0	0	0	0	0	0	0	0	0	0	0	0	0	0	0	0	0	0	0	0	0	0	0	0	0	0	0	0	0	0	0	0	0	0	0	0	0	0	0	0	0	0	0	0	0	0	0	0	0
27053	ENSMUSG00000069706	0	0	0	0	0	0	0	0	0	0	0	0	0	0	0	0	0	0	0	0	0	0	0	0	0	0	0	0	0	0	0	0	0	0	0	0	0	0	0	0	0	0	0	0	0	0	0	0	0	0	0	0	0	0	0
27054	ENSMUSG00000045111	0	0	0	0	0	0	0	0	0	0	0	0	0	0	0	0	0	0	0	0	0	0	0	0	0	0	0	0	0	0	0	0	0	0	0	0	0	0	0	0	0	0	0	0	0	0	0	0	0	0	0	0	0	0	0
27055	ENSMUSG00000095647	0	0	0	0	0	0	0	0	0	0	0	0	0	0	0	0	0	0	0	0	0	0	0	0	0	0	0	0	0	0	0	0	0	0	0	0	0	0	0	0	0	0	0	0	0	0	0	0	0	0	0	0	0	0	0
27056	ENSMUSG00000095171	0	0	0	0	0	0	0	0	0	0	0	0	0	0	0	0	0	0	0	0	0	0	0	0	0	0	0	0	0	0	0	0	0	0	0	0	0	0	0	0	0	0	0	0	0	0	0	0	0	0	0	0	0	0	0
27057	ENSMUSG00000084182	0	0	0	0	0	0	0	0	0	0	0	0	0	0	0	0	0	0	0	0	0	0	0	0	0	0	0	0	0	0	0	0	0	0	0	0	0	0	0	0	0	0	0	0	0	0	0	0	0	0	0	0	0	0	0
27058	ENSMUSG00000082437	0	0	0	0	0	0	0	0	0	0	0	0	0	0	0	0	0	0	0	0	0	0	0	0	0	0	0	0	0	0	0	0	0	0	0	0	0	0	0	0	0	0	0	0	0	0	0	0	0	0	0	0	0	0	0
27059	ENSMUSG00000095569	0	0	0	1	0	0	0	0	0	1	0	0	0	0	0	1	1	0	0	0	0	0	0	0	0	0	0	0	0	0	0	0	0	0	0	0	0	0	0	0	0	0	0	0	0	0	0	0	0	0	0	0	0	1	0
27060	ENSMUSG00000100689	0	0	0	0	0	0	0	0	0	0	0	0	0	0	0	0	0	0	0	0	0	0	0	0	0	0	0	0	0	0	0	0	0	0	0	0	0	0	0	0	0	0	0	0	0	0	0	0	0	0	0	0	0	0	0
27061	ENSMUSG00000082960	0	0	0	0	0	0	1	0	0	0	0	0	0	0	0	0	0	0	0	0	0	0	0	0	0	0	0	0	0	0	0	0	0	0	0	0	0	0	0	0	0	1	0	0	0	0	0	0	0	0	0	0	0	0	0
27062	ENSMUSG00000100950	0	0	0	0	0	0	0	0	0	0	0	0	0	0	0	0	0	0	0	0	0	0	0	0	0	0	0	0	0	0	0	0	0	0	0	0	0	0	0	0	0	0	0	0	0	0	0	0	0	0	0	0	0	0	0
27063	ENSMUSG00000096442	0	0	0	0	0	0	0	0	0	0	0	0	0	0	0	0	0	0	0	0	0	0	0	0	0	0	0	0	0	0	0	0	0	0	0	0	0	0	0	0	0	0	0	0	0	0	0	0	0	0	0	0	0	0	0
27064	ENSMUSG00000100186	0	0	0	0	0	0	0	0	0	0	0	0	0	0	0	0	0	0	0	0	0	0	0	0	0	0	0	0	0	0	0	0	0	0	0	0	0	0	0	0	0	0	0	0	0	0	0	0	0	0	0	0	0	0	0
27065	ENSMUSG00000100004	0	0	0	0	0	0	0	0	0	0	0	0	0	0	0	0	0	0	0	0	0	0	0	0	0	0	0	0	0	0	0	0	0	0	0	0	0	0	0	0	0	0	0	0	0	0	0	0	0	0	0	0	0	0	0
27066	ENSMUSG00000037424	0	0	0	0	0	0	0	0	0	0	0	0	0	0	0	0	0	0	0	0	0	0	0	0	0	0	0	0	0	0	0	0	0	0	0	0	0	0	0	0	0	0	0	0	0	0	0	0	0	0	0	0	0	0	0
27067	ENSMUSG00000085451	8	8	8	7	10	7	9	11	10	15	4	7	2	5	3	9	9	5	5	8	6	13	9	1	18	8	13	2	6	9	10	4	6	4	4	0	1	9	5	6	11	9	10	0	12	8	10	13	1	7	11	8	20	15	8
27068	ENSMUSG00000019998	1174	1939	1325	1621	1353	1409	1046	1924	1224	1904	1110	967	1209	1459	1653	1470	1995	1563	964	1960	1376	1361	1413	1529	2086	1376	2133	1477	1460	1450	1406	1027	1417	1197	1966	0	1140	968	1294	1730	1819	1564	1224	1216	1809	1367	1767	1843	1518	2021	1456	1310	2202	1930	1354
27069	ENSMUSG00000020000	23	20	6	17	8	7	5	21	20	23	4	3	54	3	17	17	16	3	4	7	6	1	12	6	15	15	20	127	4	1	6	5	2	14	8	0	55	6	17	19	30	7	20	44	23	13	17	19	109	5	18	19	30	14	16
27070	ENSMUSG00000086148	0	0	0	0	0	0	0	0	0	0	0	0	0	0	0	0	0	0	0	0	0	1	0	1	0	0	0	0	0	0	0	0	0	1	1	0	0	0	0	1	0	1	0	0	0	0	1	1	1	0	0	1	0	0	0
27071	ENSMUSG00000083196	0	0	0	0	0	0	0	0	0	0	0	0	0	0	0	0	0	0	0	0	0	0	0	0	0	0	0	0	0	0	0	1	0	0	0	0	0	0	0	0	0	0	0	0	0	0	0	0	0	0	0	0	0	0	0
27072	ENSMUSG00000087400	2	3	4	3	3	2	1	3	2	4	0	3	0	1	4	3	1	2	2	3	3	9	1	0	1	1	4	2	3	2	4	1	1	4	4	0	3	1	5	7	1	1	2	0	4	1	2	3	2	3	1	3	3	4	3
27073	ENSMUSG00000081259	0	0	0	0	0	1	0	0	0	0	0	1	1	0	1	1	0	0	1	0	0	0	0	1	0	0	1	1	1	1	1	2	0	0	0	0	2	0	0	0	2	0	0	0	1	0	0	0	0	1	0	0	0	0	0
27074	ENSMUSG00000019997	3317	4880	2473	4944	2768	2714	1472	4882	3405	4564	1427	1457	504	1510	5015	5367	4476	3591	2372	4468	4382	2546	5474	3576	1964	4306	2040	483	1543	2751	2680	2336	1586	3349	4522	0	531	2339	3077	4813	2735	3555	3405	485	2756	4455	2778	4458	494	4586	5412	3152	1955	4879	3066
27075	ENSMUSG00000037370	478	178	234	150	189	156	194	157	507	255	190	214	25	346	158	79	307	247	129	451	293	234	79	238	312	298	343	140	359	164	231	154	363	498	466	0	33	146	666	163	615	235	507	32	624	279	582	259	116	459	66	653	299	150	603
27076	ENSMUSG00000019989	6	0	3	2	4	1	1	0	1	2	2	2	0	3	2	3	0	3	0	0	0	1	1	1	3	0	3	0	1	3	4	0	7	3	2	0	0	0	5	2	2	1	1	1	2	1	0	4	1	0	0	7	1	3	16
27077	ENSMUSG00000019984	656	756	640	848	649	684	801	813	699	868	816	836	788	919	855	679	862	574	703	874	599	634	747	601	947	580	958	1107	895	702	747	725	956	696	901	0	794	765	732	877	869	597	699	765	807	580	825	826	1088	878	642	749	956	779	710
27078	ENSMUSG00000096809	0	0	0	0	0	0	0	0	0	0	0	0	0	0	0	0	0	0	0	0	0	0	0	0	0	0	0	0	0	0	0	0	0	0	0	0	0	0	0	0	0	0	0	0	0	0	0	0	0	0	0	0	0	0	0
27079	ENSMUSG00000099181	1	0	1	0	0	1	1	0	0	0	1	0	0	0	1	0	0	0	0	0	0	0	0	0	0	0	1	0	0	3	2	0	0	0	0	0	0	0	0	0	0	0	0	0	0	0	0	0	0	1	0	0	0	0	1
27080	ENSMUSG00000019987	6	5	0	4	1	0	9	0	9	1	9	13	30	1	5	1	2	1	5	6	1	2	1	1	7	0	5	8	4	1	2	8	2	3	1	0	29	6	3	2	7	0	9	29	2	2	7	5	6	4	1	3	7	3	3
27081	ENSMUSG00000112758	1	0	0	0	1	1	3	0	1	0	0	0	1	0	0	0	0	0	0	0	0	0	0	0	0	0	1	0	0	0	1	2	0	0	1	0	0	1	2	1	0	0	1	2	0	0	0	0	0	0	0	2	0	1	0
27082	ENSMUSG00000111970	0	0	0	0	0	0	0	0	0	0	0	0	0	0	0	0	0	0	0	0	0	0	0	0	0	0	0	0	0	0	0	0	0	0	0	0	0	0	0	0	0	0	0	0	0	0	0	0	0	0	0	0	0	0	0
27083	ENSMUSG00000112597	0	1	0	0	1	1	0	0	1	0	1	0	0	0	0	0	0	0	0	0	0	0	0	0	1	0	1	0	0	0	1	0	0	0	1	0	0	0	1	0	0	0	1	0	0	0	0	0	0	1	0	1	0	0	0
27084	ENSMUSG00000093282	0	0	0	0	0	0	0	0	0	0	0	0	0	0	0	0	0	0	0	0	0	0	0	0	0	0	0	0	0	0	0	0	0	0	0	0	0	0	0	0	0	0	0	0	0	0	0	0	0	0	0	0	0	0	0
27085	ENSMUSG00000039166	79	147	156	217	111	107	130	141	88	181	143	138	107	101	237	131	189	139	101	169	99	162	121	122	150	97	141	175	82	118	168	96	111	69	194	0	84	116	138	174	183	117	88	88	171	90	191	184	156	185	115	136	144	136	133
27086	ENSMUSG00000112371	0	1	0	0	0	0	0	0	0	0	0	0	0	0	0	0	0	0	0	0	0	0	0	0	0	0	0	0	0	0	0	0	0	0	0	0	0	0	0	0	0	0	0	0	0	0	1	0	0	0	0	0	0	0	0
27087	ENSMUSG00000089024	0	0	0	0	0	0	0	0	0	0	0	0	0	0	0	0	0	0	0	0	0	0	0	0	0	0	0	0	0	0	0	0	0	0	0	0	0	0	0	0	0	0	0	0	0	0	0	0	0	0	0	0	0	0	0
27088	ENSMUSG00000089048	1	0	1	0	0	0	0	1	1	0	0	0	3	2	0	1	3	0	1	1	1	0	1	0	1	0	1	1	0	0	1	0	1	0	1	0	3	3	1	0	1	1	1	1	1	2	1	1	0	3	0	0	0	1	1
27089	ENSMUSG00000112352	1	0	1	4	0	0	3	1	0	1	2	3	1	0	5	2	0	4	2	0	1	1	1	1	3	3	3	2	1	3	0	1	0	0	0	0	4	1	0	1	3	1	0	0	3	3	0	1	1	1	2	1	2	2	0
27090	ENSMUSG00000019978	1919	2118	1635	3123	1394	1414	2323	2262	1917	2476	2234	2369	1426	2167	3002	3284	2469	1987	2635	2921	2746	1640	3365	2000	2352	2779	2331	1806	2149	1443	1637	2628	2227	1953	2953	0	1369	2611	1846	3040	2643	2014	1917	1424	2679	2895	2662	2470	1878	2898	3474	1875	2358	2129	1912
27091	ENSMUSG00000112445	0	0	0	0	2	0	0	0	0	0	0	0	0	0	0	0	0	0	0	0	0	0	0	0	0	0	0	0	0	1	0	0	0	1	0	0	0	0	0	0	0	0	0	1	0	0	0	0	0	0	0	1	0	0	0
27092	ENSMUSG00000096546	0	0	0	0	0	0	0	0	0	0	0	0	0	0	0	0	0	0	0	0	0	0	0	0	0	1	0	0	0	0	0	0	0	0	0	0	0	0	0	0	0	0	0	0	0	0	0	0	0	1	1	0	0	0	0
27093	ENSMUSG00000101537	0	0	0	0	0	0	0	0	0	0	0	0	0	0	0	0	0	0	0	0	0	0	0	0	0	0	0	0	0	0	0	0	0	0	0	0	0	0	0	0	0	0	0	0	0	0	0	0	0	0	0	0	0	0	0
27094	ENSMUSG00000112630	14	2	3	5	0	1	87	1	20	2	70	77	3	2	7	7	3	3	71	5	0	4	4	0	6	0	10	2	2	0	8	62	0	25	3	0	2	76	15	13	8	5	20	1	7	0	6	1	4	4	6	15	12	1	13
27095	ENSMUSG00000112101	7	0	2	2	0	1	16	1	11	0	18	16	1	2	4	3	0	0	17	1	3	2	5	1	4	1	4	1	2	0	0	20	1	14	4	0	0	21	14	2	3	1	11	1	3	1	1	3	2	2	4	5	1	3	8
27096	ENSMUSG00000112803	0	0	0	0	0	0	0	0	0	0	0	0	0	0	0	0	0	0	1	0	0	0	0	0	0	0	0	0	0	0	0	0	0	0	0	0	0	0	0	0	0	0	0	0	0	0	0	0	0	0	0	0	0	0	0
27097	ENSMUSG00000112444	0	0	0	0	0	0	0	0	0	0	0	0	0	0	0	0	0	0	0	0	0	0	0	0	0	0	0	0	0	0	0	0	0	0	0	0	0	0	0	0	0	0	0	0	0	0	0	0	0	0	0	0	0	0	0
27098	ENSMUSG00000112491	0	0	0	0	0	0	0	1	1	1	2	0	0	0	0	0	1	0	0	0	0	0	0	0	0	0	1	0	0	1	0	2	0	1	0	0	0	0	1	0	0	0	1	0	0	0	0	0	0	1	0	0	0	0	1
27099	ENSMUSG00000112691	0	0	0	0	0	0	0	0	0	0	0	0	0	0	0	0	0	0	0	0	0	0	0	0	0	0	0	0	0	0	0	0	0	0	0	0	1	0	0	0	0	0	0	0	0	0	0	2	0	0	0	1	0	0	0
27100	ENSMUSG00000112269	0	4	4	4	3	3	5	8	1	6	3	2	2	3	9	5	1	3	3	2	1	3	2	7	7	2	1	4	5	1	3	8	4	4	3	0	4	4	6	6	6	4	1	5	5	2	1	4	3	3	6	8	1	3	5
27101	ENSMUSG00000112861	0	0	0	0	0	0	0	0	0	0	0	0	0	0	0	0	0	0	0	0	0	0	0	0	0	0	0	0	0	0	0	0	0	0	0	0	0	0	0	0	0	0	0	0	0	0	0	0	0	0	0	0	0	0	0
27102	ENSMUSG00000112324	0	0	0	200	1	0	5	0	1	1	5	2	0	25	163	68	0	0	0	2	0	2	84	1	0	0	0	1	43	0	3	0	37	1	0	0	0	0	0	185	0	0	1	1	1	0	0	2	0	1	76	0	1	0	0
27103	ENSMUSG00000049420	6	12	2	10	3	3	12	11	6	7	13	10	0	15	8	2	8	13	10	11	9	2	12	13	14	11	12	1	14	2	5	12	15	3	12	0	0	16	7	5	8	13	6	1	6	11	9	8	4	12	7	4	6	12	2
27104	ENSMUSG00000039098	0	0	0	0	0	0	0	0	0	0	0	0	0	0	0	1	0	0	0	0	0	0	0	1	0	0	0	0	0	0	0	0	0	0	0	0	0	0	0	0	0	0	0	0	0	0	0	0	0	0	0	0	0	0	0
27105	ENSMUSG00000112808	2373	2171	2075	2792	1093	1061	3974	2130	2464	4080	3955	4015	2676	2474	2703	1366	3877	1104	2776	2920	1991	1994	1365	1126	1457	2040	1541	4527	2563	1121	1990	2684	2547	2368	2990	0	2605	2654	3923	2732	3051	1102	2464	2621	3026	2060	3047	3955	4397	2973	1383	4015	1590	2082	3778
27106	ENSMUSG00000051354	0	0	0	0	0	0	0	0	0	0	0	0	1	0	1	0	0	0	0	0	0	0	0	0	0	0	0	0	0	1	0	0	0	0	0	0	0	0	0	0	0	0	0	0	0	1	0	0	0	0	0	0	0	0	0
27107	ENSMUSG00000039089	227	285	250	280	321	329	185	293	246	288	186	159	245	322	262	269	247	285	223	328	252	240	249	329	367	201	360	278	347	320	276	229	307	237	357	0	241	213	232	279	310	279	246	219	285	218	297	273	277	348	240	211	367	242	221
27108	ENSMUSG00000098898	0	0	0	0	0	0	0	0	0	0	0	0	0	0	0	0	0	0	0	1	0	0	0	0	0	0	0	0	0	0	1	0	2	0	0	0	0	0	0	0	0	0	0	0	0	0	1	0	0	0	0	0	0	0	0
27109	ENSMUSG00000088978	0	1	0	0	0	0	0	0	0	0	0	1	1	0	0	0	0	0	0	0	0	0	0	0	0	0	0	0	0	0	0	0	0	0	0	0	0	0	0	0	0	0	0	0	0	0	0	0	1	0	0	0	0	0	0
27110	ENSMUSG00000112045	2	1	0	0	0	3	2	1	2	2	0	0	0	3	1	0	2	3	2	0	1	2	0	0	2	2	1	0	0	4	2	0	0	1	3	0	0	0	0	4	1	0	2	0	2	1	3	1	1	0	0	1	3	0	2
27111	ENSMUSG00000112797	0	0	0	0	0	0	0	0	0	0	0	0	0	0	0	0	0	0	0	0	0	1	0	0	0	0	0	0	0	0	0	0	0	0	0	0	0	0	0	2	0	0	0	0	0	0	0	0	0	0	0	0	0	0	0
27112	ENSMUSG00000111882	0	0	0	0	0	0	0	0	0	0	0	0	0	0	0	0	0	0	0	0	0	0	0	0	0	0	0	0	0	0	0	0	0	0	0	0	0	0	0	0	0	0	0	0	0	0	0	0	0	0	0	0	0	0	0
27113	ENSMUSG00000098179	1	0	0	0	0	0	0	0	0	0	0	0	0	0	1	0	0	0	0	0	0	0	0	0	0	0	0	0	0	0	0	0	0	0	0	0	0	0	0	0	0	0	0	0	0	0	0	0	0	0	0	0	0	0	0
27114	ENSMUSG00000111950	0	0	0	0	0	0	0	0	0	0	0	0	0	0	0	0	0	0	0	0	0	1	0	0	0	0	0	0	0	0	0	0	0	0	0	0	0	0	0	0	0	0	0	0	0	0	0	0	0	0	0	0	0	0	0
27115	ENSMUSG00000112389	0	0	0	0	0	0	0	0	0	0	0	0	0	0	0	0	0	0	0	0	0	0	0	0	0	0	0	0	0	0	0	0	0	0	0	0	0	0	0	0	0	0	0	0	0	0	0	0	0	0	0	0	0	0	0
27116	ENSMUSG00000112675	0	0	0	0	0	0	0	0	0	0	0	0	0	0	0	0	0	0	0	0	0	0	0	0	0	0	0	0	0	0	0	0	0	0	0	0	0	0	0	0	0	0	0	0	0	0	0	0	0	0	0	0	0	0	0
27117	ENSMUSG00000039031	597	751	907	793	822	831	538	770	570	947	543	513	794	996	829	478	914	627	527	1005	612	854	487	620	897	565	927	1328	975	879	948	508	995	624	1012	0	755	518	913	819	1016	663	570	799	1029	624	958	913	1327	1048	456	885	961	748	909
27118	ENSMUSG00000112751	0	0	0	0	0	0	0	0	0	0	0	0	0	0	0	0	0	0	0	0	0	0	0	0	0	0	0	0	0	0	0	1	0	0	0	0	1	0	0	0	0	0	0	0	0	0	0	0	0	0	0	0	0	0	0
27119	ENSMUSG00000112804	0	0	0	0	0	0	0	0	0	0	0	0	0	0	0	0	0	0	0	0	0	0	0	0	0	0	0	0	0	1	0	0	0	0	0	0	0	0	0	0	0	0	0	0	0	0	0	0	0	0	0	0	0	0	0
27120	ENSMUSG00000019899	0	0	2	1	0	2	1	0	0	0	1	0	0	0	0	0	0	0	2	0	1	0	0	0	1	0	1	0	0	0	0	0	2	0	0	0	0	1	1	0	0	0	0	0	1	0	3	0	1	0	0	1	2	0	0
27121	ENSMUSG00000112052	0	0	0	0	0	0	0	0	0	0	0	0	0	0	0	0	0	0	0	0	0	0	0	0	0	0	0	0	0	0	0	0	0	0	0	0	0	0	0	0	0	0	0	0	0	0	0	0	0	0	0	0	0	0	0
27122	ENSMUSG00000112472	0	0	0	0	0	0	0	0	0	0	0	0	0	0	0	0	0	0	0	0	0	0	0	0	0	0	0	0	0	0	0	0	0	0	0	0	0	0	0	0	0	0	0	0	0	0	0	0	0	0	0	0	0	0	0
27123	ENSMUSG00000101636	0	0	0	0	0	0	0	0	0	0	0	0	0	0	0	0	0	0	0	0	0	0	0	0	0	0	0	0	0	0	0	0	0	0	0	0	0	0	0	0	0	0	0	0	0	0	0	0	0	0	0	0	0	0	0
27124	ENSMUSG00000089050	0	0	0	0	0	0	0	0	0	0	0	0	0	0	0	0	0	0	0	0	0	0	0	0	0	0	0	0	0	0	0	0	0	0	0	0	0	0	0	0	0	0	0	0	0	0	0	0	0	0	0	0	0	0	0
27125	ENSMUSG00000103931	0	0	0	0	0	0	0	0	0	0	0	0	0	0	0	0	0	0	0	0	0	0	0	0	0	0	0	0	0	0	0	0	0	0	0	0	0	0	0	0	0	0	0	0	0	0	0	0	0	0	0	0	0	0	0
27126	ENSMUSG00000112610	0	0	0	0	0	0	0	0	0	0	0	0	0	0	0	0	0	0	0	0	0	0	0	0	0	0	0	0	0	0	0	0	0	0	0	0	0	0	0	0	0	0	0	0	0	0	0	0	0	0	0	0	0	0	0
27127	ENSMUSG00000112206	0	0	0	1	1	1	0	0	0	0	0	1	0	0	0	0	0	0	1	1	0	0	0	0	0	0	1	0	0	1	0	1	0	0	0	0	0	0	1	2	0	0	0	0	1	0	0	0	0	0	1	0	0	0	0
27128	ENSMUSG00000112703	0	0	0	0	0	0	0	0	0	0	0	0	0	0	0	0	0	0	0	0	0	0	0	0	0	0	0	0	0	0	0	0	0	0	0	0	0	0	0	0	0	0	0	0	0	0	0	0	0	0	0	0	0	0	0
27129	ENSMUSG00000112786	0	0	0	1	0	1	0	0	0	2	0	0	0	1	0	0	0	0	0	0	0	0	0	0	0	0	0	0	0	0	0	1	0	0	1	0	0	0	0	1	0	0	0	0	0	0	0	1	0	0	0	0	0	0	0
27130	ENSMUSG00000112620	0	0	0	0	0	0	0	0	0	0	2	3	0	0	0	0	0	0	1	0	0	0	0	0	1	0	0	0	1	0	0	0	0	2	0	0	0	0	0	0	0	0	0	0	0	0	1	0	0	1	0	1	0	0	1
27131	ENSMUSG00000064208	590	657	584	824	500	509	765	682	573	837	799	801	488	743	760	654	859	458	743	706	797	612	641	495	699	769	670	706	807	521	600	787	854	616	735	0	466	778	799	780	812	442	573	488	802	785	742	870	764	759	665	791	682	655	831
27132	ENSMUSG00000112432	0	0	0	0	0	0	0	0	0	0	0	0	0	0	0	0	0	0	0	0	0	0	0	0	0	0	0	0	0	0	0	0	0	0	0	0	0	0	0	0	0	0	0	0	0	0	0	0	0	0	0	0	0	0	0
27133	ENSMUSG00000019889	2135	2655	3506	3464	3390	3547	2027	2603	2150	2887	2016	2096	1986	3210	3377	3485	2948	2439	2027	3128	1721	3357	3353	2318	3408	1841	3344	2924	3363	3379	3492	2014	3313	2136	3206	0	1896	2009	2638	3459	3081	2299	2150	1802	3023	1741	2981	2935	3084	3197	3376	2632	3415	2543	2619
27134	ENSMUSG00000076377	0	0	0	0	0	0	0	0	0	0	0	0	0	0	0	0	0	0	0	0	0	0	0	0	0	0	0	0	0	1	0	0	0	0	0	0	0	0	0	0	0	0	0	0	0	0	0	0	0	0	0	0	0	0	0
27135	ENSMUSG00000049109	1	1	0	1	0	0	0	2	0	0	0	0	0	1	0	1	0	1	0	0	1	0	1	0	0	3	0	1	0	0	1	0	0	0	0	0	0	0	0	0	1	0	0	0	1	1	0	0	0	0	3	0	0	2	0
27136	ENSMUSG00000112111	0	0	0	0	0	0	0	0	0	0	0	0	0	0	0	0	0	0	0	0	0	0	0	0	0	0	0	0	0	0	0	0	0	0	0	0	0	0	0	0	0	0	0	0	0	0	0	0	0	0	0	0	0	0	0
27137	ENSMUSG00000090126	3	0	1	3	3	1	1	2	4	5	8	8	3	4	3	2	2	3	3	3	1	5	4	5	1	1	2	2	2	1	1	3	3	3	2	0	1	1	4	3	3	2	4	1	2	5	1	4	1	3	1	3	2	4	5
27138	ENSMUSG00000111991	0	0	0	0	1	0	0	0	1	0	0	2	1	1	0	0	0	0	0	2	0	0	0	0	0	0	0	0	0	1	0	2	0	0	0	0	0	1	0	0	0	0	1	0	1	0	1	0	0	0	0	0	0	0	2
27139	ENSMUSG00000088093	0	0	0	0	0	0	0	0	0	0	0	0	0	0	0	0	0	0	0	0	0	0	0	0	0	0	0	0	0	0	0	0	0	0	0	0	0	0	0	0	0	0	0	0	0	0	0	0	0	0	0	0	0	0	0
27140	ENSMUSG00000015519	2	37	116	61	46	54	310	45	7	48	313	333	11	450	56	20	52	220	128	338	57	80	27	211	10	64	19	26	466	49	91	134	456	4	345	0	8	117	15	52	32	212	7	11	29	65	36	86	21	318	15	16	13	40	23
27141	ENSMUSG00000110846	0	0	0	0	0	0	0	0	0	0	0	0	0	0	0	0	0	0	0	0	0	0	0	0	0	0	0	0	0	0	0	0	0	0	0	0	0	0	0	0	0	0	0	0	0	0	0	0	0	0	0	0	0	0	0
27142	ENSMUSG00000111542	0	0	0	0	0	0	1	0	0	0	0	0	0	0	0	0	0	0	0	1	0	0	0	0	0	0	0	0	1	0	0	2	0	0	0	0	0	0	0	0	0	0	0	0	0	0	0	0	0	0	1	0	0	0	0
27143	ENSMUSG00000095478	670	605	594	714	585	613	700	624	734	731	670	679	506	720	680	518	746	410	693	649	574	535	509	411	628	529	610	625	709	612	565	654	671	738	646	0	497	609	945	669	697	414	734	522	730	564	654	732	653	677	530	962	613	582	895
27144	ENSMUSG00000056316	0	1	0	0	2	0	1	3	0	0	1	0	0	2	3	2	1	3	2	2	0	0	2	5	0	1	2	0	2	1	0	0	1	0	0	0	0	0	0	6	0	2	0	0	0	1	0	2	0	1	1	0	2	1	0
27145	ENSMUSG00000038916	0	138	44	130	62	67	28	142	1	132	31	21	2	256	139	162	136	125	33	146	58	47	135	129	26	53	24	0	257	77	53	42	241	0	147	0	0	35	0	131	21	114	1	0	21	47	27	148	0	167	139	1	36	133	0
27146	ENSMUSG00000110723	0	5	0	0	0	0	0	2	0	0	0	0	0	5	0	1	2	1	0	2	1	0	0	1	0	0	0	0	3	0	0	0	2	0	1	0	0	0	0	0	0	0	0	0	1	0	0	0	0	1	1	0	1	3	0
27147	ENSMUSG00000004360	1	91	26	88	44	31	18	102	0	89	9	9	0	176	79	81	103	117	17	119	36	30	73	103	11	40	21	0	151	53	31	23	178	0	122	0	0	29	1	71	19	114	0	0	16	41	10	104	0	134	69	0	15	113	0
27148	ENSMUSG00000110830	6	9	5	8	4	6	9	18	7	7	14	7	9	17	7	7	7	11	15	8	14	10	4	12	10	14	2	4	7	7	9	11	12	7	16	0	14	16	2	5	4	12	7	15	3	18	6	9	5	10	3	8	12	10	3
27149	ENSMUSG00000019883	274	388	235	275	253	238	423	416	299	348	411	380	503	361	295	268	413	379	520	400	318	242	277	375	359	286	367	549	356	280	244	531	381	302	397	0	509	494	290	288	254	366	299	464	295	315	289	414	496	365	274	293	362	358	278
27150	ENSMUSG00000038876	176	183	181	196	171	180	189	201	160	213	200	199	245	210	222	223	212	185	184	228	168	175	197	215	231	163	224	321	202	176	201	234	246	174	231	0	223	218	198	191	202	198	160	226	191	162	178	200	307	237	190	184	239	205	167
27151	ENSMUSG00000096841	3	1	2	1	5	4	0	1	11	0	1	2	4	2	5	3	0	4	0	4	0	2	1	2	4	1	1	4	0	14	8	1	3	3	4	0	3	0	5	5	6	1	11	3	2	3	1	0	4	1	2	3	7	0	2
27152	ENSMUSG00000111496	30	17	76	33	55	54	16	26	29	12	21	13	16	20	21	26	21	15	13	18	9	54	19	8	31	8	21	23	15	59	83	13	18	34	14	0	25	6	39	18	18	14	29	24	26	6	20	21	22	19	22	38	30	13	33
27153	ENSMUSG00000111090	2	2	1	5	4	4	2	2	2	0	1	0	7	1	3	7	0	2	1	3	2	2	1	1	6	1	2	1	1	3	1	2	2	3	1	0	5	0	1	3	0	3	2	2	1	1	2	1	0	2	1	0	7	4	0
27154	ENSMUSG00000111646	0	0	1	0	0	0	0	0	0	0	1	0	0	1	0	0	0	0	1	0	0	0	0	0	0	0	0	0	0	0	0	1	0	0	0	0	0	0	1	0	0	0	0	0	0	0	0	0	0	0	0	0	0	0	0
27155	ENSMUSG00000088257	0	0	0	0	0	0	0	0	0	0	0	0	0	0	0	0	0	0	0	0	0	0	0	0	0	0	0	0	0	0	0	0	0	0	0	0	0	0	0	0	0	0	0	0	0	0	0	0	0	0	0	0	0	0	0
27156	ENSMUSG00000111741	0	0	0	1	0	0	0	0	1	0	0	0	1	0	0	0	0	1	1	1	0	2	0	0	0	0	0	0	0	0	0	0	0	0	1	0	0	0	0	0	0	0	1	0	1	0	0	1	0	3	0	1	0	0	0
27157	ENSMUSG00000019880	1	10	6	10	14	12	2	13	0	15	5	2	4	25	19	9	14	17	2	23	13	10	7	23	10	13	3	1	15	13	12	1	19	0	32	0	3	4	1	14	5	22	0	1	2	6	5	16	3	23	15	1	4	12	0
27158	ENSMUSG00000110986	0	0	0	0	1	1	0	0	0	1	0	0	0	0	0	0	1	0	0	0	0	0	2	0	0	1	1	0	1	0	0	0	2	0	0	0	0	1	0	0	0	2	0	0	0	1	0	0	0	2	1	0	0	0	0
27159	ENSMUSG00000110831	0	0	0	0	0	0	0	0	0	0	0	0	0	0	0	0	0	0	0	0	0	0	0	0	0	0	0	0	0	0	0	0	0	0	0	0	0	0	0	0	0	0	0	0	0	0	0	0	0	0	0	0	0	0	0
27160	ENSMUSG00000111046	0	0	0	0	0	0	0	0	0	0	0	0	0	0	0	0	0	0	0	0	0	0	0	0	0	0	0	0	0	0	0	0	0	0	0	0	0	0	0	0	0	0	0	0	0	0	0	0	0	0	0	0	0	0	0
27161	ENSMUSG00000069682	6815	9192	10095	12448	8297	8299	11714	9323	6967	13366	11753	11647	11501	9994	12569	8996	13231	7144	9370	12430	8525	9957	9208	7104	8325	8799	8134	16384	9970	8247	10186	9448	9863	6978	12468	0	11410	9403	10796	12414	10416	7028	6967	11428	10630	8504	10581	13284	16638	12471	9108	11137	8080	9343	10955
27162	ENSMUSG00000111427	1	4	0	1	4	8	2	5	5	2	4	5	12	3	5	5	1	0	19	1	1	1	5	5	3	2	5	3	1	3	5	9	1	5	5	0	10	4	3	6	2	1	5	5	3	4	0	2	5	5	7	6	13	6	1
27163	ENSMUSG00000111195	1	0	0	0	0	0	1	0	0	0	0	0	0	0	0	0	0	0	0	0	0	1	0	0	0	1	0	0	0	0	0	0	0	1	0	0	0	0	0	1	0	0	0	0	0	0	0	0	0	0	0	0	0	0	0
27164	ENSMUSG00000111554	14	14	28	22	16	16	15	21	16	19	29	22	11	23	13	28	25	22	23	19	30	20	17	10	24	25	26	25	17	17	24	19	25	18	20	0	13	19	18	25	22	12	16	14	18	16	15	23	23	19	16	20	18	27	23
27165	ENSMUSG00000111001	8	3	1	5	5	9	4	9	6	2	3	5	7	5	4	9	2	4	12	1	1	1	6	6	10	6	13	1	2	7	5	11	2	8	5	0	6	5	7	5	5	5	6	8	8	4	5	3	1	4	5	3	7	12	3
27166	ENSMUSG00000110776	2	0	0	0	0	0	0	1	0	0	2	1	1	0	0	0	0	1	0	1	0	0	0	0	0	0	0	0	0	0	0	0	0	1	0	0	0	1	1	0	0	0	0	0	1	1	0	0	0	0	0	0	0	0	0
27167	ENSMUSG00000075266	75	91	87	117	35	60	163	82	70	140	186	159	132	128	127	72	130	56	114	121	63	110	55	49	79	69	73	161	149	63	88	114	141	81	106	0	152	84	119	117	100	51	70	116	116	71	120	122	162	105	71	118	71	77	130
27168	ENSMUSG00000111047	0	0	0	0	0	0	1	0	0	0	0	0	0	0	0	0	1	1	0	0	0	1	0	0	0	0	0	1	0	0	0	0	0	0	0	0	0	0	1	0	1	1	0	0	1	1	1	1	0	0	0	0	0	0	0
27169	ENSMUSG00000094452	0	4	3	3	1	1	0	1	2	1	0	0	0	0	0	1	3	1	1	0	1	0	1	0	2	2	1	0	1	0	0	3	1	1	1	0	1	0	1	3	1	0	2	1	3	2	2	0	1	1	0	2	0	2	0
27170	ENSMUSG00000111397	0	0	0	0	0	0	0	0	0	0	0	0	0	0	0	0	0	0	0	0	0	0	0	0	0	1	0	0	1	0	0	0	0	0	0	0	2	1	0	0	2	1	0	0	0	0	0	0	0	0	0	0	0	1	0
27171	ENSMUSG00000111211	0	0	0	0	0	0	1	0	0	0	0	0	0	0	0	0	2	0	0	0	1	0	0	0	0	1	0	2	0	0	0	0	0	1	0	0	1	1	0	0	0	0	0	0	0	0	0	0	0	0	0	0	0	1	0
27172	ENSMUSG00000019792	201	198	257	259	199	188	347	192	212	294	342	301	274	349	285	205	316	163	233	294	145	265	174	162	169	152	207	512	337	184	263	269	326	235	305	0	263	239	368	282	265	181	212	233	245	169	258	300	515	310	183	386	178	164	389
27173	ENSMUSG00000111080	224	300	186	224	304	318	169	266	199	129	179	143	390	240	204	310	164	275	239	226	252	175	249	313	351	193	332	216	191	311	190	228	189	214	227	0	407	263	118	213	150	289	199	385	155	257	134	170	196	230	281	117	353	268	114
27174	ENSMUSG00000019791	137	155	118	161	147	131	119	179	144	107	113	130	158	130	155	166	151	138	131	162	146	124	162	130	199	153	176	161	124	140	132	155	110	134	194	0	166	166	104	165	119	171	144	170	129	132	117	126	148	157	178	105	194	169	98
27175	ENSMUSG00000039697	170	166	260	344	262	277	209	165	175	177	201	200	119	218	343	362	167	129	256	194	182	274	338	113	280	192	261	142	241	323	277	239	212	166	197	0	131	230	182	303	211	137	175	125	225	185	232	152	163	201	360	145	263	178	175
27176	ENSMUSG00000088600	0	0	0	0	0	0	0	0	0	0	0	0	0	0	0	0	0	0	0	0	0	0	0	0	0	0	0	0	0	0	0	0	0	0	0	0	0	0	0	0	0	0	0	0	0	0	0	0	0	0	0	0	0	0	0
27177	ENSMUSG00000110894	0	0	1	1	3	1	1	0	0	1	0	4	0	8	3	3	1	1	1	1	2	0	2	2	2	4	2	1	5	1	0	0	6	1	0	0	0	0	0	2	1	0	0	0	1	0	0	1	0	0	2	0	0	1	0
27178	ENSMUSG00000111442	0	0	0	0	1	0	0	0	0	0	0	0	0	0	0	0	0	0	0	0	0	0	0	1	0	0	0	0	0	0	0	0	0	0	0	0	0	0	0	0	0	0	0	0	0	0	0	0	0	0	0	0	0	0	0
27179	ENSMUSG00000110744	288	328	362	511	274	257	354	368	246	459	391	318	307	400	464	328	482	242	297	416	309	359	341	234	306	351	309	409	396	239	329	268	392	253	409	0	288	328	351	491	439	265	246	265	419	355	434	479	409	411	338	356	312	382	327
27180	ENSMUSG00000019789	0	0	1	0	0	1	1	3	0	0	1	0	2	2	1	2	0	3	4	1	3	1	1	1	2	2	2	1	1	0	1	2	1	2	1	0	0	2	0	0	0	0	0	0	2	0	1	0	0	1	2	1	2	1	1
27181	ENSMUSG00000110918	0	0	0	0	0	0	0	0	0	0	0	0	0	0	0	0	0	0	0	0	0	0	0	0	0	0	0	0	0	0	0	0	0	0	0	0	0	0	0	0	0	0	0	0	0	0	0	0	0	0	0	0	0	0	0
27182	ENSMUSG00000094008	0	0	0	0	0	0	0	0	0	0	0	0	0	0	0	0	0	0	0	0	0	0	0	0	0	0	0	0	0	0	0	0	0	0	1	0	0	0	0	0	0	0	0	0	0	0	0	0	0	0	0	0	0	0	0
27183	ENSMUSG00000111778	0	0	0	0	0	0	0	0	0	0	0	0	0	0	0	0	0	0	1	0	0	0	0	0	0	0	0	0	0	0	0	0	0	0	0	0	0	0	0	0	0	0	0	1	0	0	0	0	0	0	0	0	0	0	0
27184	ENSMUSG00000095305	0	0	0	0	0	0	0	0	0	0	0	0	0	0	0	0	0	0	0	0	0	0	0	0	0	0	0	0	0	0	0	0	0	0	0	0	0	0	0	0	0	0	0	0	0	0	0	0	0	0	0	0	0	0	0
27185	ENSMUSG00000111396	0	0	0	1	0	0	0	0	0	0	0	0	0	0	0	0	0	0	0	0	0	0	0	0	0	0	0	0	0	0	0	0	0	0	0	0	0	0	0	0	0	0	0	0	0	0	0	0	0	0	0	0	0	0	0
27186	ENSMUSG00000039684	771	858	711	1099	530	534	1118	755	785	1065	1131	1166	570	921	973	784	1014	551	993	935	989	667	728	570	815	934	861	900	928	566	730	1033	962	822	925	0	510	921	1112	1056	944	519	785	504	947	929	988	1077	906	935	762	1110	776	806	1089
27187	ENSMUSG00000000295	206	239	259	347	238	234	397	241	201	377	385	394	275	316	347	272	367	199	293	329	234	276	304	182	259	168	252	485	311	215	278	288	331	204	314	0	256	291	294	353	288	196	201	261	272	194	312	365	453	338	283	326	276	235	304
27188	ENSMUSG00000084649	0	0	0	0	0	0	0	0	0	0	0	0	0	0	0	0	0	0	0	0	0	0	0	0	0	0	0	0	0	0	0	0	0	0	0	0	0	0	0	0	0	0	0	0	0	0	0	0	0	0	0	0	0	0	0
27189	ENSMUSG00000111664	3	3	7	3	3	1	9	2	4	8	11	5	2	5	4	6	4	1	2	6	3	1	4	1	6	3	5	1	3	1	4	3	5	3	6	0	3	4	2	4	3	2	4	5	1	3	5	2	4	8	3	0	6	4	2
27190	ENSMUSG00000000296	211	180	279	426	252	243	245	181	255	203	237	237	123	87	427	476	173	132	304	149	305	273	437	132	463	301	508	91	78	257	281	298	100	206	169	0	108	273	206	385	484	139	255	126	485	309	497	194	103	172	468	234	488	194	249
27191	ENSMUSG00000111256	0	0	0	0	0	0	1	0	1	1	1	0	1	1	0	1	0	0	2	0	0	0	0	0	1	1	0	0	0	0	0	1	0	0	1	0	0	0	0	0	1	0	1	1	1	0	1	0	0	0	0	0	1	0	0
27192	ENSMUSG00000110960	127	150	132	147	127	146	148	147	121	172	129	138	107	215	155	146	164	121	156	158	91	125	166	118	171	91	192	146	198	141	140	165	209	105	176	0	127	146	117	175	141	104	121	128	160	88	172	160	160	157	128	140	187	165	122
27193	ENSMUSG00000110758	1	0	0	0	0	0	2	1	3	2	0	0	0	0	0	1	0	0	2	0	2	0	0	0	1	3	0	0	0	0	1	1	0	1	1	0	0	1	1	0	0	0	3	0	0	1	0	0	0	0	0	0	1	0	0
27194	ENSMUSG00000110976	2	0	0	0	0	0	0	0	1	0	1	0	0	0	0	1	1	0	0	0	0	0	0	0	0	0	0	0	0	1	2	2	0	0	0	0	1	0	0	0	0	0	1	0	0	0	0	0	0	0	0	1	1	0	1
27195	ENSMUSG00000111865	5	7	1	3	3	0	3	11	6	3	3	2	16	1	1	1	1	3	1	1	0	3	1	3	5	0	12	3	1	0	2	4	1	3	2	0	15	1	1	2	1	0	6	23	3	3	2	2	1	2	5	1	2	0	3
27196	ENSMUSG00000063760	472	657	325	512	391	443	520	682	466	505	528	530	667	376	510	645	496	547	621	461	546	328	691	555	833	506	826	688	307	458	300	581	331	476	497	0	678	596	364	569	499	541	466	719	512	526	520	411	692	464	658	412	797	670	419
27197	ENSMUSG00000112338	1	0	0	0	0	0	0	0	0	0	0	0	2	0	0	1	0	0	1	0	0	0	1	0	3	2	0	0	0	0	0	1	0	0	1	0	1	1	0	0	0	0	0	0	0	0	0	0	0	0	0	0	0	0	1
27198	ENSMUSG00000098068	1	0	0	1	1	0	0	0	1	0	0	0	2	0	0	2	0	2	0	0	0	0	0	0	2	0	0	0	0	1	0	2	0	3	0	0	4	1	0	0	0	0	1	2	0	0	0	0	0	0	0	1	1	0	0
27199	ENSMUSG00000098038	0	0	2	1	0	0	2	1	1	1	1	1	0	1	2	0	1	0	0	0	2	0	0	1	1	2	1	0	2	0	2	3	0	0	0	0	0	2	1	0	3	0	1	0	0	0	1	2	2	3	0	0	2	2	0
27200	ENSMUSG00000069670	0	9	1	1	2	6	0	18	3	4	0	0	0	0	2	5	2	6	2	1	4	3	4	5	7	5	12	0	1	3	2	0	2	4	3	0	0	1	1	2	5	8	3	1	3	4	2	2	1	1	5	0	6	8	1
27201	ENSMUSG00000112866	0	0	0	0	0	0	0	0	0	0	0	0	0	0	0	0	0	0	0	0	0	0	0	0	0	0	1	0	0	0	0	0	0	0	0	0	0	0	0	0	0	0	0	0	0	0	0	0	0	0	0	0	0	0	0
27202	ENSMUSG00000112906	0	0	0	0	0	0	0	0	0	0	0	0	0	0	0	0	0	0	0	0	0	0	0	0	1	0	1	0	0	0	0	0	0	0	0	0	0	0	0	0	0	0	0	0	1	0	0	0	0	0	0	0	0	0	0
27203	ENSMUSG00000112367	0	0	0	0	0	0	0	0	0	0	0	0	0	0	0	0	0	0	0	0	0	0	0	0	1	0	0	0	0	1	0	0	0	0	0	0	0	0	0	0	0	0	0	0	0	1	0	0	0	0	0	0	0	0	0
27204	ENSMUSG00000112409	0	0	0	0	0	0	0	0	0	0	0	0	0	0	0	0	0	0	0	0	0	0	0	0	0	0	0	0	0	0	0	0	0	0	0	0	0	0	0	0	0	0	0	0	0	0	0	0	0	0	0	0	0	0	0
27205	ENSMUSG00000112511	0	0	0	0	0	0	0	0	0	0	1	0	0	0	0	0	0	0	0	0	0	0	0	0	0	0	0	0	0	0	0	0	0	0	0	0	0	0	0	0	0	0	0	0	0	0	0	0	0	0	0	0	0	0	0
27206	ENSMUSG00000112075	0	0	0	0	0	0	0	1	0	0	0	0	0	0	0	0	0	0	0	0	0	0	0	0	0	0	0	0	0	0	0	0	1	0	0	0	0	0	0	0	0	0	0	0	0	0	0	0	0	0	0	0	0	1	0
27207	ENSMUSG00000112914	0	0	0	0	0	0	0	0	0	0	0	0	0	0	0	0	0	0	0	0	0	0	0	0	0	0	0	0	0	0	0	0	0	0	0	0	0	0	0	0	0	0	0	0	0	0	0	0	0	0	0	0	0	0	0
27208	ENSMUSG00000112469	0	0	0	0	0	0	0	0	0	0	0	0	0	0	0	0	0	0	0	0	0	0	0	0	0	0	0	0	0	0	0	0	0	0	0	0	0	0	0	0	0	0	0	0	0	0	0	0	0	0	0	0	0	0	0
27209	ENSMUSG00000019787	0	0	0	0	1	0	0	0	0	0	1	1	0	0	0	0	0	0	0	0	0	0	0	2	0	1	0	0	0	0	0	0	0	0	0	0	0	0	1	0	0	0	0	0	0	0	0	0	0	0	0	0	0	0	0
27210	ENSMUSG00000112897	0	0	0	0	0	0	0	0	0	0	0	0	0	0	0	0	0	0	0	0	0	0	0	0	0	0	0	0	0	0	0	0	0	0	0	0	0	0	0	0	0	0	0	0	0	0	0	0	0	0	0	0	0	0	0
27211	ENSMUSG00000112182	0	0	0	0	0	0	1	0	0	0	0	0	0	0	0	0	0	0	0	0	0	0	0	0	0	0	0	0	0	0	0	0	0	0	1	0	0	0	0	0	0	0	0	0	0	0	0	0	0	1	0	0	0	0	0
27212	ENSMUSG00000112707	0	0	0	0	0	0	0	0	0	0	0	0	0	0	0	0	0	0	0	0	0	0	0	0	0	0	0	0	0	0	0	0	0	0	0	0	0	0	0	0	0	0	0	0	0	0	0	0	0	0	0	0	0	0	0
27213	ENSMUSG00000112692	0	0	0	0	0	0	0	0	0	0	0	0	0	0	0	0	0	0	0	0	0	0	0	0	0	0	0	0	0	0	0	0	0	0	0	0	0	0	0	0	0	0	0	0	0	0	0	0	0	0	0	0	0	0	0
27214	ENSMUSG00000112855	0	0	0	1	0	0	0	0	0	0	0	0	0	0	0	0	0	0	0	0	0	0	0	0	0	0	1	0	0	0	0	0	0	0	0	0	0	0	0	0	0	0	0	0	0	0	0	0	0	0	0	0	0	0	0
27215	ENSMUSG00000112521	0	0	0	0	0	0	0	0	0	0	0	0	0	0	0	0	0	0	0	0	0	0	0	0	0	0	0	0	0	0	0	0	0	0	0	0	0	0	0	0	0	0	0	0	0	0	0	0	0	0	0	0	0	0	0
27216	ENSMUSG00000111958	0	0	0	0	0	0	0	0	0	0	0	0	0	0	0	0	0	0	0	0	0	0	0	0	0	0	0	0	0	0	0	0	0	0	0	0	0	0	0	0	0	0	0	0	0	0	0	0	0	0	0	0	0	0	0
27217	ENSMUSG00000111980	0	0	0	0	0	0	0	0	0	0	0	0	0	0	0	0	0	0	0	0	0	0	0	0	0	0	0	0	0	0	0	0	0	0	0	0	0	0	0	0	0	0	0	0	0	0	0	0	0	0	0	0	0	0	0
27218	ENSMUSG00000112329	0	0	0	0	0	0	0	0	0	0	0	0	0	0	0	0	0	0	0	0	0	0	0	0	0	0	0	0	0	0	0	0	0	0	0	0	0	0	0	0	0	0	0	0	0	0	0	0	0	0	0	0	0	0	0
27219	ENSMUSG00000019785	0	0	1	0	0	0	0	0	0	0	0	0	0	0	0	0	0	0	0	0	0	0	0	0	0	0	0	0	0	0	0	0	0	0	0	0	0	0	0	0	0	0	0	0	0	0	0	0	0	0	0	0	0	0	0
27220	ENSMUSG00000112248	0	0	0	0	0	0	0	0	0	0	0	0	0	0	0	0	0	0	0	0	0	0	0	0	0	0	0	0	0	0	0	0	0	0	0	0	0	0	0	0	0	0	0	0	0	0	0	0	0	0	0	0	0	0	0
27221	ENSMUSG00000112369	0	0	0	0	0	0	0	0	0	0	0	0	0	0	0	0	0	0	0	0	0	0	0	0	0	0	0	0	0	0	0	0	0	0	0	0	0	0	0	0	0	0	0	0	0	0	0	0	0	0	0	0	0	0	0
27222	ENSMUSG00000090087	0	0	0	0	0	0	0	0	0	0	0	0	0	0	0	0	0	0	0	0	0	0	0	0	0	0	0	0	0	0	0	0	0	0	0	0	0	0	0	0	0	0	0	0	0	0	0	0	0	0	0	0	0	0	0
27223	ENSMUSG00000112656	1	2	1	0	1	0	2	0	0	1	2	2	1	2	2	0	2	1	3	1	0	1	0	1	3	1	3	0	1	0	1	1	0	2	2	0	1	1	1	1	1	0	0	1	3	3	3	0	3	3	1	1	1	1	2
27224	ENSMUSG00000090298	0	0	0	0	0	0	0	0	0	0	0	0	0	0	0	0	0	0	0	0	0	0	0	0	0	0	0	0	0	0	0	0	0	0	0	0	0	0	0	0	0	0	0	0	0	0	0	0	0	0	0	0	0	0	0
27225	ENSMUSG00000071343	37	37	18	35	25	25	36	37	26	25	43	37	47	21	33	35	28	27	54	25	48	18	35	25	47	44	61	36	20	27	21	73	23	36	22	0	44	60	41	33	48	24	26	47	40	38	39	31	34	30	22	30	68	40	37
27226	ENSMUSG00000069668	0	0	0	0	0	0	0	0	0	0	0	0	0	0	0	0	0	0	0	0	0	0	0	0	0	0	0	0	0	0	0	0	0	0	0	0	0	0	0	0	0	0	0	0	0	0	0	0	0	0	0	0	0	0	0
27227	ENSMUSG00000112447	0	0	0	0	0	0	0	0	0	0	0	0	0	0	0	0	0	0	0	0	0	0	0	0	0	0	0	0	0	0	0	0	0	0	0	0	0	0	0	0	0	0	0	0	0	0	0	0	0	0	0	0	0	0	0
27228	ENSMUSG00000112534	0	0	0	0	0	0	0	0	0	0	0	0	0	0	0	0	0	0	0	0	0	0	0	0	0	0	0	0	0	0	0	0	0	0	0	0	0	0	0	0	0	0	0	0	0	0	0	0	0	0	0	0	0	0	0
27229	ENSMUSG00000039552	2	7	21	24	19	18	3	14	2	11	8	3	4	6	22	7	17	8	4	17	8	15	13	9	7	6	8	6	5	21	24	4	9	2	27	0	6	2	5	22	13	7	2	4	16	4	12	26	7	21	6	3	9	11	2
27230	ENSMUSG00000039531	136	171	121	152	139	133	122	165	128	128	130	117	241	163	139	158	138	156	138	196	150	138	137	150	193	170	171	187	150	151	129	160	153	126	175	0	261	149	115	151	118	151	128	236	114	141	105	116	238	153	164	105	157	142	115
27231	ENSMUSG00000111993	0	0	0	0	0	0	0	0	0	0	0	1	0	0	0	0	0	0	1	0	1	0	1	0	0	0	0	0	0	0	0	0	0	0	0	0	0	0	0	0	0	0	0	0	0	0	0	0	0	0	0	0	0	0	0
27232	ENSMUSG00000112782	0	0	1	2	0	0	1	0	0	0	0	1	1	0	0	1	1	1	0	1	0	0	0	0	0	0	0	2	0	0	0	2	0	2	0	0	0	0	1	1	0	1	0	1	0	0	2	1	2	0	1	1	0	1	0
27233	ENSMUSG00000112801	0	0	0	0	0	0	0	0	0	0	0	0	0	1	0	0	0	0	0	0	0	0	0	0	0	0	0	0	0	0	0	0	0	0	0	0	0	0	0	0	0	0	0	0	0	0	0	0	0	0	0	0	0	0	0
27234	ENSMUSG00000112280	23	28	29	33	18	18	33	26	16	35	40	35	48	36	29	21	30	15	22	26	14	33	22	18	18	15	12	41	29	30	48	18	26	16	33	0	42	21	20	29	18	14	16	23	18	13	15	25	29	31	21	23	17	26	28
27235	ENSMUSG00000019782	389	431	452	619	362	378	704	438	453	644	741	673	549	593	556	454	622	320	592	533	363	465	444	302	477	343	437	817	580	357	440	613	551	429	538	0	503	604	698	545	633	337	453	522	602	341	616	619	901	583	428	636	434	460	712
27236	ENSMUSG00000111905	0	0	2	3	4	4	2	3	1	1	6	5	1	3	0	1	4	1	1	2	1	3	3	0	3	0	0	4	3	1	4	3	1	1	1	0	2	4	4	4	0	0	1	3	1	1	2	4	3	3	2	1	1	2	1
27237	ENSMUSG00000071340	0	0	0	0	0	0	0	0	0	0	1	0	0	0	0	0	0	0	0	0	0	0	0	0	0	0	0	0	0	0	0	0	0	0	0	0	0	0	0	0	0	0	0	0	1	0	0	0	0	0	0	0	0	1	0
27238	ENSMUSG00000039508	0	0	0	0	0	0	0	0	0	0	0	0	0	0	0	0	0	0	0	0	0	0	0	0	0	0	0	0	0	0	0	0	0	0	0	0	0	0	0	0	0	0	0	0	0	0	0	0	0	0	0	0	0	0	0
27239	ENSMUSG00000049872	0	0	0	1	0	0	0	0	0	0	0	0	0	0	1	0	0	0	0	1	0	0	0	0	0	0	0	0	1	0	0	0	1	0	0	0	0	0	0	0	1	0	0	0	1	0	0	0	0	0	0	1	1	0	0
27240	ENSMUSG00000046031	0	0	0	0	0	0	0	0	0	0	0	0	0	0	0	0	0	0	0	0	0	0	1	0	0	0	0	0	0	0	0	0	0	0	0	0	0	0	0	0	0	0	0	0	0	0	0	0	0	0	0	0	0	0	0
27241	ENSMUSG00000039497	63	102	20	81	23	18	20	85	57	103	12	8	255	59	71	89	98	48	19	83	204	21	95	63	193	172	169	380	68	19	27	15	56	60	87	0	268	15	76	67	88	66	57	247	95	166	73	84	399	76	92	69	148	88	62
27242	ENSMUSG00000111361	0	0	0	0	0	0	0	1	1	0	0	0	0	0	0	1	0	0	0	0	0	0	0	0	0	0	0	0	0	0	0	0	0	0	0	0	1	0	0	0	0	0	1	0	1	0	0	0	0	0	0	0	0	0	0
27243	ENSMUSG00000111876	0	0	0	0	0	0	0	0	0	0	0	0	0	0	0	0	0	0	0	0	0	0	0	0	0	0	0	0	0	0	0	0	0	0	0	0	0	0	0	0	0	0	0	0	0	0	0	0	0	0	0	0	0	0	0
27244	ENSMUSG00000111149	0	0	0	0	0	0	0	0	0	0	0	0	0	0	0	0	0	0	0	0	0	0	0	0	0	0	0	0	0	0	0	0	0	0	0	0	0	0	0	0	0	0	0	0	0	0	0	0	0	0	0	0	0	0	0
27245	ENSMUSG00000111563	0	0	0	1	0	0	0	0	0	0	0	0	0	0	0	0	0	0	0	0	0	0	0	0	0	0	0	0	0	0	0	0	0	0	0	0	0	0	0	0	0	0	0	0	0	0	0	0	0	0	0	0	0	0	0
27246	ENSMUSG00000047514	636	847	783	995	863	907	729	872	651	865	671	700	961	1096	950	837	850	885	738	1015	651	808	839	827	987	710	978	1012	1085	884	800	699	1108	618	981	0	963	782	598	882	761	837	651	929	788	656	757	864	1088	997	842	637	953	934	589
27247	ENSMUSG00000039480	157	213	271	257	203	202	279	188	144	317	290	287	252	268	253	166	320	189	180	311	119	298	162	186	172	153	197	510	252	215	280	174	271	127	327	0	238	178	309	281	236	178	144	238	254	136	234	337	536	320	165	289	200	203	300
27248	ENSMUSG00000110791	3	4	8	1	7	6	4	5	3	5	9	0	2	6	4	8	8	6	2	10	2	5	1	4	2	3	7	11	4	4	4	6	2	3	9	0	9	2	1	6	8	6	3	7	5	4	3	5	9	8	5	5	7	3	5
27249	ENSMUSG00000097274	0	2	2	1	0	0	1	0	2	1	1	0	0	0	0	0	0	1	3	0	3	1	1	1	2	0	1	0	0	3	1	1	1	4	1	0	0	1	0	1	0	1	2	1	0	1	2	1	1	1	0	0	2	1	1
27250	ENSMUSG00000039485	17	48	57	59	31	36	55	35	31	42	42	76	57	140	66	20	50	44	39	95	25	58	25	43	45	31	48	46	120	36	51	30	123	25	72	0	29	38	36	77	42	42	31	38	20	37	36	54	61	87	19	45	32	42	29
27251	ENSMUSG00000039462	1	0	0	0	0	0	1	0	0	1	2	1	0	0	0	1	1	0	3	0	1	0	0	3	0	1	1	1	0	1	1	1	1	0	0	0	1	2	1	1	0	0	0	0	1	2	2	0	1	0	0	2	0	0	0
27252	ENSMUSG00000019779	648	860	836	829	689	691	710	804	711	897	735	736	874	867	832	600	888	866	605	771	512	857	617	844	985	609	960	1294	840	721	816	610	866	721	894	0	847	582	916	829	783	870	711	842	785	561	792	885	1275	848	623	901	958	829	913
27253	ENSMUSG00000111042	0	0	0	0	0	0	0	0	0	0	0	0	0	0	0	0	0	0	0	0	0	0	0	0	0	0	0	0	0	0	0	0	0	0	0	0	0	0	0	0	0	0	0	2	0	0	0	0	0	0	0	0	0	0	0
27254	ENSMUSG00000110935	21	54	82	58	75	80	23	42	23	116	26	22	11	15	58	10	110	53	30	71	33	100	7	58	24	19	28	21	15	94	84	21	18	21	62	0	12	29	46	42	29	70	23	8	23	28	33	97	31	74	4	39	23	56	37
27255	ENSMUSG00000077749	0	0	0	0	0	0	0	0	0	0	0	0	0	0	0	0	0	0	0	0	0	0	0	0	0	0	0	0	0	0	0	0	0	0	0	0	0	0	0	0	0	0	0	0	0	0	0	0	0	0	0	0	0	0	0
27256	ENSMUSG00000111216	0	0	0	0	0	0	0	0	0	0	0	0	0	0	0	0	0	0	0	0	0	0	0	0	0	0	0	0	0	0	0	0	0	0	0	0	0	0	0	0	0	0	0	0	0	0	0	0	0	0	0	0	0	0	0
27257	ENSMUSG00000110837	0	0	0	0	0	0	0	0	0	0	0	0	0	0	0	0	0	0	0	0	0	0	0	0	0	0	0	0	0	0	0	0	0	0	0	0	0	0	0	0	0	0	0	0	0	0	0	0	0	0	0	0	0	0	0
27258	ENSMUSG00000111753	0	0	0	0	0	0	0	0	0	0	0	0	0	0	0	0	0	0	1	0	0	0	0	0	0	0	0	0	0	0	0	0	0	0	0	0	0	0	0	0	0	0	0	0	0	0	0	0	0	0	0	0	0	0	0
27259	ENSMUSG00000063953	3098	3470	2951	3937	2781	2677	5563	3579	3114	4700	5581	5677	3960	3404	3901	3157	4616	2624	4980	4072	2558	2998	3118	2707	3909	2613	3912	6413	3395	2798	2957	5036	3442	3249	3985	0	3963	4844	4446	3927	4567	2788	3114	3942	4547	2589	4454	4446	6624	3999	3111	4424	3954	3579	4440
27260	ENSMUSG00000111550	0	0	0	0	0	0	0	0	0	0	0	0	0	0	0	0	0	0	0	1	0	0	0	0	0	0	0	0	0	0	0	0	0	0	0	0	0	0	0	0	0	0	0	0	0	0	0	0	0	0	0	0	0	0	0
27261	ENSMUSG00000110865	0	0	0	0	0	0	0	0	0	0	0	0	0	0	0	0	0	0	0	0	0	0	0	0	0	0	0	0	0	0	0	0	0	0	0	0	0	0	0	0	0	0	0	0	0	0	0	0	0	0	0	0	0	0	0
27262	ENSMUSG00000110987	0	0	0	0	0	0	0	0	0	0	0	0	0	0	0	0	0	0	0	0	0	0	0	0	0	0	0	0	0	0	0	0	0	0	0	0	0	0	0	0	0	0	0	0	0	0	0	0	0	0	0	0	0	0	0
27263	ENSMUSG00000110731	0	0	0	0	0	0	0	0	0	0	0	0	0	0	0	0	0	0	0	0	0	0	0	0	0	0	0	0	0	0	0	0	0	0	0	0	0	0	0	0	0	0	0	0	0	0	0	0	0	0	0	0	0	0	0
27264	ENSMUSG00000044499	1	2	7	3	4	4	15	0	7	3	11	16	0	4	6	3	1	1	7	8	1	4	1	3	40	0	44	1	12	5	9	3	6	9	7	0	0	11	12	4	26	4	7	0	28	2	28	3	0	6	0	18	47	2	16
27265	ENSMUSG00000111231	0	0	0	0	0	0	0	0	0	0	0	0	0	0	0	0	0	0	0	0	0	0	0	0	2	0	0	0	0	0	0	0	0	0	0	0	0	0	0	0	0	0	0	0	0	0	0	0	0	0	0	0	0	0	0
27266	ENSMUSG00000088423	0	0	0	0	0	0	0	0	0	0	0	0	0	0	1	0	0	0	0	0	0	0	0	0	1	0	0	0	0	0	0	0	0	0	0	0	0	0	0	0	0	0	0	0	0	0	0	0	0	0	0	0	0	0	0
27267	ENSMUSG00000019777	1792	1812	1682	2082	1536	1490	2106	1873	1771	2263	2092	2103	2050	1980	2048	1819	2218	1576	2068	1966	1553	1676	1835	1508	2080	1455	2013	2377	1924	1535	1649	2149	1920	1772	2080	0	1940	2047	2137	2044	1970	1498	1771	2043	1946	1498	1930	2362	2492	2084	1795	2137	2082	1836	2040
27268	ENSMUSG00000103299	0	0	0	0	0	0	0	0	0	0	0	0	0	0	0	0	0	0	0	0	0	0	0	0	0	0	0	0	0	0	0	0	0	0	0	0	0	0	0	0	0	0	0	0	0	0	0	0	0	0	0	0	0	0	0
27269	ENSMUSG00000069662	1159	2118	1031	2205	1135	1187	1277	2076	1058	2056	1309	1307	1145	2612	2219	2363	2054	2027	1744	2211	2040	1067	2355	2034	1848	1965	1809	904	2595	1133	1024	1827	2571	1188	2222	0	1103	1736	948	2167	1850	1935	1058	1098	1928	1995	1817	2014	941	2313	2438	1024	1833	2104	980
27270	ENSMUSG00000046463	21	18	16	19	10	11	18	24	22	15	7	14	11	23	29	16	21	19	16	11	14	12	22	17	26	16	24	18	31	20	12	26	22	16	23	0	15	24	8	13	11	15	22	17	11	12	14	21	18	15	25	7	16	21	11
27271	ENSMUSG00000110799	0	0	0	0	0	0	0	0	0	0	0	0	0	0	0	0	0	0	0	0	0	0	0	0	0	0	0	0	0	0	0	0	0	0	0	0	0	0	0	0	0	0	0	0	0	0	0	0	0	0	0	0	0	0	0
27272	ENSMUSG00000097742	0	1	0	0	0	2	0	0	0	0	0	0	1	0	0	0	0	0	0	0	0	0	0	0	0	0	0	0	0	0	0	0	0	0	0	0	0	0	0	0	0	0	0	1	0	0	0	0	0	0	0	0	1	0	0
27273	ENSMUSG00000111549	0	0	0	0	0	0	0	0	0	0	0	0	0	0	0	0	0	0	0	0	0	0	0	0	0	0	0	0	0	0	0	0	0	0	0	0	0	0	0	0	0	0	0	0	0	0	0	0	0	0	0	0	0	0	0
27274	ENSMUSG00000096080	0	0	0	0	0	0	0	1	0	0	0	0	0	0	0	0	0	0	0	0	0	0	0	0	0	0	0	0	0	0	0	0	0	0	0	0	0	0	1	0	0	0	0	0	0	0	0	0	0	0	0	0	0	0	0
27275	ENSMUSG00000111488	1	0	0	0	0	0	0	0	0	0	1	0	0	0	0	0	0	0	0	0	0	0	0	0	0	0	0	0	0	0	0	0	0	0	0	0	0	0	0	0	0	0	0	0	0	0	0	0	0	0	0	0	0	0	0
27276	ENSMUSG00000111234	0	0	0	0	0	0	0	0	0	0	0	0	0	0	0	0	0	0	0	0	0	0	0	0	0	0	0	0	0	0	0	0	0	0	0	0	0	0	0	0	0	0	0	0	0	0	0	0	0	0	0	0	0	0	0
27277	ENSMUSG00000077576	0	0	0	0	0	0	0	0	0	0	0	0	0	0	0	0	0	0	0	0	0	0	0	0	0	0	0	0	0	0	0	0	0	0	0	0	0	0	0	0	0	0	0	0	0	0	0	0	0	0	0	0	0	0	0
27278	ENSMUSG00000088925	0	0	0	0	0	0	0	0	0	0	0	0	0	0	0	0	0	0	0	0	0	0	0	0	0	0	0	0	0	0	0	0	0	0	0	0	0	0	0	0	0	0	0	0	0	0	0	0	0	0	0	0	0	0	0
27279	ENSMUSG00000111048	0	0	0	0	0	0	0	0	0	0	0	0	0	0	0	0	0	0	0	0	0	0	0	0	0	0	0	0	0	0	0	0	0	0	0	0	0	0	0	0	0	0	0	0	0	0	0	0	0	0	0	0	0	0	0
27280	ENSMUSG00000111208	0	0	0	0	0	0	0	0	0	0	0	0	0	0	0	0	0	0	0	0	0	0	0	0	0	0	0	0	0	0	0	0	0	0	0	0	0	0	0	0	0	1	0	0	0	0	0	0	0	0	0	0	0	0	0
27281	ENSMUSG00000110782	0	0	0	0	0	0	0	0	0	0	0	0	0	0	0	0	0	0	0	0	0	0	0	0	0	0	0	0	0	0	0	0	0	0	0	0	0	0	0	0	0	0	0	0	0	0	0	0	0	0	0	0	0	0	0
27282	ENSMUSG00000094521	0	0	0	0	0	0	0	0	0	0	0	0	0	0	0	0	0	0	0	0	0	0	0	0	0	0	0	0	0	0	0	0	0	0	0	0	0	0	0	0	0	0	0	0	0	0	0	0	0	0	0	0	0	0	0
27283	ENSMUSG00000094311	3	0	2	1	0	0	4	0	3	2	8	11	2	1	3	5	2	0	22	1	1	1	0	0	5	0	1	1	1	1	2	18	0	1	1	0	1	17	6	5	3	0	3	1	4	1	3	1	1	0	1	4	2	2	4
27284	ENSMUSG00000111431	0	0	0	0	0	0	0	0	0	0	0	0	0	0	0	0	0	0	0	0	0	0	0	0	0	0	0	0	0	0	0	0	0	0	0	0	0	0	0	0	0	0	0	0	0	0	0	0	0	0	0	0	0	0	0
27285	ENSMUSG00000019846	6	14	85	22	109	117	8	18	11	18	5	6	0	341	19	20	21	282	9	214	93	68	29	294	47	90	37	0	368	118	73	13	341	9	197	0	0	11	12	28	24	290	11	0	20	76	24	18	1	258	24	2	48	23	6
27286	ENSMUSG00000051736	15	29	24	30	35	30	18	20	15	24	20	21	27	32	34	13	24	26	16	32	14	24	18	21	23	12	26	22	29	40	30	17	40	20	32	0	12	14	20	26	16	27	15	23	13	17	16	24	20	23	20	13	28	27	13
27287	ENSMUSG00000019845	72	81	88	72	44	41	114	71	78	111	90	114	156	91	74	60	104	50	82	113	62	85	53	51	79	54	80	162	104	50	85	77	101	66	96	0	171	85	96	80	92	42	78	149	92	51	80	94	212	114	55	94	79	80	83
27288	ENSMUSG00000062074	2	3	0	2	0	2	3	0	0	0	2	2	3	1	1	0	1	0	2	4	3	1	0	1	1	1	0	1	1	0	2	1	0	0	1	0	1	3	1	1	0	0	0	0	0	0	3	2	1	0	0	0	5	0	0
27289	ENSMUSG00000111055	0	0	0	0	0	0	0	0	0	0	0	0	0	0	0	0	0	0	0	0	0	0	0	0	0	0	0	0	0	0	0	0	0	0	0	0	0	0	0	0	0	0	0	0	0	0	0	0	0	0	0	0	0	0	0
27290	ENSMUSG00000111877	1403	1580	1729	1974	1140	1192	2474	1558	1319	2486	2496	2531	1474	1823	1982	1443	2417	1237	2070	1996	1143	1747	1408	1255	1366	1246	1436	2333	1876	1196	1742	2099	1812	1391	1962	0	1488	2079	2220	1905	1886	1175	1319	1565	1926	1176	1885	2539	2385	1992	1407	2278	1373	1534	2260
27291	ENSMUSG00000111008	0	0	0	0	0	0	0	0	0	0	0	0	0	0	0	0	0	0	0	0	0	0	0	0	0	0	0	0	0	0	0	0	0	0	0	0	0	0	0	0	0	0	0	0	0	0	0	0	0	0	0	0	0	0	0
27292	ENSMUSG00000111183	0	0	0	0	0	0	0	0	0	0	0	0	0	0	0	0	0	0	0	0	0	0	0	0	0	0	0	0	0	0	0	0	0	0	0	0	0	0	0	0	0	0	0	0	0	0	0	0	0	0	0	0	0	0	0
27293	ENSMUSG00000019843	31	20	25	24	22	33	20	16	43	11	21	20	33	130	28	23	11	24	22	21	8	14	17	19	20	10	19	47	114	22	15	32	155	37	20	0	44	25	41	23	15	21	43	46	23	11	18	14	49	14	21	56	21	18	38
27294	ENSMUSG00000085799	0	0	0	0	0	0	0	0	0	0	0	0	0	0	0	0	0	0	0	0	0	0	0	0	0	0	0	0	0	0	0	0	0	0	0	0	0	0	0	0	0	0	0	0	0	0	0	0	0	0	0	0	0	0	0
27295	ENSMUSG00000087014	1	0	0	0	0	0	0	0	0	0	0	0	0	0	0	1	0	0	0	0	0	0	0	0	0	0	1	0	1	0	0	0	1	0	0	0	1	1	1	0	1	0	0	1	0	0	0	0	0	0	0	0	0	0	0
27296	ENSMUSG00000086915	0	1	5	4	2	0	3	3	1	2	2	3	4	0	1	0	3	1	0	4	0	5	4	0	2	0	4	2	3	3	0	2	3	3	0	0	0	7	2	4	2	4	1	2	2	1	1	0	1	1	1	3	1	3	2
27297	ENSMUSG00000019842	243	322	262	310	245	217	289	300	276	292	279	291	543	334	308	306	310	219	281	309	256	253	315	237	404	230	389	563	319	250	258	286	290	274	347	0	503	292	286	310	313	237	276	517	299	250	322	280	584	306	318	300	364	331	306
27298	ENSMUSG00000087177	29	31	30	25	26	31	32	32	17	27	35	27	48	20	31	26	17	15	18	34	27	32	37	28	48	20	38	31	43	24	35	18	34	30	36	0	33	35	25	29	18	19	17	46	25	24	19	23	21	38	21	21	23	27	18
27299	ENSMUSG00000111358	0	1	2	0	5	0	3	0	0	2	0	3	0	1	3	2	4	3	0	3	0	3	0	0	2	3	1	0	1	5	0	2	0	1	1	0	3	1	1	2	0	4	0	0	0	2	0	1	0	0	0	1	2	2	1
27300	ENSMUSG00000111847	6	8	7	8	8	3	2	7	8	8	8	9	9	8	6	4	7	5	9	7	6	5	5	4	5	4	6	7	3	4	5	8	7	6	5	0	4	10	7	5	9	8	8	11	2	9	7	6	3	5	6	7	11	4	3
27301	ENSMUSG00000019841	826	829	728	874	795	843	1005	825	804	784	971	958	832	987	834	759	866	864	979	905	703	727	761	854	987	642	988	1219	971	794	700	970	948	774	906	0	805	1013	793	854	808	814	804	811	809	687	770	776	1269	888	763	850	952	834	834
27302	ENSMUSG00000080384	0	1	0	0	0	0	0	0	0	0	0	0	0	0	0	0	0	0	0	0	2	0	0	0	1	0	0	0	0	0	1	0	0	1	0	0	0	0	0	0	0	0	0	1	0	1	0	0	0	0	0	0	1	0	1
27303	ENSMUSG00000081608	3	1	4	4	4	3	4	0	3	1	3	9	2	2	2	2	3	1	2	3	3	4	2	2	2	2	1	5	5	1	2	1	3	2	2	0	1	3	2	3	1	0	3	4	2	1	4	2	4	5	3	5	3	3	4
27304	ENSMUSG00000096924	1	1	2	0	0	1	2	1	0	2	1	2	1	1	1	0	2	1	1	6	0	2	1	0	3	0	3	1	0	0	1	2	1	2	0	0	3	1	1	0	0	0	0	1	0	2	0	1	2	1	0	0	1	1	1
27305	ENSMUSG00000096687	91	165	190	231	225	179	81	155	85	174	75	67	127	172	200	179	173	142	109	214	122	178	181	126	191	128	183	125	172	210	168	81	146	105	225	0	150	97	74	224	164	169	85	122	152	136	135	162	123	215	185	90	186	163	82
27306	ENSMUSG00000097890	3	6	2	2	1	2	5	9	1	4	10	8	5	4	4	3	3	6	3	3	9	2	4	6	5	2	3	4	6	3	7	3	4	1	5	0	2	2	3	3	2	4	1	6	0	9	1	7	1	3	3	4	7	4	4
27307	ENSMUSG00000111355	1	0	0	1	2	0	3	1	1	0	0	0	1	2	1	1	0	1	1	2	1	0	1	0	3	3	1	5	1	0	3	1	1	2	5	0	0	4	2	2	2	1	1	0	2	2	1	0	3	1	0	2	2	1	1
27308	ENSMUSG00000039339	0	0	0	0	0	0	0	0	0	0	0	0	0	0	0	1	0	1	0	2	1	0	1	0	0	1	0	0	0	0	0	0	0	0	0	0	0	1	0	0	1	1	0	0	0	0	0	0	0	0	0	0	0	0	0
27309	ENSMUSG00000111620	0	2	0	0	0	0	0	2	2	0	0	1	0	2	0	0	0	1	0	2	1	2	1	1	2	1	2	0	1	1	2	0	0	0	0	0	0	0	0	1	0	0	2	0	0	1	0	0	0	2	2	0	2	2	0
27310	ENSMUSG00000071335	12	17	29	17	32	44	7	24	17	22	9	4	6	24	11	10	17	52	7	40	16	22	10	49	29	23	26	6	19	45	26	12	25	11	39	0	6	6	8	13	11	56	17	3	9	20	16	19	7	44	15	6	28	27	12
27311	ENSMUSG00000038528	1	3	6	2	3	3	2	1	0	6	1	0	1	3	5	2	6	1	2	6	3	8	4	3	5	2	2	2	3	7	5	3	6	5	9	0	1	1	2	4	0	3	0	2	5	3	2	3	1	5	1	2	3	2	3
27312	ENSMUSG00000038522	1	3	6	3	7	9	3	3	1	5	0	1	0	1	1	2	5	4	1	8	2	5	2	7	1	3	4	0	1	7	2	2	2	2	13	0	0	0	1	0	3	8	1	0	1	2	0	1	0	7	0	1	2	3	4
27313	ENSMUSG00000111608	0	0	0	0	0	0	0	0	0	0	0	0	0	0	0	0	2	0	0	0	0	0	1	0	0	0	0	0	0	0	0	0	1	0	0	0	0	0	0	0	0	0	0	0	0	0	0	0	0	0	0	0	1	0	0
27314	ENSMUSG00000096171	7	5	5	7	6	8	12	12	11	10	15	11	10	4	7	5	5	3	16	6	12	3	6	7	12	12	17	9	4	11	2	9	8	8	8	0	9	18	6	7	11	5	11	11	11	12	6	5	11	13	7	5	16	13	6
27315	ENSMUSG00000019838	320	394	1029	389	1097	1054	688	393	309	487	654	643	53	663	367	203	513	834	433	902	290	998	194	775	434	283	439	83	657	1016	1024	415	670	330	918	0	45	414	547	359	472	834	309	57	466	270	443	503	87	934	200	530	399	369	548
27316	ENSMUSG00000077200	0	0	0	0	0	0	0	0	0	0	0	0	0	0	0	0	0	0	0	0	0	0	0	0	0	0	0	0	0	0	0	0	0	0	0	0	0	0	0	0	0	1	0	0	0	0	0	0	0	0	0	0	0	0	0
27317	ENSMUSG00000110781	0	0	0	0	0	1	1	0	0	1	1	0	0	0	0	3	0	0	1	0	0	0	0	1	1	0	0	0	0	0	0	0	0	0	1	0	0	0	1	0	0	0	0	0	0	0	0	1	0	0	1	0	1	1	0
27318	ENSMUSG00000111045	1	1	0	0	0	0	3	0	2	0	2	4	1	1	2	1	1	0	3	0	2	1	0	0	0	2	1	1	1	0	0	2	0	2	2	0	0	5	5	1	3	1	2	0	4	0	2	1	0	0	0	1	0	1	1
27319	ENSMUSG00000102632	1	3	2	1	0	1	1	1	1	0	2	2	2	0	1	5	1	0	2	3	0	3	2	1	1	0	2	2	0	3	3	2	0	3	1	0	1	3	1	3	1	1	1	3	1	0	2	1	6	3	1	0	2	0	1
27320	ENSMUSG00000038510	435	458	495	517	366	401	768	501	440	696	780	763	525	474	531	393	737	328	638	587	362	501	364	328	437	354	417	836	479	401	458	670	511	423	581	0	540	622	723	510	558	363	440	526	565	379	548	744	905	531	401	705	416	438	675
27321	ENSMUSG00000019837	423	475	548	536	471	412	734	494	415	716	709	717	404	576	565	353	697	421	612	719	327	528	361	415	462	333	439	699	634	405	544	618	617	421	702	0	405	599	635	547	587	380	415	388	624	315	603	680	741	699	400	636	422	475	645
27322	ENSMUSG00000106147	0	0	0	0	0	0	0	0	0	0	0	0	0	0	0	0	0	0	0	0	0	0	0	0	0	0	0	0	0	0	0	0	0	0	0	0	0	0	0	0	0	0	0	0	0	0	0	0	0	0	0	0	0	0	0
27323	ENSMUSG00000065870	0	0	0	0	0	0	0	0	0	0	0	0	0	0	0	0	0	0	0	0	0	0	0	0	0	0	0	0	0	0	0	0	0	0	0	0	0	0	0	0	0	0	0	0	0	0	0	0	0	0	0	0	0	0	0
27324	ENSMUSG00000111665	2	0	1	0	0	0	1	0	0	0	4	2	1	0	0	0	0	0	5	0	0	0	0	1	2	0	0	0	0	1	1	4	0	0	0	0	0	0	1	0	2	0	0	2	1	0	3	0	1	0	1	0	1	0	1
27325	ENSMUSG00000111213	2	0	0	0	1	0	0	0	0	0	2	0	0	0	0	0	0	0	1	0	0	0	0	0	0	0	0	0	0	0	0	1	0	0	1	0	0	1	0	0	0	0	0	0	0	0	0	0	0	0	0	0	0	0	0
27326	ENSMUSG00000075232	3670	3819	3550	4460	3312	3365	5915	3909	3721	4939	5955	5935	4708	3611	4440	3637	4972	2915	5324	4298	2788	3598	3590	2925	4218	2799	4174	6760	3564	3308	3503	5313	3702	3722	4239	0	4636	5313	4866	4449	4838	2847	3721	4618	4864	2770	4786	4804	7041	4306	3538	4963	4243	3900	5031
27327	ENSMUSG00000111788	0	0	0	0	0	0	0	0	0	0	0	0	0	0	0	0	0	0	0	0	0	0	0	0	0	0	0	0	0	0	0	0	0	0	0	0	0	0	0	0	0	0	0	0	0	0	0	0	0	0	0	0	0	0	0
27328	ENSMUSG00000038481	927	1294	1236	1260	1169	1206	1458	1318	953	1453	1493	1466	1546	1335	1312	1033	1426	1132	1431	1444	944	1225	1031	1120	1454	928	1473	1806	1353	1169	1256	1401	1353	1001	1470	0	1505	1358	1002	1226	1363	1107	953	1543	1373	915	1365	1398	1781	1424	1022	1036	1386	1288	964
27329	ENSMUSG00000038491	0	2	1	0	2	1	0	1	0	1	2	4	0	0	0	0	1	0	1	1	0	1	1	0	0	0	1	1	0	1	0	2	1	0	1	0	0	2	0	1	3	1	0	1	0	0	1	0	0	0	0	1	0	0	0
27330	ENSMUSG00000111251	0	0	0	0	1	0	2	1	0	1	2	3	0	0	0	1	0	0	1	1	0	2	0	0	0	2	0	6	0	2	0	2	1	1	0	0	1	2	2	1	3	0	0	0	2	4	2	2	0	2	0	2	0	0	2
27331	ENSMUSG00000111108	4	3	2	0	0	2	1	4	3	0	0	6	2	1	1	2	0	0	3	0	3	3	3	4	3	0	3	4	5	3	1	3	1	3	0	0	0	4	6	1	1	2	3	3	1	0	0	0	3	1	0	1	3	3	2
27332	ENSMUSG00000019834	0	0	0	0	0	0	0	0	0	0	0	0	0	0	0	0	0	0	0	0	0	0	0	1	0	0	0	0	0	0	0	0	0	0	0	0	0	0	0	0	0	0	0	0	0	0	1	0	0	0	0	0	0	0	0
27333	ENSMUSG00000063428	0	24	6	11	5	6	5	29	0	14	6	1	2	8	6	3	22	15	3	14	5	10	4	13	9	2	9	0	2	9	11	1	13	0	19	0	0	5	1	6	8	8	0	4	13	4	6	28	2	21	6	4	8	20	1
27334	ENSMUSG00000045555	0	0	2	0	0	1	0	1	2	0	0	0	0	0	0	0	0	1	0	0	2	1	0	0	2	1	0	1	0	0	0	0	0	0	0	0	0	0	0	0	0	1	2	0	0	0	1	0	0	0	0	1	1	0	0
27335	ENSMUSG00000038446	640	739	698	792	709	687	788	730	614	923	746	736	829	773	829	677	849	650	732	815	598	716	743	631	891	551	817	1167	733	741	702	757	766	586	910	0	796	721	797	828	785	631	614	837	821	532	801	904	1166	924	700	794	815	778	750
27336	ENSMUSG00000089186	1	0	0	0	0	0	1	0	0	0	0	0	0	0	0	1	0	0	1	0	0	0	0	0	0	0	0	0	0	0	0	1	0	0	0	0	1	0	0	0	0	0	0	1	1	1	0	0	0	0	0	0	0	0	0
27337	ENSMUSG00000019831	217	231	194	296	232	247	282	259	182	252	285	287	290	241	299	269	278	176	288	231	187	206	241	182	340	173	285	258	230	208	229	273	249	199	225	0	246	268	235	277	244	156	182	256	267	195	252	229	260	206	222	194	298	244	230
27338	ENSMUSG00000111098	0	0	0	0	0	0	0	0	0	0	0	0	0	0	0	0	0	0	0	0	0	0	0	0	0	0	0	0	0	0	0	0	0	0	0	0	0	0	0	0	0	0	0	0	0	0	0	0	0	0	0	0	0	0	0
27339	ENSMUSG00000110889	0	0	0	0	0	0	0	0	0	0	0	0	0	0	0	0	0	0	0	0	0	0	0	0	0	0	0	0	0	0	0	0	0	0	0	0	0	0	0	0	0	0	0	0	0	0	0	0	0	0	0	0	0	0	0
27340	ENSMUSG00000046922	0	0	0	0	0	0	0	0	0	0	0	0	0	0	0	0	0	0	0	0	0	0	0	0	0	0	0	0	0	0	0	0	0	0	0	0	0	0	0	0	0	0	0	0	0	0	0	0	0	0	0	0	0	0	0
27341	ENSMUSG00000111576	0	0	0	0	0	0	0	0	0	0	0	0	0	0	0	0	0	0	0	0	0	0	0	0	0	0	0	0	0	0	0	0	0	0	0	0	0	0	0	0	0	0	0	0	0	0	0	0	0	0	0	0	0	0	0
27342	ENSMUSG00000111587	0	0	0	0	0	0	0	0	0	0	0	0	0	0	0	0	0	0	0	0	0	0	0	0	0	0	0	0	0	0	0	0	0	0	0	0	0	0	0	0	0	0	0	0	0	0	0	0	0	0	0	0	0	0	0
27343	ENSMUSG00000038417	327	534	484	511	418	406	558	514	322	620	563	532	458	441	493	438	629	381	522	636	337	482	430	401	470	352	488	719	448	389	487	529	434	340	639	0	414	487	496	543	445	364	322	472	480	359	442	609	736	627	463	446	464	480	430
27344	ENSMUSG00000093933	1	0	0	1	0	0	1	0	0	0	0	3	0	0	1	0	1	0	0	1	0	0	2	2	1	3	2	0	0	0	0	3	0	0	2	0	0	3	0	2	0	1	0	0	1	2	3	3	1	1	2	0	1	0	1
27345	ENSMUSG00000091415	5	48	22	41	25	36	4	68	5	38	9	7	15	2	39	38	42	38	11	28	15	25	39	30	18	22	18	15	3	28	27	13	2	4	25	0	21	8	1	39	10	30	5	19	8	14	7	31	12	30	31	2	12	54	0
27346	ENSMUSG00000110822	0	1	0	0	0	1	1	2	1	0	0	0	0	0	0	0	0	0	0	0	0	0	1	2	0	0	1	0	1	0	0	0	0	1	0	0	0	0	0	1	0	0	1	1	1	1	0	1	0	0	0	0	1	0	0
27347	ENSMUSG00000111601	1	1	3	0	2	2	0	0	0	1	1	2	0	0	0	1	1	2	2	0	0	2	3	0	1	0	2	2	1	2	1	1	1	0	4	0	3	0	0	2	1	1	0	2	1	2	0	2	0	4	2	0	2	3	1
27348	ENSMUSG00000094663	0	1	0	0	0	0	0	0	0	0	0	0	0	0	0	0	0	0	0	0	0	0	0	0	0	0	0	0	0	0	0	0	0	0	0	0	0	0	0	0	0	0	0	0	0	0	0	0	0	0	1	0	0	1	0
27349	ENSMUSG00000111315	0	0	0	0	0	0	0	0	0	0	0	0	0	0	0	0	0	0	0	0	0	0	0	0	0	0	0	0	0	0	0	0	0	0	0	0	0	0	0	0	0	0	0	0	0	0	0	0	0	0	0	0	0	0	0
27350	ENSMUSG00000098818	0	0	0	0	0	0	0	1	0	0	0	0	0	0	0	0	0	0	0	0	0	0	0	0	0	1	0	0	0	0	0	0	0	0	0	0	1	0	0	0	0	0	0	0	0	0	0	0	0	0	0	0	0	0	0
27351	ENSMUSG00000019826	195	281	305	319	313	275	196	282	173	315	239	228	402	319	305	272	277	260	240	326	211	294	308	251	319	217	304	409	319	332	294	217	330	228	327	0	372	235	191	324	257	262	173	380	231	222	230	292	395	404	281	174	340	311	201
27352	ENSMUSG00000019823	43	21	64	14	63	67	30	18	50	16	37	36	1	6	11	5	16	20	21	24	12	73	8	26	13	6	19	0	3	66	55	11	7	39	18	0	0	29	99	18	31	16	50	0	26	11	28	16	0	24	10	82	13	11	98
27353	ENSMUSG00000019822	209	259	397	379	368	370	374	289	184	372	338	337	292	572	372	255	336	223	245	455	214	422	265	208	320	214	285	321	586	385	438	251	516	199	477	0	284	239	304	406	293	243	184	292	258	224	314	399	335	465	273	296	287	275	276
27354	ENSMUSG00000078451	5	31	37	56	29	35	17	26	10	38	14	13	33	24	52	26	46	24	17	40	9	46	21	17	23	18	17	31	25	40	31	10	23	10	46	0	29	9	5	48	14	23	10	22	16	9	16	35	18	57	37	2	21	32	2
27355	ENSMUSG00000019818	3636	4535	4305	4918	4134	4136	4782	4559	3680	5086	4713	4776	3733	4642	4823	4101	5106	4258	4524	5035	3313	4281	4020	4176	5205	3258	5303	5712	4532	4107	4307	4485	4724	3607	4981	0	3803	4355	4486	4747	4545	4167	3680	3755	4478	3373	4535	4918	5799	5044	4213	4428	5314	4554	4434
27356	ENSMUSG00000075225	2	3	8	5	7	5	7	3	2	7	1	6	3	5	5	4	5	2	2	2	3	9	4	4	3	2	5	0	3	3	8	6	11	6	1	0	2	5	1	5	2	2	2	0	5	5	0	1	1	4	7	4	3	2	3
27357	ENSMUSG00000090708	0	0	0	0	0	0	0	0	0	0	0	0	0	0	0	0	0	0	0	0	0	0	0	0	1	0	0	0	0	0	1	1	0	0	1	0	0	0	0	0	0	0	0	0	0	0	1	0	0	0	0	0	0	0	0
27358	ENSMUSG00000091370	0	0	0	0	0	0	0	0	0	0	0	0	0	1	0	0	0	0	0	0	0	0	0	0	0	0	0	0	0	1	0	0	0	0	0	0	0	0	0	0	0	0	0	0	0	0	1	0	0	1	0	0	0	0	0
27359	ENSMUSG00000093298	0	0	1	0	0	0	0	0	0	0	0	1	0	0	0	0	0	0	0	0	0	0	0	0	0	0	0	0	0	0	0	0	0	0	0	0	0	1	1	0	0	0	0	0	0	0	0	0	0	0	0	0	0	0	0
27360	ENSMUSG00000111376	0	0	0	0	0	0	0	0	0	0	0	0	0	0	0	0	1	0	0	0	0	1	0	0	0	0	0	0	0	0	2	0	0	0	0	0	0	0	0	0	0	0	0	0	0	0	0	0	0	0	0	0	0	0	0
27361	ENSMUSG00000019813	151	95	108	149	91	96	134	121	128	128	151	141	215	137	156	126	145	78	141	136	118	101	113	94	102	125	97	219	124	108	101	143	128	142	127	0	238	155	134	146	102	87	128	224	111	118	107	108	199	137	135	146	132	115	144
27362	ENSMUSG00000102114	0	1	1	0	1	1	0	0	2	0	2	2	0	0	3	2	2	1	1	2	0	0	1	0	3	2	0	0	1	2	1	2	1	1	1	0	1	2	1	2	0	0	2	4	0	0	1	2	0	0	1	1	1	1	0
27363	ENSMUSG00000038332	105	121	122	112	126	135	145	129	132	129	161	141	387	240	113	110	106	118	175	149	97	138	95	115	157	92	136	426	249	131	119	134	206	124	162	0	368	159	139	142	131	116	132	349	107	88	95	110	409	171	120	124	167	107	118
27364	ENSMUSG00000111131	0	1	0	0	0	0	1	2	1	1	1	1	3	0	1	0	0	0	4	0	0	0	1	0	0	0	2	1	0	2	2	0	1	1	1	0	3	2	1	1	1	1	1	1	1	0	0	0	0	0	1	1	0	1	0
27365	ENSMUSG00000071324	6	36	18	58	24	26	11	45	11	49	10	13	21	28	52	37	38	28	18	46	22	40	39	21	17	23	13	24	28	27	35	14	25	5	58	0	23	11	2	49	10	19	11	32	11	29	9	26	34	42	43	4	16	38	2
27366	ENSMUSG00000111103	0	0	0	0	0	0	0	0	1	1	2	0	0	0	1	0	0	0	1	0	0	0	1	0	0	0	1	0	0	0	0	0	0	1	1	0	0	0	0	0	0	0	1	0	0	0	0	0	0	0	0	0	0	1	0
27367	ENSMUSG00000085666	829	964	667	1074	420	411	1602	940	850	1453	1560	1570	591	1113	1021	686	1441	579	1246	1181	721	682	656	583	1025	763	942	1305	1058	405	697	1240	1069	823	1210	0	591	1282	1251	1006	1369	564	850	672	1383	765	1393	1473	1347	1241	723	1321	989	934	1231
27368	ENSMUSG00000048756	725	1256	701	1004	940	982	723	1249	723	875	752	697	1885	740	986	1140	816	928	954	867	713	708	1264	988	1263	754	1398	1573	705	970	707	944	700	780	930	0	1743	924	499	962	664	1020	723	1774	672	741	661	870	1589	897	1278	530	1354	1282	522
27369	ENSMUSG00000088165	0	0	0	0	0	0	0	0	0	0	1	0	1	0	0	0	0	0	0	0	1	0	0	0	0	0	0	0	0	0	0	0	0	0	0	0	0	0	0	0	0	0	0	0	0	0	0	0	0	0	0	0	0	0	0
27370	ENSMUSG00000038302	146	187	132	157	145	160	136	203	126	196	123	132	297	140	153	200	184	150	159	180	120	138	161	156	181	122	192	342	144	157	136	147	132	124	179	0	268	163	137	164	136	163	126	282	152	102	134	195	336	167	141	122	175	205	127
27371	ENSMUSG00000081873	0	0	0	0	1	0	0	0	0	0	0	0	0	0	0	0	0	0	0	0	0	0	0	1	1	0	0	0	0	0	0	0	0	0	0	0	1	0	1	0	0	0	0	2	0	0	0	0	3	0	0	0	1	0	0
27372	ENSMUSG00000083429	1	2	1	4	3	0	3	1	1	4	3	4	2	2	4	0	2	0	3	5	1	0	1	0	4	2	0	2	1	0	5	3	2	2	3	0	3	1	1	1	2	4	1	7	3	2	6	4	7	3	2	1	1	1	3
27373	ENSMUSG00000087891	0	0	0	0	0	0	0	0	0	0	0	0	0	0	0	0	0	0	0	0	0	0	0	0	0	0	0	0	0	0	0	0	0	0	0	0	0	0	0	0	0	0	0	0	0	0	0	0	0	0	0	0	0	0	0
27374	ENSMUSG00000019804	1310	1356	1004	1445	1061	1054	1400	1363	1268	1396	1458	1416	1891	1403	1421	1334	1443	1169	1523	1466	1249	1035	1244	1175	1518	1165	1528	2100	1358	1137	1190	1492	1379	1289	1474	0	1881	1425	1365	1370	1290	1162	1268	1904	1388	1228	1300	1446	2142	1419	1300	1424	1577	1370	1336
27375	ENSMUSG00000019803	0	0	0	0	0	0	0	0	0	0	0	0	0	0	0	0	0	0	0	0	0	0	0	0	0	0	0	0	0	0	0	0	0	0	0	0	0	0	0	0	0	0	0	0	0	0	0	0	0	0	0	1	0	0	0
27376	ENSMUSG00000038280	268	412	344	454	405	463	420	415	260	384	415	422	492	353	393	453	363	448	432	453	384	355	456	406	391	382	398	660	371	409	377	427	378	286	492	0	508	429	296	437	336	443	260	515	337	369	316	383	699	446	470	291	399	400	292
27377	ENSMUSG00000086434	0	0	0	0	0	0	0	0	0	0	0	0	0	0	0	0	0	0	0	0	0	0	0	0	0	0	0	0	0	0	0	0	0	0	0	0	0	0	0	0	0	0	0	0	0	0	0	0	0	0	0	0	0	0	0
27378	ENSMUSG00000086428	1	1	0	0	0	0	0	1	0	0	0	0	0	0	0	0	0	0	0	1	0	0	1	0	0	0	0	0	0	0	0	0	0	0	0	0	0	0	0	0	1	0	0	0	0	1	0	0	0	0	3	0	0	0	0
27379	ENSMUSG00000019802	1583	2090	1966	2254	1867	1924	2069	2044	1619	2297	2187	2104	2155	2580	2268	1795	2282	1927	1930	2488	1623	1996	1869	1944	2334	1582	2417	2735	2515	1789	1977	1963	2516	1602	2465	0	2036	1902	2031	2239	2143	1983	1619	2013	2090	1555	2113	2365	2856	2504	1940	2060	2343	2015	2064
27380	ENSMUSG00000097008	3	2	2	2	2	3	1	2	3	0	1	0	3	2	0	1	1	1	1	1	2	4	0	1	1	1	2	0	0	3	0	2	0	3	1	0	3	0	0	1	0	2	3	0	2	2	0	1	0	1	2	2	2	1	2
27381	ENSMUSG00000087719	2	1	2	1	0	0	0	2	1	0	1	2	2	0	1	0	0	2	0	0	2	0	0	1	2	1	0	0	1	1	0	2	0	0	1	0	3	1	0	2	2	1	1	4	0	0	2	1	0	0	1	0	1	0	0
27382	ENSMUSG00000044770	6	1	0	1	3	0	3	1	5	0	1	2	0	3	1	2	1	2	1	1	0	0	0	1	17	1	19	0	5	0	1	2	5	9	3	0	0	4	4	1	17	1	5	2	15	0	14	0	0	3	1	4	24	2	4
27383	ENSMUSG00000111293	0	0	0	0	0	0	0	0	0	0	0	0	0	0	0	0	0	0	0	1	0	0	0	0	0	0	0	0	0	0	0	0	0	0	0	0	0	0	0	0	0	0	0	0	0	0	0	0	0	0	0	0	0	0	1
27384	ENSMUSG00000111086	0	0	0	0	0	0	0	0	0	0	0	0	0	0	0	0	0	0	0	0	0	0	0	0	0	0	0	0	0	0	0	0	0	0	0	0	0	0	0	0	0	0	0	0	0	0	0	0	0	0	0	0	0	0	1
27385	ENSMUSG00000111333	0	0	0	0	0	0	0	0	0	0	0	0	0	0	0	0	0	0	0	0	0	0	0	0	0	0	0	0	0	0	0	0	0	0	0	0	0	0	0	0	0	0	0	0	0	0	0	0	0	0	0	0	0	0	0
27386	ENSMUSG00000038248	2	5	17	3	8	9	2	2	0	5	1	1	0	12	7	2	6	29	0	54	7	12	1	32	8	6	6	0	12	10	7	1	10	0	53	0	1	1	0	3	4	30	0	0	4	9	5	8	0	46	1	1	12	0	1
27387	ENSMUSG00000111171	0	0	0	0	0	1	0	0	0	0	0	0	0	0	0	1	1	1	0	1	1	0	0	2	0	0	0	0	2	0	0	0	1	0	1	0	0	0	0	1	0	0	0	0	0	0	0	0	0	3	0	0	0	0	0
27388	ENSMUSG00000099893	0	0	0	0	0	0	0	0	0	0	0	0	0	0	0	0	0	0	0	0	0	0	0	0	0	0	0	0	0	1	0	0	0	0	0	0	0	0	0	0	0	0	0	0	0	0	0	0	0	0	0	0	0	0	0
27389	ENSMUSG00000102062	0	0	0	0	0	0	0	0	0	0	0	0	0	0	0	0	0	0	0	0	0	0	0	0	0	0	0	0	0	0	0	0	0	0	0	0	0	0	0	0	0	0	0	0	0	0	0	0	0	0	0	0	0	0	0
27390	ENSMUSG00000045008	0	1	1	0	1	2	0	0	0	0	0	0	0	0	0	0	0	0	0	4	0	1	0	2	0	0	0	0	2	1	1	0	1	1	3	0	0	0	1	0	0	1	0	0	0	0	0	0	0	3	0	0	0	0	0
27391	ENSMUSG00000038240	105	131	153	180	121	96	224	145	117	235	248	242	140	146	195	141	240	93	137	167	83	137	142	98	144	109	168	220	180	105	135	159	166	98	187	0	123	164	187	218	186	79	117	132	149	104	205	240	223	201	137	190	137	168	183
27392	ENSMUSG00000089673	0	0	0	0	1	0	0	0	0	0	0	0	0	0	0	0	0	0	0	0	0	0	1	0	0	0	1	0	0	0	0	0	0	0	0	0	0	0	0	0	0	0	0	0	0	0	0	1	1	0	0	0	0	0	0
27393	ENSMUSG00000110903	2	2	0	1	0	2	1	2	2	0	2	2	2	1	0	0	1	0	1	2	0	4	0	0	0	1	2	1	1	0	2	2	2	3	1	0	2	1	3	0	1	1	2	1	2	0	4	0	1	1	0	1	1	2	0
27394	ENSMUSG00000089839	1	0	0	0	0	0	0	0	0	0	0	0	1	0	0	0	0	0	2	0	0	1	0	0	1	1	0	0	0	1	0	0	0	0	0	0	1	0	0	0	0	0	0	0	1	0	1	0	0	0	0	0	0	0	0
27395	ENSMUSG00000110772	0	1	3	1	0	2	0	1	0	1	2	1	2	0	2	0	0	1	4	0	0	1	2	2	2	2	0	0	3	1	0	3	0	1	1	0	1	0	0	0	1	0	0	4	0	2	4	0	2	2	0	0	1	2	1
27396	ENSMUSG00000094955	304	361	379	522	243	218	547	363	255	584	582	556	563	485	497	381	537	218	385	532	272	356	369	246	280	296	293	1164	542	225	377	440	524	292	544	0	566	433	500	531	526	222	255	546	510	282	521	568	1198	569	337	520	286	359	491
27397	ENSMUSG00000038214	366	413	543	643	312	315	804	434	397	840	751	809	316	676	663	364	826	296	470	711	320	497	366	287	344	315	359	804	703	347	489	507	704	390	730	0	301	477	833	672	696	322	397	305	713	345	638	802	757	721	318	797	386	404	853
27398	ENSMUSG00000111368	0	0	0	0	2	0	0	2	0	0	0	0	1	1	0	0	0	0	0	1	0	0	0	0	0	0	1	0	1	0	0	0	0	1	0	0	0	1	3	0	0	0	0	0	0	0	0	0	0	0	0	0	1	0	1
27399	ENSMUSG00000045886	110	140	136	132	147	138	183	162	138	195	188	194	139	137	160	119	231	88	173	157	169	134	119	92	176	158	170	201	140	145	150	169	117	125	140	0	126	165	191	150	149	123	138	146	153	156	153	188	187	183	107	180	180	168	177
27400	ENSMUSG00000019797	178	188	203	199	174	206	292	200	188	270	281	282	231	215	175	153	266	144	197	225	165	218	115	138	252	124	253	382	212	199	204	201	233	201	251	0	260	200	328	198	239	154	188	222	223	136	222	222	417	221	151	340	256	193	346
27401	ENSMUSG00000047139	5812	7764	7641	8653	7107	7077	3875	7741	5961	8880	3923	3904	3870	9044	8629	6577	8903	6342	4580	7947	5048	7842	6472	6353	10343	5070	10149	4295	8880	6998	7729	4497	8739	5859	7941	0	3762	4488	5816	8752	8708	6374	5961	3848	8753	5038	8713	8790	4256	8160	6635	5833	10111	7669	5785
27402	ENSMUSG00000075184	1	1	0	0	1	2	1	1	0	0	1	0	0	0	0	0	1	0	0	1	1	2	0	0	4	0	1	0	0	0	2	0	0	1	1	0	0	0	0	0	0	0	0	0	0	0	0	0	1	0	0	0	4	0	2
27403	ENSMUSG00000111300	0	0	0	0	0	0	0	0	0	0	0	0	0	0	0	0	0	0	0	0	0	0	0	0	0	0	0	0	0	0	0	0	0	0	0	0	0	0	0	0	0	0	0	0	0	0	0	0	0	0	0	0	0	0	0
27404	ENSMUSG00000111565	0	0	0	0	0	0	0	0	0	0	0	0	0	0	0	0	0	0	0	0	0	0	0	0	0	0	0	0	0	0	0	0	0	0	0	0	0	0	0	0	0	0	0	0	0	0	0	0	0	0	0	0	0	0	0
27405	ENSMUSG00000111749	0	0	0	0	0	0	1	0	0	0	0	0	0	0	0	0	0	0	0	0	0	0	0	0	0	0	0	0	0	0	0	0	0	0	0	0	0	0	0	0	0	0	0	0	0	0	0	0	0	0	0	0	0	0	0
27406	ENSMUSG00000111575	0	0	0	0	0	0	0	0	0	0	0	1	0	1	0	0	0	0	0	0	0	0	0	3	0	0	0	0	0	0	0	0	0	1	0	0	0	0	0	1	0	0	0	0	0	0	0	0	0	0	0	0	0	0	0
27407	ENSMUSG00000111377	0	0	0	0	0	0	0	0	0	0	0	0	0	0	1	0	0	0	0	0	0	0	0	0	0	0	0	0	0	0	0	0	0	0	0	0	0	0	0	0	0	0	0	0	0	0	0	1	0	0	0	0	0	0	0
27408	ENSMUSG00000111422	0	0	0	0	0	0	0	0	0	0	0	0	0	0	0	0	0	0	0	0	0	0	0	0	0	0	0	0	0	0	0	0	0	0	0	0	0	0	0	0	0	0	0	0	0	0	0	0	0	0	0	0	0	0	1
27409	ENSMUSG00000094852	2	2	1	2	1	2	2	0	0	1	2	0	1	0	2	1	0	0	1	1	5	0	2	0	2	0	0	2	0	0	1	0	0	0	0	0	1	2	1	1	0	0	0	2	0	2	0	1	0	1	5	0	1	3	0
27410	ENSMUSG00000111342	0	0	0	0	0	0	0	0	0	0	0	0	0	0	0	0	0	0	0	0	0	0	0	0	0	0	0	0	0	0	0	0	0	0	0	0	0	0	0	0	0	0	0	0	0	0	0	0	0	0	0	0	0	0	0
27411	ENSMUSG00000019863	149	137	169	204	94	83	347	121	157	255	304	313	148	178	174	76	244	78	146	198	96	167	102	87	135	95	123	336	203	108	171	194	184	157	228	0	137	193	242	222	177	67	157	149	147	105	182	248	362	205	102	225	151	103	232
27412	ENSMUSG00000019864	215	232	219	261	155	180	323	226	227	307	305	324	290	235	236	161	325	159	289	258	143	217	169	164	225	143	202	437	229	169	223	259	227	238	242	0	294	262	309	249	243	141	227	282	251	121	241	336	421	260	166	350	260	239	294
27413	ENSMUSG00000019866	1547	1790	1651	2251	1207	1291	2698	1847	1634	2653	2658	2646	2511	2209	2321	2014	2515	1546	2262	2737	1894	1670	1965	1587	1584	1898	1595	3692	2205	1276	1722	2356	2188	1550	2744	0	2497	2286	2151	2376	2409	1532	1634	2536	2403	1827	2337	2611	3824	2696	2030	2126	1613	1793	2135
27414	ENSMUSG00000075162	0	0	0	0	0	0	0	0	0	0	0	0	0	0	0	0	0	0	0	0	0	0	0	0	0	0	0	0	0	0	0	0	0	0	0	0	0	0	0	0	0	0	0	0	0	0	0	0	0	0	0	0	0	0	0
27415	ENSMUSG00000111122	0	0	0	0	0	0	0	0	0	0	0	0	0	0	0	0	0	0	0	0	0	0	0	0	0	0	0	0	0	0	0	0	0	0	0	0	0	0	1	0	0	0	0	0	0	0	0	0	0	0	0	0	0	0	0
27416	ENSMUSG00000111224	7	4	6	5	2	4	2	4	4	6	5	5	5	6	8	3	4	3	10	5	4	5	11	2	4	7	2	5	1	4	6	3	5	3	4	0	6	1	2	8	4	2	4	3	1	5	4	5	3	3	1	8	8	3	3
27417	ENSMUSG00000091358	2	0	0	0	0	0	0	0	0	0	0	0	0	0	0	0	0	1	0	0	0	0	0	0	0	0	0	0	0	0	0	1	0	0	0	0	0	0	0	0	0	0	0	0	0	1	0	0	0	0	0	0	0	0	0
27418	ENSMUSG00000038160	534	542	458	635	460	441	749	545	552	646	746	693	638	560	594	517	686	492	713	674	504	472	539	465	659	515	625	867	601	437	480	686	605	509	756	0	600	628	709	650	621	513	552	615	646	500	675	644	899	649	512	748	654	560	769
27419	ENSMUSG00000089260	0	0	2	0	1	0	2	1	1	1	1	1	2	0	0	0	1	0	3	0	0	0	2	0	2	0	0	0	1	0	0	0	1	0	0	0	0	0	0	0	1	0	1	2	0	0	0	1	1	1	0	0	0	1	0
27420	ENSMUSG00000111078	3	0	0	0	0	0	0	0	0	0	1	0	1	0	0	0	0	0	0	0	0	0	0	0	1	0	1	0	0	0	0	2	0	1	0	0	2	0	2	0	0	0	0	2	0	0	0	0	0	0	0	1	0	0	4
27421	ENSMUSG00000038151	54	5	4	9	4	7	19	5	42	3	17	15	74	46	7	15	3	17	32	13	28	3	25	21	23	17	35	20	36	7	4	30	36	53	12	0	98	33	19	12	16	16	42	73	6	19	12	3	17	19	15	26	38	2	25
27422	ENSMUSG00000111463	0	0	0	0	0	0	0	0	0	0	0	0	0	0	0	0	0	0	0	0	0	0	0	0	0	0	0	0	0	0	0	0	0	0	0	0	0	0	0	0	0	0	0	0	0	0	0	0	0	0	0	0	0	0	0
27423	ENSMUSG00000111730	1	1	0	1	0	0	1	0	0	0	0	0	0	0	0	0	0	0	1	0	0	0	0	0	0	0	0	0	0	0	0	1	0	0	1	0	1	0	1	0	0	0	0	0	0	1	0	0	0	0	0	0	1	0	0
27424	ENSMUSG00000088964	0	0	0	0	0	0	0	0	0	0	0	0	0	0	0	0	0	0	0	0	0	0	0	0	0	0	0	0	0	0	0	0	0	0	0	0	0	0	0	0	0	0	0	0	0	0	0	0	0	0	0	0	0	0	0
27425	ENSMUSG00000111116	0	0	0	0	0	0	0	0	0	0	0	0	0	0	0	0	0	0	1	0	0	0	0	0	0	0	0	0	0	0	0	0	0	0	0	0	0	0	0	0	0	0	0	0	0	0	0	0	0	0	0	0	0	0	0
27426	ENSMUSG00000111535	0	0	0	0	0	0	0	0	0	0	0	0	0	0	0	0	0	0	0	0	0	0	0	0	0	0	0	0	0	0	0	0	0	0	0	0	0	0	0	0	0	0	0	0	0	0	0	0	0	0	0	0	0	0	0
27427	ENSMUSG00000111034	0	0	0	0	0	0	0	0	0	0	0	0	0	0	0	0	0	0	0	0	0	0	0	0	0	0	0	0	0	0	0	0	0	0	0	0	0	0	0	0	0	0	0	0	0	0	0	0	0	0	0	0	0	0	0
27428	ENSMUSG00000098642	0	0	0	0	0	0	0	0	0	0	0	0	0	0	0	0	0	0	0	0	0	0	0	0	0	0	0	0	0	0	0	0	0	0	0	0	0	0	0	0	0	0	0	0	0	0	0	0	0	0	0	0	0	0	0
27429	ENSMUSG00000111641	0	0	0	0	0	0	0	0	0	0	0	0	0	0	0	0	0	0	0	0	0	0	0	0	0	0	0	0	0	0	0	0	0	0	0	0	0	0	0	0	0	0	0	0	0	0	0	0	0	0	0	0	0	0	0
27430	ENSMUSG00000111362	0	0	0	0	0	0	0	0	0	0	0	0	0	0	0	0	0	0	0	0	0	0	0	0	0	0	0	0	0	0	0	0	0	0	0	0	0	0	0	0	0	0	0	0	0	0	0	0	0	0	0	0	0	0	0
27431	ENSMUSG00000111494	0	0	0	0	0	0	0	0	0	0	0	0	0	0	0	0	0	0	0	0	0	0	0	0	0	0	0	0	0	0	0	0	0	0	0	0	0	1	0	0	0	0	0	0	0	0	0	0	0	0	0	0	0	0	0
27432	ENSMUSG00000110893	0	0	0	0	0	0	0	0	0	0	0	0	0	0	0	0	0	0	0	0	0	0	0	0	0	0	0	0	0	0	0	2	0	0	0	0	0	0	0	0	0	0	0	0	0	0	0	0	0	0	0	0	0	0	0
27433	ENSMUSG00000089608	0	0	0	0	0	0	0	0	0	0	0	0	0	0	0	0	0	0	0	0	0	0	0	0	0	0	0	0	0	0	0	0	0	0	0	0	0	0	0	0	0	0	0	0	0	0	0	0	0	0	0	0	0	0	0
27434	ENSMUSG00000111868	0	0	1	0	1	3	1	2	1	0	2	1	0	2	0	0	1	1	0	0	0	1	0	0	1	0	0	0	0	1	0	0	2	3	0	0	0	4	1	0	1	1	1	0	0	0	2	1	0	0	2	1	0	2	1
27435	ENSMUSG00000111671	0	0	0	0	0	0	0	0	0	0	0	0	0	0	0	0	0	0	0	0	0	0	0	0	0	0	0	0	0	0	0	0	0	0	0	0	0	0	0	0	0	0	0	0	0	0	0	0	0	0	0	0	0	0	0
27436	ENSMUSG00000110898	0	0	0	0	0	0	0	0	0	0	0	0	0	0	0	0	0	0	0	0	0	0	0	0	0	0	0	0	0	0	0	0	0	0	0	0	0	0	0	0	0	0	0	0	0	0	0	0	0	0	0	0	0	0	0
27437	ENSMUSG00000076282	0	0	0	0	0	0	0	0	0	0	0	0	0	0	0	0	0	0	0	0	0	0	0	0	0	0	0	0	0	0	0	0	0	0	0	0	0	0	0	0	0	0	0	0	0	0	0	0	0	0	0	0	0	0	0
27438	ENSMUSG00000095168	2	0	0	7	2	6	1	4	0	2	2	3	2	1	6	3	1	2	4	1	3	2	1	2	3	3	4	1	0	4	1	6	3	2	1	0	3	3	2	6	2	2	0	2	5	0	1	2	4	2	3	4	4	2	1
27439	ENSMUSG00000110891	0	0	0	0	0	0	0	0	0	0	0	0	0	0	0	0	0	0	0	0	0	0	0	0	0	0	0	0	0	0	0	0	0	0	0	0	0	0	0	0	0	0	0	0	0	0	0	0	0	0	0	0	0	0	0
27440	ENSMUSG00000019849	1557	1964	1942	2659	1469	1380	2709	2027	1508	2985	2796	2768	1849	2072	2722	2055	2999	1382	2280	2677	1767	1947	2116	1368	2108	1655	2085	3165	2121	1389	1932	2302	2148	1594	2664	0	1875	2324	2585	2673	2778	1396	1508	1925	2617	1716	2628	2971	3146	2715	2078	2517	2037	2057	2510
27441	ENSMUSG00000077082	0	0	0	0	0	0	0	0	0	0	0	0	0	0	0	0	0	0	0	0	0	1	0	0	0	0	0	0	0	0	0	0	0	0	0	0	0	0	0	0	0	0	0	0	0	0	0	0	0	0	0	0	0	0	0
27442	ENSMUSG00000019848	18	1	4	5	1	0	35	3	18	1	51	33	3	0	4	7	1	4	71	0	1	3	10	1	12	3	6	1	1	1	5	54	0	15	3	0	1	62	18	12	9	1	18	2	7	0	10	4	0	2	8	19	10	1	17
27443	ENSMUSG00000098418	0	0	0	0	0	0	0	0	0	0	0	0	0	0	0	0	0	0	0	0	0	0	0	0	0	0	0	0	0	0	0	0	0	0	0	0	0	0	0	0	0	0	0	0	0	0	0	0	0	0	0	0	0	0	0
27444	ENSMUSG00000077591	0	0	0	0	0	0	0	0	0	0	0	0	0	0	0	0	0	0	0	0	0	0	0	0	0	0	0	0	0	0	0	0	0	0	0	0	0	0	0	0	0	0	0	0	0	0	0	0	0	0	0	0	0	0	0
27445	ENSMUSG00000090088	0	0	0	0	0	0	0	0	0	0	0	0	0	0	0	0	0	0	0	0	0	0	0	0	0	0	0	0	0	0	0	0	0	0	0	0	0	0	0	0	0	0	0	0	0	0	0	0	0	0	0	0	0	0	0
27446	ENSMUSG00000111526	0	0	0	0	0	0	0	0	0	0	0	0	0	0	0	0	0	0	0	0	0	0	0	0	0	0	0	0	0	0	0	0	0	0	0	0	0	0	0	0	0	0	0	0	0	0	0	0	0	0	0	0	0	0	0
27447	ENSMUSG00000071317	0	0	0	0	0	0	0	0	0	0	0	0	0	0	0	0	0	0	0	0	0	0	0	0	0	0	2	0	0	0	0	0	0	0	0	0	0	0	0	0	0	0	0	0	0	0	0	0	0	0	2	1	0	0	1
27448	ENSMUSG00000063804	2	0	1	0	0	0	0	0	1	0	1	0	0	0	1	2	0	0	0	0	0	0	3	0	0	0	0	0	0	0	0	0	0	0	0	0	0	0	1	0	0	0	1	0	1	0	0	0	0	0	1	0	0	0	2
27449	ENSMUSG00000098993	0	0	0	0	0	0	0	0	0	0	0	0	0	0	0	0	0	0	0	0	0	0	0	0	0	0	0	0	0	0	0	0	0	0	0	0	0	0	0	0	0	0	0	0	0	0	0	0	0	0	0	0	0	0	0
27450	ENSMUSG00000038822	354	335	301	353	262	306	318	344	335	357	336	327	473	373	375	347	333	248	394	350	328	299	350	282	409	325	357	495	379	281	284	382	405	323	396	0	470	399	275	348	320	288	335	432	328	355	334	349	520	371	386	357	347	362	342
27451	ENSMUSG00000111466	1	0	0	0	0	0	0	0	0	0	0	0	1	0	1	0	1	2	1	0	0	0	1	1	0	0	0	0	0	0	0	0	0	0	0	0	0	0	0	0	0	1	0	1	0	0	0	1	0	0	0	0	0	0	1
27452	ENSMUSG00000111491	0	3	2	2	1	1	2	1	1	2	2	0	1	0	1	3	0	0	0	2	1	0	2	1	2	1	0	0	0	0	0	1	1	2	1	0	0	0	2	0	0	1	1	2	1	0	0	0	0	0	0	3	2	0	0
27453	ENSMUSG00000111036	0	2	0	0	0	0	0	0	0	0	0	0	0	0	0	0	0	0	0	0	0	0	0	0	0	0	0	0	0	0	0	0	0	0	0	0	0	0	0	0	0	0	0	0	0	0	0	0	0	0	0	0	0	0	0
27454	ENSMUSG00000110874	0	0	0	0	0	0	0	0	0	0	0	0	0	0	0	0	0	0	0	0	0	0	0	0	0	0	0	0	0	0	0	0	0	0	0	0	0	0	0	0	0	0	0	0	0	0	0	0	0	0	0	0	0	0	0
27455	ENSMUSG00000098409	0	0	0	0	0	0	0	0	0	0	0	0	0	0	0	0	0	0	0	0	0	0	0	0	0	0	0	0	0	0	0	0	0	0	0	0	0	0	0	0	0	0	0	0	0	0	0	0	0	0	0	0	0	0	0
27456	ENSMUSG00000110841	2005	2317	1830	2255	2002	1994	1670	2411	2019	2284	1683	1626	1942	2778	2174	2281	2322	1897	1825	2482	2105	1773	2274	1823	2692	2018	2574	2085	2816	1940	1815	1996	2793	2093	2484	0	1932	1912	2068	2208	2280	1852	2019	1884	2222	2009	2221	2284	2142	2469	2288	2073	2564	2409	2053
27457	ENSMUSG00000111182	0	0	0	0	0	0	0	0	1	0	0	1	0	0	0	0	0	0	1	0	0	0	0	0	0	0	0	0	0	0	0	0	0	0	0	0	0	0	0	0	0	0	1	0	0	0	0	0	0	0	0	0	0	0	0
27458	ENSMUSG00000094681	0	0	0	0	0	0	0	0	0	0	0	0	0	0	0	0	0	0	0	0	0	0	0	0	0	0	0	0	0	0	0	0	0	0	0	0	0	0	0	0	0	0	0	0	0	0	0	0	0	0	0	0	0	0	0
27459	ENSMUSG00000077361	0	0	0	0	0	0	0	0	0	0	0	0	0	0	0	0	0	0	0	0	0	0	0	0	0	0	0	0	0	0	0	0	0	0	0	0	0	0	0	0	0	0	0	0	0	0	0	0	0	0	0	0	0	0	0
27460	ENSMUSG00000111754	1	0	0	0	0	0	0	0	0	0	1	0	0	0	0	0	0	0	0	0	0	0	0	0	0	0	0	0	0	0	0	0	0	1	0	0	0	0	0	0	0	0	0	0	0	0	0	0	0	0	0	0	0	0	0
27461	ENSMUSG00000065718	0	0	0	0	0	0	0	0	0	0	0	0	0	0	0	0	0	0	0	0	0	0	0	0	0	0	0	0	0	0	0	0	0	0	0	0	0	0	0	0	0	0	0	0	0	0	0	0	0	0	0	0	0	0	0
27462	ENSMUSG00000111499	0	0	0	0	0	0	0	0	0	0	0	0	0	0	0	0	0	0	0	0	0	0	0	0	0	0	0	0	0	0	0	0	0	0	0	0	0	0	0	0	0	0	0	0	0	0	0	0	0	0	0	0	0	0	0
27463	ENSMUSG00000110843	0	0	0	0	0	0	0	0	0	0	0	0	0	0	0	0	0	0	0	0	0	0	0	0	0	0	0	0	0	0	0	1	0	0	0	0	0	0	0	0	0	0	0	0	0	0	0	0	0	0	0	0	0	0	0
27464	ENSMUSG00000111419	0	0	0	0	0	0	0	0	0	0	0	0	0	0	0	0	0	0	0	0	0	0	0	0	0	0	0	0	0	0	0	0	0	0	0	0	0	0	0	0	0	0	0	0	0	0	0	0	0	0	0	0	0	0	0
27465	ENSMUSG00000111057	1	0	1	1	0	0	5	0	4	0	8	6	0	0	0	0	0	0	8	0	0	0	0	2	2	0	2	0	0	0	0	15	0	4	0	0	0	12	5	0	3	1	4	0	1	0	1	0	1	0	0	3	1	0	0
27466	ENSMUSG00000111719	0	0	0	0	0	0	0	0	0	0	0	0	0	0	0	0	0	0	0	0	0	0	0	0	0	0	0	0	0	0	0	0	0	0	0	0	0	0	0	0	0	0	0	0	0	0	0	0	0	0	0	0	0	0	0
27467	ENSMUSG00000111072	0	0	1	1	0	1	1	0	0	0	2	1	1	1	0	0	0	0	1	0	1	0	0	2	0	0	1	0	2	0	2	1	0	0	1	0	0	0	0	1	1	0	0	0	1	0	1	1	1	0	1	1	1	0	0
27468	ENSMUSG00000112702	2	0	0	0	4	0	1	0	4	0	1	3	0	0	1	1	0	6	0	4	1	0	0	0	1	1	2	0	0	0	1	4	0	1	1	0	0	0	4	0	3	0	4	1	0	0	2	0	0	0	0	1	1	0	0
27469	ENSMUSG00000112917	1	0	0	0	0	0	0	0	0	1	0	0	0	1	0	0	0	0	1	0	0	0	0	0	0	0	0	0	0	0	0	1	0	1	0	0	0	0	0	0	0	0	0	0	0	0	1	0	0	0	0	0	0	1	0
27470	ENSMUSG00000111911	0	0	0	0	0	0	0	0	0	0	0	0	0	0	0	0	0	0	0	0	0	0	0	0	0	0	0	0	0	0	0	0	0	0	0	0	0	0	0	0	0	0	0	0	0	0	0	0	0	0	0	0	0	0	0
27471	ENSMUSG00000112062	0	0	0	0	0	0	0	0	0	0	0	0	0	0	0	0	0	0	0	0	0	0	0	0	0	0	0	0	0	0	0	0	0	0	0	0	0	0	0	0	0	0	0	0	0	0	0	0	0	0	0	0	0	0	0
27472	ENSMUSG00000088280	0	0	0	0	0	0	0	0	0	0	0	0	0	0	0	0	0	0	0	0	0	0	0	0	0	0	0	0	0	0	0	0	0	0	0	0	0	0	0	0	0	0	0	0	0	0	0	0	0	0	0	0	0	0	0
27473	ENSMUSG00000111262	0	0	0	0	0	0	0	0	0	0	0	0	0	0	0	0	0	0	0	0	0	0	0	0	0	0	0	0	0	0	0	0	0	0	0	0	0	0	0	0	0	0	0	0	0	0	0	0	0	0	0	0	0	0	0
27474	ENSMUSG00000111585	0	0	0	0	0	0	0	0	0	1	0	0	0	0	0	0	0	0	0	0	0	0	1	0	0	0	0	0	0	0	1	1	0	1	0	0	0	0	0	0	0	0	0	0	0	0	0	0	0	0	0	0	0	1	0
27475	ENSMUSG00000065630	0	0	0	0	0	0	0	0	0	0	0	0	0	0	0	0	0	0	0	0	0	0	0	0	0	0	0	0	0	0	0	0	0	0	0	0	0	0	0	0	0	0	0	0	0	0	0	0	0	0	0	0	0	0	0
27476	ENSMUSG00000111436	7	0	1	0	0	0	3	0	6	0	5	2	0	0	1	1	1	0	4	1	0	1	0	0	3	0	0	0	0	1	2	5	0	3	1	0	1	1	21	0	6	0	6	1	3	0	1	0	0	2	1	13	2	0	15
27477	ENSMUSG00000111581	0	0	0	0	0	0	0	0	0	0	0	0	0	0	0	0	0	0	0	0	0	0	0	0	0	0	0	0	0	0	0	0	0	0	0	0	0	0	0	0	0	0	0	0	0	0	0	0	0	0	0	0	0	0	0
27478	ENSMUSG00000111900	0	0	0	0	0	0	0	0	0	0	0	0	0	0	0	0	0	0	0	0	0	0	0	0	0	0	0	0	0	0	0	0	0	0	0	0	0	0	0	0	0	0	0	0	0	0	0	0	0	0	0	0	0	0	0
27479	ENSMUSG00000111704	0	0	0	0	0	0	0	0	0	0	0	0	0	0	0	0	0	0	0	0	0	0	0	0	0	0	0	0	0	0	0	0	0	0	0	0	0	0	0	0	0	0	0	0	0	0	0	0	0	0	0	0	0	0	0
27480	ENSMUSG00000111298	0	0	0	0	0	0	0	0	0	1	0	0	0	0	0	0	0	0	0	0	0	0	0	0	1	0	0	0	0	0	0	0	0	0	0	0	0	0	0	0	0	0	0	0	0	0	0	0	0	0	0	0	0	0	0
27481	ENSMUSG00000111433	0	0	0	0	0	0	0	0	0	0	0	0	0	0	0	0	0	0	0	0	0	0	0	0	0	0	0	0	0	0	0	0	0	0	0	0	0	0	0	0	0	0	0	0	0	0	0	0	0	0	0	0	0	0	0
27482	ENSMUSG00000111486	0	0	0	0	0	0	0	0	0	0	0	0	0	0	0	0	0	0	0	0	0	0	0	0	0	0	0	0	0	0	0	0	0	0	0	0	0	0	0	0	0	0	0	0	0	0	0	0	0	0	0	0	0	0	0
27483	ENSMUSG00000111374	0	0	0	0	0	0	0	0	0	0	0	0	0	0	0	0	0	0	0	0	0	0	0	0	0	0	0	0	0	0	0	0	0	0	0	0	0	0	0	0	0	0	0	0	0	0	0	0	0	0	0	0	0	0	0
27484	ENSMUSG00000056073	0	0	0	0	0	0	0	0	0	0	0	1	0	0	0	1	1	0	0	0	0	0	0	0	0	0	0	0	1	1	0	0	1	0	0	0	0	0	0	0	0	1	0	0	0	0	0	0	0	0	0	0	1	0	0
27485	ENSMUSG00000112295	0	0	0	0	0	0	0	0	0	0	0	0	0	0	0	0	0	0	0	0	0	0	0	0	0	0	0	0	0	0	0	0	0	0	0	0	0	0	0	0	0	0	0	0	0	0	0	0	0	0	0	0	0	0	0
27486	ENSMUSG00000097884	0	1	0	0	0	0	0	0	0	0	0	0	0	0	0	0	0	0	0	0	0	0	0	0	0	0	0	0	1	0	0	0	0	0	0	0	0	0	0	0	0	0	0	0	0	0	0	0	0	0	0	0	0	0	0
27487	ENSMUSG00000112103	0	0	0	0	0	0	0	0	0	0	0	0	0	0	0	0	0	0	0	0	0	0	0	0	0	0	0	0	0	0	0	0	0	0	0	0	0	0	0	0	0	0	0	0	0	0	0	0	0	0	0	0	0	0	0
27488	ENSMUSG00000111935	0	0	0	0	0	0	0	0	0	0	0	0	0	0	0	0	0	0	0	0	0	0	1	0	0	0	0	0	0	0	0	0	0	0	0	0	0	0	0	0	0	0	0	0	0	0	0	0	0	0	0	0	0	0	0
27489	ENSMUSG00000112340	0	0	0	0	0	0	0	0	0	0	0	0	0	0	0	0	0	0	0	0	0	0	0	0	0	0	0	0	0	0	0	0	0	0	0	0	0	0	0	0	0	0	0	0	0	0	0	0	0	0	0	0	0	0	0
27490	ENSMUSG00000112142	0	0	0	0	0	0	0	0	0	0	0	0	0	0	0	0	0	0	0	0	0	0	0	0	0	0	0	0	0	0	0	0	0	0	0	0	0	0	0	0	0	0	0	0	0	0	0	0	0	0	0	0	0	0	0
27491	ENSMUSG00000111934	0	0	0	0	0	0	0	0	0	0	0	0	0	0	0	0	0	0	0	0	0	0	0	0	0	0	0	0	0	0	0	0	0	0	0	0	0	0	0	0	0	0	0	0	0	0	0	0	0	0	0	0	0	0	0
27492	ENSMUSG00000110832	0	0	0	0	0	0	0	0	0	0	0	0	0	0	0	0	0	0	0	0	0	0	0	0	0	0	0	0	0	0	0	0	0	0	0	0	0	0	0	0	0	0	0	0	0	0	0	0	0	0	0	0	0	0	0
27493	ENSMUSG00000111551	0	0	1	0	0	0	1	4	0	0	3	0	0	0	0	2	0	0	1	1	1	0	0	0	0	1	0	1	1	0	2	1	1	1	0	0	0	0	1	3	0	0	0	0	2	0	0	0	0	0	3	0	0	0	0
27494	ENSMUSG00000110973	0	0	0	0	0	0	0	0	0	0	0	0	0	0	0	0	0	0	0	0	0	0	0	0	0	0	0	0	0	0	0	0	0	0	0	0	0	0	0	0	0	0	0	0	0	0	0	0	0	0	0	0	0	0	0
27495	ENSMUSG00000111142	0	0	0	0	0	0	0	0	0	0	0	0	0	0	0	0	0	0	0	0	0	0	0	0	0	0	0	0	0	0	0	0	0	0	0	0	0	0	0	0	0	0	0	0	0	0	0	0	0	0	0	0	0	0	0
27496	ENSMUSG00000112349	2	0	1	1	0	0	0	0	1	1	2	1	0	1	2	0	0	0	3	0	1	1	1	0	1	0	1	0	1	4	0	0	0	0	0	0	0	0	0	1	1	0	1	0	0	2	0	0	0	0	0	1	0	0	0
27497	ENSMUSG00000112049	0	0	0	0	0	1	0	0	1	0	0	0	0	0	0	0	0	1	1	0	0	0	0	0	0	0	0	0	0	0	0	2	0	0	0	0	0	2	0	0	0	0	1	0	0	0	0	1	0	0	0	0	0	0	0
27498	ENSMUSG00000112667	2	0	1	1	0	0	0	0	0	0	2	0	0	0	0	1	0	0	4	0	0	0	0	0	1	0	0	0	0	0	0	0	0	0	0	0	0	0	0	1	0	0	0	0	3	1	0	1	1	0	0	0	0	0	0
27499	ENSMUSG00000110779	94	8	14	34	2	1	191	9	66	16	138	156	5	5	27	27	8	7	210	9	7	6	20	8	24	6	27	2	6	4	6	208	10	77	10	0	7	190	74	33	27	12	66	3	20	7	23	8	7	10	24	85	29	7	67
27500	ENSMUSG00000110896	2	1	1	0	1	0	0	0	3	0	1	0	1	0	0	0	0	0	0	0	0	0	1	0	0	5	0	0	0	0	0	1	0	1	1	0	0	1	1	2	2	1	3	0	0	0	1	1	0	0	0	1	1	1	1
27501	ENSMUSG00000110720	14	16	15	21	9	11	53	22	15	13	37	70	11	64	29	16	17	9	39	21	7	21	13	7	32	5	38	15	71	7	22	45	60	22	13	0	10	33	26	25	64	6	15	9	48	6	69	20	14	15	4	31	38	14	35
27502	ENSMUSG00000111083	1	0	0	2	1	0	2	0	0	1	3	4	0	1	1	0	0	1	0	0	0	1	0	0	3	0	1	1	0	0	0	0	0	0	0	0	0	1	1	1	7	0	0	0	5	0	2	0	0	0	0	2	0	0	1
27503	ENSMUSG00000111202	1	0	0	2	0	0	9	3	1	3	5	3	0	2	3	2	2	1	1	1	0	0	1	1	1	0	0	1	0	1	0	2	1	1	2	0	0	3	3	1	3	1	1	0	0	0	3	4	0	0	0	0	0	0	0
27504	ENSMUSG00000112456	0	0	0	0	0	0	0	0	0	0	0	0	0	0	0	0	0	0	0	0	0	0	0	0	0	0	0	0	0	0	0	0	0	0	0	0	0	0	0	0	0	0	0	0	0	0	0	0	0	0	0	0	0	0	1
27505	ENSMUSG00000112529	0	0	0	0	0	0	0	0	0	0	0	0	0	0	0	0	0	0	0	0	0	0	0	0	0	0	0	0	0	0	0	0	0	0	0	0	0	0	0	0	0	0	0	0	0	0	0	0	0	0	0	0	0	0	0
27506	ENSMUSG00000038774	1620	1558	1386	1534	1284	1281	1796	1520	1638	1734	1794	1843	1437	1553	1626	1446	1761	1278	1860	1806	1440	1436	1512	1341	1750	1520	1740	2092	1571	1317	1422	1824	1479	1586	1817	0	1456	1872	2115	1636	1715	1320	1638	1451	1722	1437	1733	1755	1987	1828	1392	2195	1704	1556	2110
27507	ENSMUSG00000112927	1	0	0	0	0	0	0	0	0	0	0	0	0	0	0	0	0	0	0	0	0	0	1	0	0	0	0	0	0	0	0	0	0	0	0	0	0	0	0	0	0	0	0	0	0	0	0	0	0	0	0	0	0	0	0
27508	ENSMUSG00000112918	0	0	0	0	0	1	0	0	0	0	0	0	1	0	0	0	0	0	0	0	0	0	0	0	0	0	0	0	0	1	0	0	0	0	0	0	0	0	0	0	0	0	0	1	0	0	1	0	1	0	1	0	0	0	0
27509	ENSMUSG00000112594	0	0	0	0	0	0	1	0	0	0	0	0	0	0	0	1	0	0	1	1	0	0	0	1	0	0	0	0	0	0	0	0	0	1	0	0	2	0	0	0	0	0	0	0	0	0	0	0	0	0	0	0	0	0	0
27510	ENSMUSG00000084635	0	0	0	0	0	0	0	0	0	0	0	0	0	0	0	0	0	0	0	0	0	0	0	0	0	0	0	0	0	0	0	0	0	0	0	0	0	0	0	0	0	0	0	0	0	0	0	0	0	0	0	0	0	0	0
27511	ENSMUSG00000019913	186	268	261	1	298	301	495	296	189	294	504	507	188	54	0	0	295	142	549	234	170	233	1	139	290	160	304	356	63	256	268	514	76	172	215	0	197	542	215	1	333	124	189	216	318	161	356	342	360	229	4	175	269	255	222
27512	ENSMUSG00000084449	0	0	0	0	0	0	0	0	0	0	0	0	0	0	0	0	0	0	0	0	0	0	0	0	0	0	0	0	0	0	0	0	0	0	0	0	0	0	0	0	0	0	0	0	0	0	0	0	0	0	0	0	0	0	0
27513	ENSMUSG00000111880	2	1	2	4	5	5	4	7	2	6	6	9	8	3	4	4	10	2	4	4	2	0	4	3	3	3	3	10	1	3	3	5	2	7	7	0	5	3	5	3	1	2	2	4	4	3	1	6	7	3	1	4	8	3	11
27514	ENSMUSG00000112212	1	0	0	0	0	0	2	0	1	0	0	0	0	0	1	1	0	0	2	0	0	0	0	0	0	0	0	0	0	0	0	2	0	2	0	0	0	1	0	0	0	0	1	0	0	0	0	0	0	0	1	0	0	0	0
27515	ENSMUSG00000062593	0	0	0	0	0	0	0	0	0	0	0	0	0	0	0	0	0	0	0	0	0	0	0	0	0	0	0	0	0	0	0	0	0	0	0	0	0	0	0	0	0	0	0	0	0	0	0	0	0	0	0	0	0	0	0
27516	ENSMUSG00000112023	1	0	0	0	0	0	0	2	3	0	1	2	1	0	1	0	0	0	0	1	2	0	0	0	2	2	1	0	0	0	1	0	2	1	0	0	0	3	1	2	0	1	3	0	0	1	0	0	0	0	1	0	0	0	0
27517	ENSMUSG00000112766	0	0	0	0	0	0	0	0	0	0	0	0	0	0	0	0	0	0	0	0	0	0	0	0	0	0	0	0	0	0	0	0	0	0	0	0	0	0	0	0	0	0	0	0	0	0	0	0	0	0	0	0	0	0	0
27518	ENSMUSG00000112148	0	0	0	0	0	0	0	0	0	0	1	0	0	0	0	0	0	0	0	1	0	0	0	0	0	1	0	0	0	0	0	0	0	0	0	0	0	0	1	0	0	0	0	0	0	0	0	0	0	0	0	0	0	0	0
27519	ENSMUSG00000112031	0	0	0	0	0	0	0	0	0	0	0	0	0	0	0	0	0	0	0	0	0	0	0	0	0	0	0	0	0	0	0	0	0	0	0	0	0	0	0	0	0	0	0	0	0	0	0	0	0	0	0	0	0	0	0
27520	ENSMUSG00000112843	0	0	0	0	0	0	0	0	0	0	0	0	0	0	0	0	0	0	0	0	0	0	0	0	0	0	0	0	0	0	0	0	0	0	0	0	0	0	0	0	0	0	0	0	0	0	0	0	0	0	0	0	0	0	0
27521	ENSMUSG00000112226	0	0	1	1	0	0	0	0	0	1	0	0	0	0	0	0	0	0	3	0	0	1	0	0	0	1	0	0	0	0	0	0	3	0	0	0	0	3	2	0	0	0	0	0	0	0	0	0	0	0	0	0	0	0	0
27522	ENSMUSG00000112645	0	0	0	0	0	0	0	0	0	0	0	0	0	0	0	0	0	0	0	0	0	0	0	0	0	0	0	0	0	0	0	0	0	0	0	0	0	0	0	0	0	0	0	0	0	0	0	0	0	0	0	0	0	0	0
27523	ENSMUSG00000112244	0	0	0	0	0	0	0	0	0	0	0	0	0	0	0	0	0	0	0	0	0	0	0	0	0	0	0	0	0	0	0	0	0	0	0	0	0	0	0	0	0	0	0	0	0	0	0	0	0	0	0	0	0	0	0
27524	ENSMUSG00000019909	0	0	0	0	0	0	0	0	0	0	0	0	0	0	0	0	0	0	0	0	0	0	0	0	0	0	0	0	0	0	0	0	0	0	0	0	0	0	0	0	0	0	0	0	0	0	0	0	0	0	0	0	0	0	0
27525	ENSMUSG00000019905	0	0	0	0	0	0	0	0	0	0	0	0	0	0	0	0	0	0	0	0	0	0	0	0	0	0	0	0	0	0	0	0	0	0	0	0	0	0	0	0	0	0	0	0	0	0	0	0	0	0	0	0	0	0	0
27526	ENSMUSG00000112878	0	0	0	0	0	0	0	0	0	0	0	0	0	0	0	0	0	0	0	0	0	0	0	0	0	0	0	0	0	0	0	0	0	0	0	0	0	0	0	0	0	0	0	0	0	0	0	0	0	0	0	0	0	0	0
27527	ENSMUSG00000019900	0	0	0	0	0	0	1	0	0	0	0	0	0	0	0	0	0	0	0	0	0	0	0	0	0	0	0	0	0	0	0	0	0	0	0	0	0	0	0	0	0	0	0	0	0	0	0	0	0	0	0	0	0	0	0
27528	ENSMUSG00000062224	0	0	0	0	0	0	0	0	0	0	0	0	0	0	0	0	0	0	0	0	0	0	0	0	0	0	0	0	0	0	0	0	0	0	0	0	0	0	0	0	0	0	0	0	0	0	0	0	0	0	0	0	0	0	0
27529	ENSMUSG00000112270	0	0	0	0	0	0	0	0	0	0	0	0	0	0	0	0	0	0	0	0	0	0	0	0	0	0	0	0	0	0	0	0	0	0	0	0	0	0	0	0	0	0	0	0	0	0	0	0	0	0	0	0	1	0	0
27530	ENSMUSG00000112337	0	0	0	0	0	0	0	0	0	0	0	0	0	0	0	0	0	1	0	2	1	0	0	0	0	0	0	0	0	0	0	0	0	0	1	0	0	0	0	0	0	0	0	0	0	0	0	0	0	0	0	0	0	0	0
27531	ENSMUSG00000112659	0	0	0	0	0	0	1	0	0	0	0	0	0	0	0	0	0	0	0	0	0	0	0	0	0	0	0	0	0	0	0	0	0	0	0	0	0	0	0	0	0	0	0	0	0	0	0	0	0	0	0	0	0	0	0
27532	ENSMUSG00000088198	0	0	0	0	0	0	0	0	0	0	0	0	0	0	0	0	0	0	0	0	0	0	0	0	0	0	0	0	0	0	0	0	0	0	0	0	0	0	0	0	0	0	0	0	0	0	0	0	0	0	0	0	0	0	0
27533	ENSMUSG00000112557	0	0	0	0	0	0	0	1	0	0	0	2	0	0	0	1	0	0	1	2	0	0	0	0	2	0	0	0	1	2	0	0	0	2	0	0	0	2	3	0	0	0	0	2	0	0	0	1	1	0	0	3	0	0	0
27534	ENSMUSG00000049641	0	0	0	0	0	0	0	0	0	0	0	0	0	0	0	0	0	1	0	0	0	0	0	0	0	0	0	0	0	0	0	0	0	0	0	0	0	0	0	0	0	1	0	0	0	0	0	1	0	0	0	0	0	0	0
27535	ENSMUSG00000092914	0	0	0	0	0	0	0	0	0	0	0	0	0	0	0	0	0	0	0	0	0	0	0	0	0	0	0	0	0	0	0	0	0	0	0	0	0	0	0	0	0	0	0	0	0	0	0	0	0	0	0	0	0	0	0
27536	ENSMUSG00000019893	5	6	4	0	1	4	9	3	6	8	8	4	0	2	4	2	6	4	6	5	4	5	1	2	5	6	2	1	4	0	4	3	2	2	3	0	0	6	10	3	9	5	6	0	5	1	9	5	1	6	2	16	5	1	1
27537	ENSMUSG00000093563	0	0	0	0	0	0	0	0	0	0	0	0	0	0	0	0	0	0	0	0	0	0	0	0	0	0	0	0	0	0	0	0	0	0	0	0	0	0	0	0	0	0	0	0	0	0	0	0	0	0	0	0	0	0	0
27538	ENSMUSG00000093427	0	0	0	0	0	0	0	0	0	0	0	0	0	1	0	0	0	0	0	0	0	0	0	0	0	0	0	0	0	0	0	0	0	0	0	0	0	0	0	0	0	0	0	0	0	0	0	0	0	0	0	0	0	0	0
27539	ENSMUSG00000019891	583	847	680	794	601	549	638	877	599	1079	607	703	379	732	728	540	996	485	554	722	585	662	535	454	613	565	661	521	688	547	673	581	750	581	736	0	398	592	806	715	723	474	599	382	722	584	777	1083	601	735	550	822	672	862	819
27540	ENSMUSG00000019861	732	978	897	893	988	942	835	933	761	1071	808	825	886	1085	888	770	1041	788	706	1071	763	948	803	802	988	737	1017	1152	1107	934	908	772	1176	750	1018	0	861	707	835	927	829	796	761	910	855	683	888	1087	1222	1007	763	837	1049	976	852
27541	ENSMUSG00000112550	401	497	609	692	409	457	756	480	426	763	764	738	506	598	652	412	787	312	509	628	447	592	430	343	446	448	450	815	618	430	570	586	629	404	712	0	506	552	651	683	601	328	426	520	629	433	599	792	789	691	410	614	402	506	576
27542	ENSMUSG00000097704	0	0	0	0	0	0	0	0	0	0	0	0	0	0	0	0	0	0	0	0	0	0	0	0	0	0	0	0	0	0	0	0	0	0	0	0	0	0	0	0	0	0	0	0	0	0	0	0	0	0	0	0	0	0	0
27543	ENSMUSG00000112317	8	1	1	0	1	6	1	3	1	0	1	0	2	1	1	2	4	1	1	1	1	1	1	2	2	2	6	1	1	4	1	2	2	5	2	0	2	0	2	1	0	2	1	1	0	1	1	1	0	0	0	0	1	3	1
27544	ENSMUSG00000089800	3	2	8	13	5	6	9	7	7	9	8	5	12	6	6	4	8	2	10	14	6	7	7	1	8	9	6	12	7	6	10	7	6	8	8	0	15	10	13	13	5	2	7	11	7	1	10	13	18	14	9	9	6	3	16
27545	ENSMUSG00000038624	26	48	648	2	463	474	0	54	17	107	5	3	1	1	0	0	120	8	0	63	7	624	0	16	8	1	12	0	3	446	602	0	0	20	74	0	0	1	148	0	76	13	17	0	67	3	53	120	0	65	0	147	3	53	155
27546	ENSMUSG00000023068	1920	2071	2238	2120	1977	1971	2399	2023	1877	2497	2461	2359	1908	2464	2041	1850	2563	2006	2133	2503	1811	2188	1740	2005	2354	1754	2368	2845	2546	2011	2266	2132	2543	1821	2541	0	1838	2184	2596	2074	2269	1904	1877	1963	2315	1747	2272	2517	2771	2455	1838	2567	2306	2065	2573
27547	ENSMUSG00000112563	0	0	0	0	0	0	0	0	0	0	0	0	0	0	0	0	0	0	0	0	0	0	0	0	2	0	0	0	0	0	0	0	0	0	0	0	0	0	0	0	0	0	0	0	1	0	0	0	0	0	0	0	0	0	0
27548	ENSMUSG00000112361	0	0	0	0	0	0	0	0	0	0	0	0	0	0	0	0	0	0	0	0	0	0	0	0	0	0	0	0	0	0	0	0	0	0	0	0	0	0	0	0	0	0	0	0	0	0	0	0	0	0	0	0	0	0	0
27549	ENSMUSG00000112464	0	0	0	0	0	0	0	0	0	0	0	0	0	0	0	0	0	0	0	0	0	0	0	0	0	0	0	0	0	0	0	0	0	0	0	0	0	0	0	0	0	0	0	0	0	0	0	0	0	0	0	0	0	0	0
27550	ENSMUSG00000111887	0	0	0	0	0	0	0	0	0	0	0	0	0	0	0	0	0	0	0	0	0	0	0	0	0	0	0	0	0	0	0	0	0	0	0	0	0	0	0	0	0	0	0	0	0	0	0	0	0	0	0	0	0	0	0
27551	ENSMUSG00000112149	1	0	0	0	0	0	0	0	1	1	0	0	0	1	0	0	0	0	2	0	1	0	0	0	0	0	0	0	0	0	0	3	1	1	1	0	0	0	2	0	0	0	1	0	0	0	0	0	1	0	0	0	0	0	0
27552	ENSMUSG00000112791	0	0	1	0	0	0	0	0	0	0	1	0	0	0	0	0	0	0	0	0	0	0	0	0	0	0	0	1	0	0	0	0	0	0	0	0	0	0	0	0	0	0	0	0	1	0	0	0	0	0	0	0	0	0	0
27553	ENSMUSG00000049576	29	37	30	40	38	35	45	44	40	44	40	30	27	37	43	32	48	29	43	54	28	30	34	33	40	32	45	42	47	26	28	41	39	33	59	0	18	36	32	45	47	31	40	25	32	38	35	38	46	52	32	38	41	34	44
27554	ENSMUSG00000112552	0	0	0	0	0	0	0	0	0	0	0	0	1	0	0	0	0	0	0	0	0	0	0	0	0	0	0	0	0	0	0	0	0	0	0	0	0	0	0	0	0	0	0	0	0	0	0	0	0	0	0	0	0	0	0
27555	ENSMUSG00000038602	3	2	1	5	0	0	2	0	4	3	1	0	0	0	3	3	0	1	1	1	0	1	1	1	1	0	2	1	1	0	0	1	0	2	0	0	0	0	2	3	0	0	4	0	1	0	1	1	1	0	8	3	2	3	3
27556	ENSMUSG00000111918	0	0	0	0	0	0	0	0	0	0	0	0	0	0	0	0	0	0	0	0	0	0	0	0	0	0	0	0	0	0	0	0	0	0	0	0	0	0	0	0	0	0	0	0	0	0	0	0	0	0	0	0	0	0	0
27557	ENSMUSG00000112257	0	0	0	0	0	0	0	0	0	0	0	0	0	0	0	0	0	0	0	0	0	0	0	0	0	0	0	0	0	0	0	0	0	0	0	0	0	0	0	0	0	0	0	0	0	0	0	0	0	0	0	0	0	0	0
27558	ENSMUSG00000112576	0	0	0	0	0	0	0	0	0	1	0	0	0	0	0	0	0	0	0	0	0	0	0	0	0	0	0	0	0	0	0	0	0	0	0	0	0	2	0	0	0	0	0	0	0	0	0	0	0	0	0	0	0	0	0
27559	ENSMUSG00000088322	0	0	0	0	0	0	0	0	0	0	0	0	0	0	0	0	0	0	0	0	0	0	0	0	0	0	0	0	0	0	0	0	0	0	0	0	0	0	0	0	0	0	0	0	0	0	0	0	0	0	0	0	0	0	0
27560	ENSMUSG00000112681	0	0	0	0	0	0	0	0	0	0	0	0	0	0	0	0	0	0	0	0	0	0	0	0	0	0	0	0	0	0	0	0	0	0	0	0	0	0	0	0	0	0	0	0	0	0	0	0	0	0	0	0	0	0	0
27561	ENSMUSG00000112376	0	0	0	0	0	0	0	0	0	0	0	0	0	0	0	0	0	0	0	0	0	0	0	0	0	0	0	0	0	0	0	0	0	0	0	0	0	0	0	0	0	0	0	0	0	0	0	0	0	0	0	0	0	0	0
27562	ENSMUSG00000112853	0	0	0	0	0	0	0	0	0	0	0	0	0	0	0	0	0	0	0	0	0	0	0	0	0	0	0	0	0	0	0	0	0	0	0	0	0	0	0	0	0	0	0	0	0	0	0	0	0	0	0	0	0	0	0
27563	ENSMUSG00000112835	0	0	0	0	0	0	0	0	0	0	0	0	0	0	0	0	0	0	0	0	0	0	0	0	0	0	0	0	0	0	0	0	0	0	0	0	0	0	0	0	0	0	0	0	0	0	0	0	0	0	0	0	0	0	0
27564	ENSMUSG00000038594	13	15	49	38	45	44	7	20	27	17	5	10	2	50	34	31	22	37	13	49	9	37	29	33	34	22	42	8	53	46	42	9	62	23	65	0	2	8	14	39	35	36	27	4	34	20	31	25	3	44	42	12	36	13	16
27565	ENSMUSG00000112709	0	0	1	0	1	0	0	0	2	0	0	0	0	1	0	0	0	0	0	0	0	0	0	0	0	0	0	0	0	2	0	0	0	0	0	0	0	0	0	0	0	0	2	0	0	0	0	0	0	0	0	0	0	0	0
27566	ENSMUSG00000112239	37	43	28	49	37	34	58	43	35	48	57	58	43	61	49	48	61	42	50	63	40	42	42	33	37	37	69	61	45	39	39	49	61	43	64	0	36	49	38	47	54	41	35	55	58	36	41	73	64	74	48	43	42	50	48
27567	ENSMUSG00000038583	0	0	0	0	0	0	0	0	0	0	0	0	0	0	0	0	0	0	1	0	0	0	0	0	0	0	0	0	0	0	0	1	0	0	0	0	0	0	0	0	0	0	0	0	0	0	0	0	0	0	0	0	0	0	0
27568	ENSMUSG00000112734	0	0	0	0	0	0	0	0	0	0	0	0	0	0	0	0	0	0	0	0	0	0	1	0	0	0	0	0	0	0	0	0	0	0	0	0	0	0	0	0	0	0	0	0	0	0	0	0	0	0	0	0	0	0	0
27569	ENSMUSG00000111892	0	0	0	0	0	0	0	0	0	0	0	0	0	0	0	0	0	0	0	0	0	0	0	0	0	0	0	0	0	0	0	0	0	0	0	0	0	0	0	0	0	0	0	0	0	0	0	0	0	0	0	0	0	0	0
27570	ENSMUSG00000112132	0	0	0	0	0	0	0	0	0	0	0	0	0	0	0	0	0	0	0	0	0	0	0	0	0	0	0	0	0	0	0	0	0	0	0	0	0	0	0	0	0	0	0	0	0	0	0	0	0	0	0	0	0	0	0
27571	ENSMUSG00000056219	3	2	1	0	3	1	1	0	0	0	0	0	0	0	0	0	0	0	0	0	0	1	0	1	1	0	1	0	2	1	1	1	2	1	0	0	0	0	2	0	1	1	0	0	0	0	1	0	1	0	0	0	1	0	2
27572	ENSMUSG00000112733	0	0	0	0	0	0	0	0	0	0	1	0	0	0	0	0	0	0	1	0	0	0	0	0	0	0	1	0	0	0	0	0	0	0	0	0	0	0	0	0	0	0	0	0	0	0	0	0	0	0	0	0	0	0	0
27573	ENSMUSG00000112739	1	0	2	0	0	0	0	0	1	0	0	1	0	0	0	0	0	0	0	0	0	0	0	0	0	0	0	0	0	0	0	1	0	0	0	0	0	0	0	0	0	0	1	0	1	0	0	0	0	1	0	0	0	0	0
27574	ENSMUSG00000112440	0	0	0	0	0	0	0	0	0	0	0	0	1	0	0	0	0	1	0	0	0	0	0	0	0	0	1	0	0	0	0	0	0	2	0	0	0	1	0	0	0	0	0	0	0	0	0	0	0	0	0	0	0	0	0
27575	ENSMUSG00000058298	231	271	277	246	260	272	309	260	221	325	344	357	399	317	255	209	272	227	313	308	213	265	226	238	286	186	280	550	300	219	260	322	295	244	359	0	377	298	255	324	264	247	221	373	283	211	247	314	572	322	190	282	247	275	266
27576	ENSMUSG00000112530	5	1	4	5	1	1	8	1	6	0	15	9	1	0	2	0	2	2	21	0	0	3	4	0	2	0	0	0	0	0	5	24	1	5	1	0	0	23	11	3	7	0	6	1	6	1	8	0	2	0	3	10	2	1	7
27577	ENSMUSG00000112731	238	28	27	88	8	8	430	25	256	18	469	451	9	18	93	58	25	20	528	23	19	36	68	16	62	15	56	8	27	5	33	572	17	215	45	0	20	538	263	84	76	24	256	22	71	14	81	28	11	40	52	268	65	24	264
27578	ENSMUSG00000112634	0	0	1	0	0	0	0	1	0	0	0	0	1	0	0	0	0	0	0	0	0	0	0	0	0	0	0	0	0	0	0	0	0	0	0	0	0	0	0	1	0	0	0	0	0	0	0	1	0	0	0	0	0	0	0
27579	ENSMUSG00000019857	165	164	191	260	158	156	295	159	198	256	269	252	173	233	225	149	248	131	232	242	141	175	175	148	170	116	190	280	224	149	192	235	213	159	264	0	179	213	259	219	257	122	198	205	257	126	250	252	293	252	177	283	186	191	278
27580	ENSMUSG00000112332	12	11	18	6	16	12	14	8	11	14	7	9	34	16	13	8	12	14	14	18	12	17	10	11	12	7	17	22	9	22	12	5	23	9	13	0	23	9	15	16	16	12	11	37	16	11	7	15	12	29	14	11	12	15	10
27581	ENSMUSG00000019856	12	6	4	7	4	2	2	4	11	2	1	0	2	9	17	8	5	2	1	4	1	7	6	4	21	3	18	1	4	10	4	0	13	14	2	0	1	1	3	13	9	7	11	1	7	2	9	4	2	4	4	10	17	8	10
27582	ENSMUSG00000112809	0	0	0	0	0	0	0	0	0	0	0	0	0	0	0	0	0	0	0	0	0	0	0	0	0	0	0	0	0	0	0	0	0	0	0	0	0	0	0	0	0	0	0	0	0	0	0	0	0	0	0	0	0	0	0
27583	ENSMUSG00000003746	911	906	863	792	1071	1093	641	906	886	836	630	680	642	1170	782	776	812	959	672	1019	578	893	732	1041	1326	566	1276	943	1106	1098	855	653	1215	918	1052	0	672	626	975	751	760	1075	886	703	818	571	770	848	915	1081	745	1027	1351	830	989
27584	ENSMUSG00000112824	1	0	0	0	0	1	0	0	0	0	1	0	1	0	0	1	0	1	0	0	0	1	0	1	0	0	0	0	0	0	0	0	1	0	0	0	0	0	0	1	0	0	0	1	0	1	0	0	0	0	1	0	1	0	0
27585	ENSMUSG00000097069	2	0	1	2	1	1	1	3	1	4	1	0	1	1	1	5	4	1	0	4	1	3	5	2	8	2	4	0	0	2	5	1	2	2	2	0	2	1	2	2	1	0	1	1	2	2	2	1	0	0	1	3	2	0	3
27586	ENSMUSG00000112013	0	0	0	0	0	0	0	0	0	0	0	0	0	0	0	0	0	0	0	0	0	0	0	0	0	0	0	0	0	0	0	0	0	0	0	0	0	0	0	0	0	0	0	0	0	0	1	0	0	0	0	0	0	0	0
27587	ENSMUSG00000112516	0	0	0	0	0	0	0	0	1	0	0	0	0	0	0	0	0	0	1	0	1	0	0	0	1	0	0	0	0	0	0	0	0	0	0	0	0	0	0	0	0	0	1	0	0	0	1	0	0	0	0	0	0	0	0
27588	ENSMUSG00000094738	0	0	0	0	0	0	0	0	0	0	0	0	0	0	0	0	0	0	0	0	0	0	0	0	0	0	0	0	0	0	0	0	0	0	0	0	0	0	0	0	0	0	0	0	0	0	0	0	0	0	0	0	0	0	0
27589	ENSMUSG00000112882	0	0	0	0	0	0	0	0	0	0	0	0	0	0	0	0	0	0	0	0	0	0	0	0	0	0	0	0	0	0	0	0	0	0	0	0	0	0	0	0	0	0	0	0	0	0	0	0	0	0	0	0	0	0	0
27590	ENSMUSG00000088987	0	0	0	0	0	0	0	0	0	0	0	0	0	0	0	0	0	0	0	0	0	0	0	0	0	0	0	0	0	0	0	0	0	0	0	0	0	0	0	0	0	0	0	0	0	0	0	0	0	0	0	0	0	0	0
27591	ENSMUSG00000112575	0	0	0	0	1	0	1	0	0	1	0	1	0	1	3	0	0	0	1	1	0	0	1	0	0	0	0	0	0	0	0	1	0	0	0	0	0	1	0	2	1	0	0	0	0	0	0	0	2	0	0	1	2	2	0
27592	ENSMUSG00000112755	0	1	1	4	0	1	1	0	1	2	2	1	2	1	1	0	3	1	2	4	0	2	1	0	2	2	0	1	3	1	2	3	1	1	2	0	2	1	2	2	0	0	1	0	3	1	3	0	6	5	3	2	2	1	1
27593	ENSMUSG00000038122	177	376	253	338	303	312	206	386	177	354	229	209	251	296	307	321	367	353	252	381	274	257	315	351	340	254	327	310	293	322	271	250	308	205	380	0	258	255	186	365	265	388	177	250	274	268	266	334	318	405	265	187	334	403	181
27594	ENSMUSG00000112528	0	0	0	0	0	0	1	1	0	0	0	0	1	0	0	0	1	0	1	1	0	0	1	0	2	0	1	0	1	2	1	0	0	0	0	0	1	0	0	0	0	0	0	0	0	0	1	0	1	0	0	0	0	0	0
27595	ENSMUSG00000047669	3	5	3	1	1	3	8	5	3	4	6	8	3	2	1	1	6	3	6	5	1	1	1	1	1	0	3	5	4	1	6	1	4	0	6	0	2	7	5	0	6	0	3	1	7	1	7	5	4	6	0	5	5	2	4
27596	ENSMUSG00000071303	961	1123	1224	1520	977	894	1896	1088	1062	1665	1895	1947	1951	1401	1455	1005	1658	833	1396	1598	931	1225	939	849	1153	909	1104	2599	1453	906	1265	1409	1589	993	1673	0	1923	1406	1760	1514	1486	842	1062	2014	1465	935	1452	1674	2670	1730	963	1755	1162	1046	1854
27597	ENSMUSG00000050953	568	1057	1255	1589	612	663	662	1113	593	2135	634	634	3026	410	1538	1098	2247	941	359	1924	1231	1209	1069	889	623	1307	638	2091	404	643	1286	392	436	583	1990	0	3023	359	1179	1540	1047	887	593	3097	1014	1240	1034	2150	2169	1995	1118	1061	632	1107	1131
27598	ENSMUSG00000112833	0	0	0	0	0	0	0	0	1	1	0	0	0	0	0	0	0	0	0	1	0	0	0	0	1	0	2	0	0	0	2	0	0	0	0	0	0	0	0	0	0	0	1	1	0	0	0	1	0	0	0	1	0	0	0
27599	ENSMUSG00000112175	0	0	0	0	0	0	0	0	0	0	0	0	0	0	1	0	0	0	0	0	0	0	0	0	0	0	0	0	0	0	0	0	0	0	0	0	0	0	0	0	0	0	0	0	0	0	0	0	0	0	0	0	0	0	0
27600	ENSMUSG00000112825	2474	2760	2927	3526	2060	2086	4623	2822	2467	4471	4533	4481	2550	3305	3455	2551	4522	2189	3787	3583	2102	3053	2394	2155	2444	2038	2444	4248	3304	2055	3065	3783	3278	2411	3665	0	2573	3753	4071	3309	3278	2133	2467	2532	3298	1962	3229	4457	4350	3490	2406	4168	2444	2714	4065
27601	ENSMUSG00000045048	3	18	10	13	14	13	7	13	6	7	12	8	4	22	11	15	9	15	13	14	21	19	17	13	16	15	12	4	22	18	13	13	14	12	11	0	5	8	6	5	11	7	6	3	7	23	2	7	6	19	18	10	18	15	5
27602	ENSMUSG00000112191	0	0	0	0	0	0	0	0	0	0	0	0	0	0	0	0	0	0	0	0	0	0	0	0	0	0	0	0	0	0	0	0	0	0	0	0	0	0	0	0	0	0	0	0	0	0	0	0	0	0	0	0	0	0	0
27603	ENSMUSG00000112837	0	0	0	0	0	0	0	0	0	0	0	0	0	0	0	0	0	0	0	0	0	0	0	0	0	0	0	0	0	0	0	0	0	0	0	0	0	0	0	0	0	0	0	0	0	0	0	0	0	0	0	0	0	0	0
27604	ENSMUSG00000112327	0	0	0	0	0	0	0	0	0	0	0	0	0	0	0	0	0	0	0	0	0	0	0	0	0	0	0	0	0	0	0	0	0	0	0	0	0	0	0	0	0	0	0	0	0	0	0	0	0	0	0	0	0	0	0
27605	ENSMUSG00000112345	0	0	0	0	0	0	0	0	0	0	0	0	0	0	0	0	0	0	0	0	0	0	0	0	0	0	0	0	0	0	0	0	0	0	0	0	0	0	0	0	0	0	0	0	0	0	0	0	0	0	0	0	0	0	0
27606	ENSMUSG00000088253	0	0	0	0	0	0	0	0	0	0	0	0	0	0	0	0	0	0	0	0	0	0	0	0	0	0	0	0	0	0	0	0	0	0	0	0	0	0	0	0	0	0	0	0	0	0	0	0	0	0	0	0	0	0	0
27607	ENSMUSG00000112217	0	0	0	0	0	0	0	0	0	0	0	0	0	0	0	0	0	0	0	0	0	0	0	0	0	0	0	0	0	0	0	0	0	0	0	0	0	0	0	0	0	0	0	0	0	0	0	0	0	0	0	0	0	0	0
27608	ENSMUSG00000111954	0	1	1	0	0	0	0	1	0	0	1	0	0	0	0	0	2	1	0	0	0	1	0	0	1	0	0	0	0	1	2	0	0	0	0	0	1	1	0	0	0	0	0	0	0	0	0	0	2	0	0	0	0	0	0
27609	ENSMUSG00000111969	0	0	0	1	0	0	0	0	0	0	0	1	0	0	0	1	0	0	0	0	0	0	2	0	0	1	0	0	0	0	0	1	0	0	0	0	0	0	0	0	0	1	0	0	0	0	0	0	0	0	0	1	1	0	0
27610	ENSMUSG00000111988	0	0	0	0	0	0	0	0	0	0	0	0	0	0	0	0	0	0	0	0	0	0	0	0	0	0	0	0	0	0	0	0	0	0	0	0	0	0	0	0	0	0	0	0	0	0	0	0	0	0	0	0	0	0	0
27611	ENSMUSG00000097370	1	0	0	0	1	0	0	1	0	0	0	0	0	1	1	0	1	0	0	0	0	0	0	0	0	0	0	0	1	0	0	0	0	0	0	0	1	1	0	1	0	0	0	0	1	1	0	0	0	0	0	0	0	0	0
27612	ENSMUSG00000019878	260	450	343	417	419	373	377	424	267	485	391	391	368	312	435	353	427	308	369	448	311	361	368	295	518	266	487	362	345	418	390	384	333	283	479	0	367	363	278	407	393	280	267	416	391	296	376	453	448	435	336	283	541	436	303
27613	ENSMUSG00000019877	2158	3314	2886	3180	3341	3130	2243	3389	2175	3082	2339	2292	2064	3681	3104	3392	3218	3567	2579	3839	2434	2956	3436	3519	3805	2461	3724	2599	3668	3339	2887	2591	3632	2123	3819	0	1997	2638	2230	3086	2824	3706	2175	1962	2901	2393	2939	3092	2703	3836	3316	2189	3706	3328	2095
27614	ENSMUSG00000093406	0	0	0	0	0	0	0	0	0	0	0	0	0	0	0	0	0	0	0	0	0	0	0	0	0	0	0	0	0	0	0	0	0	0	0	0	0	0	0	0	0	0	0	0	0	0	0	0	0	0	0	0	0	0	0
27615	ENSMUSG00000019876	1	0	0	1	0	0	1	0	0	0	0	0	0	0	0	1	0	0	0	0	0	0	0	0	0	0	2	0	0	0	0	0	0	0	0	0	0	0	0	0	0	0	0	0	2	0	4	0	0	0	0	0	1	0	0
27616	ENSMUSG00000093552	2	0	1	1	0	0	3	1	1	2	1	4	1	5	3	1	1	0	3	2	0	1	0	0	0	1	2	1	1	1	0	0	0	0	0	0	0	0	2	0	0	0	1	1	2	2	0	2	0	1	0	2	1	1	0
27617	ENSMUSG00000019874	0	0	0	0	0	0	0	0	0	0	0	0	0	0	0	0	0	0	0	0	0	0	0	0	0	0	0	0	0	0	0	0	0	0	0	0	0	0	0	0	0	0	0	0	1	0	0	0	0	0	0	0	0	0	0
27618	ENSMUSG00000019872	16	9	9	7	8	18	2	5	17	3	4	4	0	81	4	7	2	11	0	9	8	10	6	11	61	5	61	0	75	13	7	5	86	19	9	0	1	3	28	1	33	9	17	1	37	7	37	4	0	11	3	36	52	7	36
27619	ENSMUSG00000058537	10	1	3	7	0	0	32	2	9	3	33	23	0	6	11	5	3	0	40	0	1	3	4	1	3	1	0	0	4	1	3	37	6	17	1	0	0	35	18	1	6	1	9	4	3	1	4	1	1	1	11	13	2	0	8
27620	ENSMUSG00000057216	6	0	1	2	0	0	13	0	4	3	9	8	0	3	1	5	1	0	16	0	2	1	2	0	2	1	0	0	3	0	0	13	2	5	1	0	0	16	9	0	3	0	4	1	1	1	3	0	0	2	0	6	0	0	4
27621	ENSMUSG00000075046	33	1	3	10	0	0	37	0	9	8	29	21	0	14	3	6	3	1	48	3	4	1	4	1	1	3	1	1	2	1	2	42	4	14	3	0	3	28	28	2	8	0	9	3	3	4	12	0	2	6	9	20	5	0	20
27622	ENSMUSG00000075045	7	0	1	0	0	0	10	0	2	1	6	3	0	1	1	0	0	0	10	1	2	0	2	1	1	0	0	0	0	1	0	8	0	2	1	0	2	5	1	1	5	0	2	0	2	0	7	2	0	1	1	3	0	0	4
27623	ENSMUSG00000093601	0	0	0	2	0	0	6	0	2	0	6	3	0	0	0	1	1	0	3	0	1	0	2	0	1	0	0	0	2	0	0	1	1	1	0	0	0	5	3	1	0	0	2	0	1	0	0	1	0	0	1	1	0	0	2
27624	ENSMUSG00000038039	981	1557	1260	1329	1258	1292	964	1568	1006	1464	937	911	989	1302	1216	1217	1563	1311	1050	1503	1165	1190	1184	1363	1646	1128	1547	1197	1358	1313	1246	1018	1368	1011	1535	0	962	991	1073	1275	1232	1350	1006	1029	1227	1126	1261	1462	1233	1581	1219	1039	1607	1553	1063
27625	ENSMUSG00000019920	1817	3266	2202	2663	2957	3060	2493	3359	1854	2726	2374	2394	2051	2420	2566	3025	2818	3251	2724	3123	2832	2142	2960	3273	3432	2764	3356	2995	2417	3035	2225	2852	2438	1738	3182	0	2081	2720	1723	2619	2530	3242	1854	2029	2532	2727	2536	2796	3028	3122	3046	1796	3356	3221	1861
27626	ENSMUSG00000070214	0	0	0	0	0	0	0	1	0	0	1	0	2	0	0	0	0	0	0	0	0	0	1	0	0	0	0	0	0	0	0	0	0	1	0	0	0	0	0	0	0	0	0	0	0	0	0	1	0	0	0	0	0	0	0
27627	ENSMUSG00000003226	4131	4831	3965	4387	4469	4359	4902	5049	4173	4887	4884	4806	4464	4320	4389	4692	4803	4179	5310	4487	3683	3925	4717	4130	5706	3617	5788	5925	4238	4474	3924	5313	4141	4115	4575	0	4414	5129	4093	4466	4559	4180	4173	4460	4425	3646	4447	4886	6199	4692	4819	4134	5802	4896	4015
27628	ENSMUSG00000038010	74	69	74	95	65	54	94	77	73	121	93	112	109	71	99	57	73	56	82	80	41	63	48	59	48	47	87	104	79	60	65	105	51	76	81	0	100	108	81	97	58	59	73	89	90	37	63	98	107	100	57	71	77	73	73
27629	ENSMUSG00000112670	3	2	3	2	4	7	5	1	1	1	3	2	3	0	6	3	2	2	2	5	0	4	0	2	3	0	2	2	0	2	3	1	1	5	3	0	8	0	0	2	2	0	1	9	1	1	0	2	0	3	1	1	2	2	0
27630	ENSMUSG00000003227	1	0	1	0	1	0	0	0	0	0	2	0	36	0	0	0	0	2	0	0	0	0	0	0	0	0	0	28	0	0	0	0	0	0	0	0	25	0	0	0	0	0	0	32	1	0	1	0	19	0	0	0	1	0	0
27631	ENSMUSG00000091526	0	0	0	0	0	0	0	0	0	0	0	0	0	0	0	0	0	0	0	0	0	0	0	0	1	0	1	0	0	0	1	0	0	0	0	0	1	0	0	0	0	0	0	0	0	0	0	0	0	0	0	0	0	0	0
27632	ENSMUSG00000087994	0	0	0	0	0	0	0	0	0	0	0	0	0	0	0	0	0	0	0	0	0	0	0	0	0	0	0	0	0	0	0	0	0	0	0	0	0	0	0	0	0	0	0	0	0	0	0	0	0	0	1	0	0	0	0
27633	ENSMUSG00000091731	0	0	0	0	0	0	0	0	0	0	0	0	0	0	0	0	0	0	0	0	0	0	0	0	0	0	0	0	0	0	0	0	0	0	0	0	0	0	0	0	0	0	0	0	0	0	0	0	0	0	0	0	0	0	0
27634	ENSMUSG00000112424	18	7	3	11	1	4	52	5	24	9	50	42	2	10	10	8	14	1	69	14	3	13	11	3	12	5	11	5	5	4	6	73	13	18	4	0	9	69	28	10	11	5	24	3	27	5	20	10	6	8	14	25	15	4	31
27635	ENSMUSG00000055958	0	0	0	0	0	0	0	0	0	0	0	0	0	0	0	0	0	0	0	0	0	0	0	0	0	0	0	1	0	0	0	0	0	0	0	0	0	0	0	0	0	0	0	0	0	0	0	0	2	0	0	0	0	0	0
27636	ENSMUSG00000037990	1	1	1	1	3	0	0	0	0	1	1	0	17	0	0	1	0	0	2	0	0	2	0	1	2	0	0	13	0	1	1	1	0	0	1	0	17	1	0	1	1	0	0	15	2	1	2	0	13	0	0	1	0	2	2
27637	ENSMUSG00000098653	0	0	0	0	0	0	0	0	0	0	0	0	0	0	0	0	0	0	0	0	0	0	0	0	0	0	0	0	0	0	0	0	0	0	0	0	0	0	0	0	0	0	0	0	0	0	0	0	0	0	0	0	0	0	0
27638	ENSMUSG00000019917	284	444	618	463	479	464	381	427	295	560	398	397	415	549	463	488	544	485	404	691	442	573	437	505	462	456	453	564	552	485	600	390	546	290	714	0	421	415	345	518	465	518	295	451	510	476	433	565	605	706	447	338	398	417	308
27639	ENSMUSG00000088744	0	0	0	0	0	0	0	0	0	0	0	0	0	0	0	0	0	0	0	0	0	0	0	0	0	0	0	0	0	0	0	0	0	0	0	0	0	0	0	0	0	0	0	0	0	0	0	0	0	0	0	0	1	0	0
27640	ENSMUSG00000098188	341	404	525	375	366	399	512	398	330	523	479	461	381	331	364	335	429	378	412	443	327	519	330	402	481	352	480	547	333	348	538	444	345	320	452	0	431	398	467	384	507	392	330	399	489	325	518	471	526	418	344	504	460	408	438
27641	ENSMUSG00000019916	2120	2393	382	553	2052	2105	478	2449	2099	405	434	450	2350	389	548	2163	411	1977	2998	432	2060	378	2157	1966	2619	2086	2663	383	409	2067	425	2919	402	2262	431	0	2240	2955	566	566	447	2016	2099	2311	458	2062	497	397	367	441	2195	564	2611	2399	571
27642	ENSMUSG00000069622	1096	1169	1175	1300	864	857	1779	1141	1119	1703	1802	1749	903	1257	1341	1043	1679	823	1470	1444	1000	1156	1061	850	1203	1025	1139	1476	1213	851	1163	1411	1147	1071	1356	0	943	1389	1753	1345	1421	826	1119	838	1340	964	1375	1619	1535	1422	1112	1796	1176	1109	1786
27643	ENSMUSG00000009646	0	0	0	0	0	0	0	0	0	0	0	0	0	0	0	0	0	0	0	0	0	0	1	0	0	0	0	0	0	0	0	0	0	0	1	0	0	2	0	0	0	1	0	0	0	0	0	0	0	1	0	0	0	0	0
27644	ENSMUSG00000009654	28	25	7	19	11	5	13	24	26	13	6	7	13	16	17	18	18	21	20	24	44	8	33	22	22	35	18	3	19	11	7	15	25	19	21	0	9	19	17	25	22	28	26	9	19	32	17	20	6	16	22	15	28	24	14
27645	ENSMUSG00000009647	1039	1063	1004	1057	685	678	1261	1068	1029	1532	1291	1165	653	1097	1012	649	1532	647	1002	1237	940	997	596	684	1166	972	1122	899	1080	673	1039	920	1067	1032	1260	0	676	910	1655	989	1427	684	1029	689	1467	937	1393	1504	964	1251	633	1650	1123	1071	1651
27646	ENSMUSG00000071280	0	0	0	0	1	0	0	0	0	0	1	0	0	0	0	0	1	0	1	0	0	0	0	0	0	0	0	0	0	1	0	0	0	0	1	0	0	0	0	0	0	1	0	0	0	0	1	0	0	0	0	0	0	1	1
27647	ENSMUSG00000020111	1092	1204	1098	1321	888	951	1400	1199	1055	1522	1403	1390	958	1370	1285	906	1483	872	1263	1388	1042	1060	948	905	1386	1011	1428	1315	1343	921	1143	1235	1331	1039	1382	0	934	1273	1520	1252	1423	874	1055	973	1492	1024	1389	1473	1392	1430	884	1411	1367	1146	1487
27648	ENSMUSG00000090350	0	0	0	0	1	0	0	0	0	0	0	0	0	0	0	0	0	0	0	0	0	0	0	0	0	1	0	0	0	1	0	0	0	0	0	0	0	0	0	0	0	0	0	0	0	1	0	0	0	1	0	0	0	0	0
27649	ENSMUSG00000091184	0	0	1	0	1	0	0	0	1	0	1	0	0	0	0	0	0	0	0	0	0	0	3	0	1	0	0	0	0	0	0	0	0	1	0	0	0	1	0	1	0	0	1	1	0	0	0	0	0	0	2	0	0	0	1
27650	ENSMUSG00000091941	283	347	340	436	239	257	425	348	260	506	443	459	392	337	439	305	507	224	385	494	290	366	261	229	345	295	325	510	352	269	348	361	325	285	475	0	323	346	401	438	420	258	260	305	468	289	459	515	539	481	265	418	334	353	402
27651	ENSMUSG00000094824	0	0	0	0	0	0	0	0	0	0	0	0	0	0	0	0	0	0	0	0	0	0	0	0	0	0	0	0	0	0	0	0	0	0	0	0	0	0	0	0	0	0	0	0	0	0	0	0	0	1	0	0	0	0	0
27652	ENSMUSG00000112673	123	132	158	162	98	101	170	125	122	140	178	162	199	152	158	116	154	103	150	200	118	130	143	92	134	120	130	256	157	89	143	156	154	100	157	0	215	162	193	163	152	82	122	196	143	108	154	144	272	169	117	202	141	131	171
27653	ENSMUSG00000020109	688	860	836	1074	743	726	869	847	687	1055	932	909	872	1082	1004	765	1031	624	730	1067	648	752	772	635	852	704	822	1328	1058	727	792	789	1070	688	1048	0	878	732	830	1035	867	636	687	899	842	675	875	1053	1339	1091	791	848	796	886	867
27654	ENSMUSG00000020108	2680	4350	1660	2267	4521	4661	913	4330	2680	2306	871	876	8409	2474	2349	3749	2194	3817	2992	2502	2913	1846	3760	3858	4579	2961	4495	2834	2414	4595	1788	2907	2473	2608	2574	0	8352	2880	915	2319	1936	3825	2680	8443	1906	2979	1995	2207	2784	2587	3715	961	4461	4239	913
27655	ENSMUSG00000020107	566	687	646	781	650	639	771	688	608	808	724	750	947	898	785	672	849	556	724	803	571	685	588	575	857	524	824	1045	837	670	665	671	851	538	854	0	897	677	638	816	742	598	608	887	740	566	713	783	1043	841	638	649	849	661	645
27656	ENSMUSG00000044475	313	450	413	428	435	440	419	449	328	445	373	400	653	403	510	470	392	389	459	442	329	404	435	360	470	345	460	608	389	437	401	444	343	372	442	0	574	425	346	473	375	357	328	662	403	356	381	421	646	481	491	340	457	426	349
27657	ENSMUSG00000058297	4	1	0	6	2	3	8	2	4	3	6	5	10	1	2	4	4	10	4	2	4	0	7	1	10	1	12	1	0	5	3	6	0	7	3	0	7	3	4	4	2	3	4	11	2	4	5	1	4	4	5	2	13	4	9
27658	ENSMUSG00000105468	0	0	0	0	0	0	0	0	0	0	0	0	0	0	0	0	0	0	0	0	0	0	0	0	0	0	0	0	0	0	0	0	0	0	0	0	0	0	0	0	0	0	0	0	0	0	0	0	0	0	0	0	0	0	0
27659	ENSMUSG00000057337	0	0	0	0	0	0	0	0	0	0	0	1	3	0	0	0	0	0	0	0	0	0	0	0	0	0	0	7	0	0	0	0	1	0	0	0	5	1	1	0	0	0	0	4	0	0	0	0	2	0	0	0	0	0	0
27660	ENSMUSG00000077090	0	0	0	0	0	0	0	0	0	0	0	0	0	0	0	0	0	0	0	0	0	0	0	0	0	0	0	0	0	0	0	0	0	0	0	0	0	0	0	0	0	0	0	0	0	0	0	0	0	0	0	0	0	0	0
27661	ENSMUSG00000004207	4434	6810	6012	6571	6463	6359	4873	6746	4460	6147	4796	4834	8250	7560	6649	6590	6044	5757	5659	6740	5807	5726	6682	5775	7184	5678	7385	10054	7527	6465	5899	5595	7570	4587	6867	0	8271	5401	3853	6543	5286	5753	4460	8320	5486	5704	5390	6064	10101	6811	6548	4124	7418	6714	3941
27662	ENSMUSG00000012819	0	1	0	0	0	0	0	3	1	0	0	0	0	0	1	3	0	0	2	0	1	1	5	0	2	0	2	0	0	0	0	1	0	1	0	0	1	0	0	0	0	0	1	1	1	1	0	0	0	1	3	0	0	1	0
27663	ENSMUSG00000020101	4	2	0	1	1	2	1	0	1	1	2	2	8	0	0	0	0	0	2	2	1	0	0	3	2	1	6	1	0	0	2	2	0	2	3	0	6	2	3	0	0	5	1	5	2	3	0	0	1	1	1	3	3	0	2
27664	ENSMUSG00000090439	0	0	0	0	0	0	0	0	0	0	0	0	0	0	0	0	0	0	0	0	0	0	0	0	0	0	0	0	0	0	0	0	0	0	0	0	0	0	0	0	0	0	0	0	0	0	0	0	0	0	0	0	0	0	0
27665	ENSMUSG00000020100	227	524	486	504	362	367	334	523	240	550	358	330	247	418	554	503	580	482	355	620	402	437	551	437	450	423	425	367	441	338	435	328	395	216	660	0	224	351	258	483	435	464	240	274	485	434	450	571	422	658	576	266	436	523	239
27666	ENSMUSG00000020099	1637	2130	966	1392	1399	1347	1235	2125	1671	1721	1234	1141	463	2614	1381	1671	1681	1918	1381	1866	2009	1042	1632	1882	1640	2035	1695	332	2704	1321	955	1475	2640	1716	1960	0	458	1540	1392	1361	1395	1845	1671	438	1354	2030	1346	1776	278	1984	1651	1363	1627	2133	1293
27667	ENSMUSG00000112592	4	2	0	0	1	2	0	2	2	0	0	0	1	0	0	3	0	0	1	0	4	0	3	1	2	3	3	0	0	2	0	4	1	5	0	0	0	3	0	0	0	0	2	1	1	3	1	1	1	0	3	0	0	0	0
27668	ENSMUSG00000099279	0	0	0	0	0	0	0	0	0	0	0	0	0	0	0	0	0	0	0	0	0	0	0	0	0	0	0	0	0	0	0	0	0	0	0	0	0	0	0	0	0	0	0	0	0	0	0	0	0	0	0	0	0	0	0
27669	ENSMUSG00000037247	2	0	0	1	2	1	1	1	0	0	0	1	0	2	0	0	0	1	0	0	2	0	0	2	0	0	0	0	2	0	1	1	3	0	0	0	0	2	1	0	0	3	0	0	0	4	0	0	0	0	0	2	0	0	0
27670	ENSMUSG00000098055	1	0	0	1	0	0	1	1	2	2	1	2	0	4	0	1	0	2	0	0	5	0	2	0	0	2	0	0	1	1	0	4	1	2	0	0	0	2	1	1	0	1	2	0	1	1	0	0	0	0	1	1	2	7	0
27671	ENSMUSG00000080526	0	0	0	0	0	0	0	0	0	0	0	0	0	0	0	0	0	0	0	0	0	0	0	0	0	0	0	0	0	0	0	0	0	0	0	0	0	0	0	0	0	0	0	0	0	0	0	0	0	0	0	0	0	0	0
27672	ENSMUSG00000093568	14	0	1	1	0	1	15	2	8	3	17	12	0	0	2	2	1	2	18	0	0	0	2	0	2	0	5	1	1	0	1	15	0	12	1	0	0	14	5	4	4	0	8	0	4	1	1	1	0	0	0	3	2	0	7
27673	ENSMUSG00000093489	20	1	2	6	1	0	33	1	18	1	41	35	1	5	1	7	0	0	52	3	2	0	3	2	5	1	9	1	2	0	1	54	3	24	3	0	0	47	16	10	11	1	18	0	11	0	5	3	2	1	4	22	8	3	18
27674	ENSMUSG00000093573	0	0	0	0	0	0	1	0	0	0	0	1	0	0	0	0	0	0	0	0	0	0	0	0	0	0	0	0	0	0	0	0	0	0	0	0	0	0	0	0	0	0	0	0	0	0	0	0	0	0	0	0	0	0	0
27675	ENSMUSG00000020098	478	624	629	622	472	501	452	723	515	919	451	479	105	736	601	429	908	492	402	769	558	626	470	508	558	530	600	132	741	504	635	387	718	528	817	0	101	389	737	577	607	517	515	108	586	575	578	845	127	814	531	715	568	670	733
27676	ENSMUSG00000020097	986	1733	1268	1495	1207	1207	1199	1655	1042	1774	1200	1233	1373	1435	1540	1617	1787	1454	1138	1677	1268	1302	1544	1434	1630	1205	1664	2121	1449	1236	1310	1218	1355	1049	1828	0	1458	1172	1298	1582	1430	1476	1042	1460	1462	1237	1558	1672	2041	1762	1673	1246	1574	1611	1206
27677	ENSMUSG00000104762	0	0	0	0	0	0	0	0	0	0	0	0	0	0	0	0	0	0	0	0	0	0	0	0	0	0	0	0	0	0	0	0	0	0	0	0	0	0	0	0	0	0	0	0	0	0	0	0	0	0	0	0	0	0	0
27678	ENSMUSG00000020096	0	0	0	0	0	0	0	0	0	0	0	0	0	0	0	1	0	0	0	0	0	0	0	0	0	0	0	0	0	0	0	0	0	0	0	0	0	0	0	0	0	0	0	0	0	0	0	0	0	0	0	0	0	0	0
27679	ENSMUSG00000059901	0	1	0	0	0	0	0	0	1	0	0	0	0	2	0	2	0	0	0	1	0	1	1	1	0	0	0	0	1	0	0	0	1	0	0	0	0	0	0	1	0	2	1	0	0	2	0	0	0	1	0	1	2	0	0
27680	ENSMUSG00000037202	0	0	0	0	0	0	0	0	0	0	0	0	0	0	0	0	0	0	0	0	0	0	0	0	0	0	0	0	0	0	0	0	0	0	0	0	0	0	0	0	0	0	0	0	0	0	0	0	0	0	0	0	0	0	0
27681	ENSMUSG00000061488	8	6	11	3	6	4	6	7	7	7	8	14	6	7	10	8	7	3	11	9	5	16	3	1	6	4	10	12	5	0	4	10	6	7	8	0	12	7	11	8	11	3	7	9	9	3	17	6	13	5	3	10	8	8	7
27682	ENSMUSG00000020092	57	99	74	110	81	65	127	92	54	139	128	120	45	157	121	45	157	70	107	154	68	96	57	76	43	91	47	47	136	72	85	121	174	62	152	0	34	93	85	119	42	71	54	45	49	102	64	139	53	140	62	116	47	99	99
27683	ENSMUSG00000112256	2	0	0	0	0	0	0	0	1	0	1	0	0	0	0	1	0	0	1	0	0	0	0	0	0	0	0	0	0	0	0	0	0	1	0	0	0	1	0	0	0	1	1	0	0	0	0	0	0	0	0	0	0	0	0
27684	ENSMUSG00000112875	0	0	0	0	0	0	0	0	1	0	0	0	1	0	0	0	0	0	0	0	0	1	0	0	1	0	0	0	0	0	0	0	0	0	0	0	0	1	0	0	1	0	1	1	0	0	0	0	1	0	0	0	0	0	0
27685	ENSMUSG00000037171	0	0	0	0	0	0	0	0	0	0	0	0	0	0	0	1	0	0	1	1	1	0	0	0	0	0	0	1	0	0	0	1	0	2	0	0	0	1	0	0	0	0	0	0	1	0	1	0	0	0	0	1	2	1	0
27686	ENSMUSG00000020091	3276	3570	2935	3963	2252	2323	4167	3742	3323	4588	3999	4163	4190	3210	4137	3179	4481	2421	3657	4008	2949	2848	3218	2514	3666	2995	3586	6307	3317	2307	2939	3703	3311	3216	4093	0	4233	3687	4264	4008	4086	2497	3323	4219	4131	2969	4080	4570	6608	3952	3154	4387	3628	3630	4159
27687	ENSMUSG00000112229	11	7	5	6	5	4	11	3	9	8	15	12	13	3	10	6	8	4	13	5	6	4	1	2	4	7	9	4	1	1	6	12	0	17	4	0	9	7	7	6	5	4	9	7	4	5	1	3	5	4	2	3	4	3	8
27688	ENSMUSG00000043126	4	0	0	3	0	1	2	0	1	1	3	0	1	1	1	1	3	3	1	6	4	3	5	0	6	5	5	0	0	4	1	3	1	1	1	0	1	4	1	1	1	2	1	1	3	0	4	0	2	1	4	2	3	2	3
27689	ENSMUSG00000037151	389	531	354	599	351	346	479	567	376	547	505	515	357	419	622	653	565	438	511	592	523	366	614	434	555	493	532	534	437	351	362	506	400	398	552	0	366	514	392	664	461	409	376	349	486	474	435	524	564	544	624	393	530	518	404
27690	ENSMUSG00000112080	0	1	0	0	1	1	0	1	1	1	1	1	0	0	0	2	0	0	0	0	0	0	0	0	0	2	2	1	0	1	2	2	0	3	0	0	2	2	1	1	2	0	1	2	1	1	1	0	0	0	0	0	0	0	1
27691	ENSMUSG00000112058	0	0	0	1	1	0	3	1	1	0	3	2	2	0	1	2	1	1	1	0	1	0	2	2	0	1	2	1	0	0	2	4	0	3	1	0	0	1	0	1	1	0	1	0	1	0	0	1	0	0	1	0	1	0	0
27692	ENSMUSG00000112710	4	2	0	1	2	1	6	1	2	1	3	4	1	0	0	1	1	0	0	2	1	0	2	4	2	2	3	1	3	1	0	2	2	5	0	0	3	0	4	3	2	0	2	1	1	1	1	1	2	2	2	1	1	4	3
27693	ENSMUSG00000112255	2	3	2	8	1	2	7	2	6	5	7	17	3	1	2	0	6	3	11	6	2	2	3	1	5	4	3	0	3	2	5	8	4	3	4	0	8	6	7	6	2	4	6	7	3	4	4	4	5	8	3	8	10	5	8
27694	ENSMUSG00000101792	0	0	0	0	0	0	0	0	0	0	0	0	0	0	0	0	0	0	0	0	0	0	0	0	1	0	0	0	0	0	0	0	0	0	1	0	0	0	0	0	0	0	0	0	0	0	0	0	0	0	0	0	1	0	0
27695	ENSMUSG00000020090	0	0	1	1	0	0	1	0	0	0	4	0	0	0	0	0	1	0	0	1	0	0	0	0	0	0	0	0	1	0	0	0	0	0	0	0	0	0	0	0	0	0	0	0	1	0	0	0	0	1	0	0	0	0	1
27696	ENSMUSG00000020089	852	815	1036	1107	619	609	2006	822	904	1583	2030	2077	903	1061	1142	728	1500	607	1379	1289	713	1034	774	528	795	669	788	1851	1068	577	1025	1423	1049	895	1381	0	843	1366	1945	1092	1307	547	904	864	1362	664	1326	1540	1814	1339	734	1892	732	810	2013
27697	ENSMUSG00000112581	0	2	2	0	0	0	0	0	0	0	1	1	1	1	0	1	0	1	0	0	0	0	0	0	0	0	1	0	1	0	0	2	0	1	3	0	0	0	0	0	0	0	0	0	0	1	0	0	1	1	0	0	2	0	1
27698	ENSMUSG00000020088	1859	2031	1869	2282	1768	1687	2265	2093	1875	2522	2277	2285	2371	2484	2281	2183	2501	1720	2326	2422	1857	1907	2210	1780	2421	1885	2385	3007	2593	1696	1886	2260	2591	1916	2551	0	2290	2282	2308	2355	2388	1800	1875	2260	2305	1900	2422	2407	3068	2485	2100	2335	2352	2042	2204
27699	ENSMUSG00000020087	155	255	249	290	214	203	312	221	177	322	310	287	437	243	311	204	337	153	242	332	178	270	231	144	270	160	251	487	208	198	284	245	229	154	343	0	439	221	322	295	292	148	177	432	314	176	290	322	515	333	221	309	259	263	286
27700	ENSMUSG00000020085	76	120	134	166	110	111	89	122	64	165	103	106	83	231	161	149	169	110	74	212	104	152	118	121	119	120	126	137	212	118	142	68	193	88	206	0	97	70	107	151	118	131	64	82	116	113	113	184	147	188	123	113	115	117	118
27701	ENSMUSG00000020086	0	12	4	13	5	0	1	15	0	9	2	4	3	7	18	15	11	13	0	17	8	1	11	10	5	7	6	2	3	2	5	1	3	0	21	0	1	0	4	11	4	14	0	2	5	6	3	17	5	21	5	1	3	5	4
27702	ENSMUSG00000093017	0	0	0	0	0	0	0	0	0	0	0	0	0	0	0	0	0	0	0	0	0	0	0	0	0	0	0	0	0	0	0	0	0	0	0	0	0	0	0	0	0	0	0	0	0	0	0	0	0	0	0	0	0	0	0
27703	ENSMUSG00000058806	0	0	0	0	0	0	0	0	0	0	0	0	0	0	0	0	0	0	0	0	0	0	0	0	0	0	0	0	0	0	0	0	0	0	0	0	0	0	0	0	0	0	0	0	0	0	0	0	0	0	0	0	0	0	0
27704	ENSMUSG00000112574	0	0	0	0	0	0	0	0	0	1	1	0	0	0	1	0	0	0	0	0	0	0	0	0	0	0	0	0	0	0	0	1	0	1	0	0	0	0	2	0	0	0	0	0	0	0	0	0	1	0	0	0	0	0	0
27705	ENSMUSG00000112018	0	0	0	0	0	0	0	0	0	0	0	0	0	0	0	0	0	0	0	0	0	0	0	0	0	0	0	0	0	0	0	0	0	0	0	0	0	0	0	0	0	0	0	0	0	0	0	0	0	0	0	0	0	0	0
27706	ENSMUSG00000046687	125	161	133	68	60	46	173	138	121	170	179	173	161	630	73	66	172	200	123	250	196	102	76	174	104	202	98	296	625	77	112	119	621	109	236	0	128	133	236	67	150	158	121	155	146	213	163	173	291	264	73	222	111	143	244
27707	ENSMUSG00000020083	87	92	56	68	67	60	38	116	78	85	42	50	66	68	65	57	107	91	46	99	113	64	51	95	119	104	107	52	70	61	66	60	76	89	95	0	58	48	74	67	90	115	78	60	68	106	91	94	54	87	87	74	123	107	63
27708	ENSMUSG00000044312	1	0	0	0	0	0	0	0	0	0	0	0	0	0	0	0	0	0	0	0	0	0	0	0	0	0	0	0	0	0	0	0	0	0	0	0	0	1	0	0	0	0	0	0	0	0	0	0	0	0	0	0	1	0	0
27709	ENSMUSG00000037031	732	629	952	468	702	731	334	688	746	800	312	286	211	771	433	277	847	704	265	1048	731	971	272	725	789	702	729	394	799	720	997	268	815	729	1185	0	262	258	977	441	951	679	746	244	937	636	953	856	382	1126	245	1009	767	647	955
27710	ENSMUSG00000099185	1	1	0	1	0	0	0	0	0	0	0	0	0	0	0	0	0	0	0	0	0	0	0	0	1	0	0	0	1	1	1	0	0	0	1	0	0	0	0	0	0	0	0	0	0	0	0	0	0	0	0	0	0	0	0
27711	ENSMUSG00000020081	1	1	0	0	0	0	0	0	0	1	4	0	0	3	2	2	1	0	1	1	1	0	0	1	0	2	0	0	2	0	0	0	2	0	1	0	0	1	0	0	1	1	0	3	0	0	2	0	0	0	0	0	1	0	3
27712	ENSMUSG00000037012	1918	3495	1783	2448	2290	2237	1769	3446	1964	2281	1705	1681	4390	2184	2479	2616	2277	2418	2092	2399	2643	1756	2542	2438	4386	2673	4428	5814	2237	2282	1874	2066	2271	1875	2471	0	4419	2047	1610	2450	2738	2334	1964	4443	2808	2599	2851	2276	5691	2330	2551	1530	4460	3529	1647
27713	ENSMUSG00000085347	7	6	7	11	8	9	6	6	8	10	5	8	11	10	9	5	8	2	8	3	7	6	6	10	6	3	11	9	10	5	4	9	9	6	8	0	10	3	5	6	2	6	8	11	5	5	7	3	12	3	7	3	18	13	4
27714	ENSMUSG00000020080	3	40	28	2	20	26	2	32	7	31	1	1	1	6	1	0	38	4	2	1	2	26	1	3	25	0	27	0	3	27	18	1	1	8	1	0	1	2	7	1	11	3	7	2	26	3	25	32	0	4	3	6	27	49	12
27715	ENSMUSG00000020079	404	400	422	491	329	311	601	401	439	597	586	591	460	538	470	319	600	288	477	511	255	413	342	265	448	301	400	796	483	338	390	475	504	416	520	0	481	437	592	470	490	271	439	509	478	308	475	601	761	495	337	608	385	420	635
27716	ENSMUSG00000097129	3	6	3	6	4	3	3	5	4	3	1	7	1	3	3	1	1	4	5	6	2	3	1	4	5	1	5	1	10	4	1	4	3	6	7	0	2	3	3	3	4	2	4	2	2	1	2	3	4	3	1	1	5	3	2
27717	ENSMUSG00000020078	1138	1272	1217	1252	1245	1315	1410	1229	1164	1221	1418	1383	1589	1272	1257	1081	1250	1184	1441	1455	983	1223	1104	1250	1608	1006	1647	1776	1296	1237	1204	1476	1314	1188	1439	0	1475	1471	1334	1310	1270	1304	1164	1477	1279	993	1305	1338	1829	1459	1058	1294	1612	1296	1370
27718	ENSMUSG00000020077	1	0	0	0	1	0	0	0	1	0	0	0	0	0	0	1	0	0	0	0	0	0	0	0	1	0	0	0	0	0	0	0	1	0	0	0	0	0	2	0	0	0	1	0	0	0	0	0	0	0	0	2	0	1	0
27719	ENSMUSG00000036955	418	478	438	544	473	485	472	518	363	479	448	460	649	487	533	478	452	475	555	520	372	433	478	446	540	370	557	663	480	498	420	495	494	419	584	0	663	505	419	546	415	483	363	683	418	428	415	495	664	547	462	365	536	482	384
27720	ENSMUSG00000105203	0	1	0	0	0	1	1	0	1	0	0	1	0	0	3	2	0	0	0	0	2	0	0	0	1	0	1	1	0	1	1	1	0	0	0	0	0	0	0	1	0	0	1	0	0	0	0	1	0	0	0	0	1	1	0
27721	ENSMUSG00000020075	3164	3342	3863	4925	2775	2709	7023	3398	3149	5985	7042	6900	3807	4316	4923	3053	6176	2386	4600	4802	2504	4049	3020	2321	3211	2405	3198	8378	4202	2828	3983	4757	4264	3116	4796	0	3726	4648	6114	4903	4749	2391	3149	3762	4894	2494	4900	6004	8637	4879	3032	6065	3275	3319	6104
27722	ENSMUSG00000112347	2	1	1	2	2	2	0	0	1	1	2	1	3	1	2	1	1	1	2	0	0	0	1	0	2	0	2	1	1	2	1	1	0	1	2	0	1	2	2	3	0	2	1	0	0	0	2	1	1	1	1	0	0	1	0
27723	ENSMUSG00000020076	787	900	1011	1027	911	884	960	920	783	1074	972	981	1133	1051	1021	926	1040	878	998	1124	804	1032	859	807	1059	810	1118	1285	1078	823	1035	975	1111	809	1155	0	1124	1007	871	1042	933	832	783	1108	1003	779	946	996	1236	1168	871	806	1111	965	773
27724	ENSMUSG00000036923	9	0	1	9	1	0	49	0	7	1	46	44	4	5	10	5	1	0	33	0	0	2	6	1	2	0	5	0	6	1	0	27	5	9	7	0	1	31	11	13	5	1	7	1	3	2	7	1	0	1	1	17	2	0	14
27725	ENSMUSG00000112901	1	0	0	0	0	0	0	0	0	0	0	0	0	0	0	0	0	0	0	0	0	0	0	0	0	0	0	0	2	0	0	0	0	0	0	0	0	0	0	0	0	0	0	0	0	0	0	0	0	0	0	1	0	0	0
27726	ENSMUSG00000105329	0	0	0	0	0	0	0	0	0	0	0	0	0	0	0	0	0	0	0	0	0	0	0	0	0	0	0	0	0	0	0	0	0	0	0	0	0	0	0	0	0	0	0	0	0	0	0	0	0	0	0	0	0	0	0
27727	ENSMUSG00000112378	0	0	0	0	0	0	1	0	0	0	0	0	0	0	1	0	1	0	1	3	1	0	0	0	0	0	0	0	0	0	0	0	1	0	2	0	0	1	3	1	1	0	0	0	0	0	0	0	1	1	1	0	0	0	0
27728	ENSMUSG00000020074	2233	2256	2331	2770	1998	2080	2742	2328	2299	2998	2768	2791	2279	2439	2680	2229	2897	1786	2730	2822	1983	2349	2201	1853	2648	1886	2521	2990	2445	2072	2270	2647	2468	2272	2917	0	2128	2710	2758	2721	2604	1824	2299	2285	2664	1896	2629	2994	3087	2886	2247	2784	2586	2378	2671
27729	ENSMUSG00000112173	0	0	0	0	0	0	0	0	0	0	0	0	0	0	0	0	0	0	0	0	0	0	0	0	0	0	0	0	0	0	0	0	0	0	0	0	0	0	0	0	0	0	0	0	0	0	0	0	0	0	0	0	0	0	0
27730	ENSMUSG00000080469	3	1	5	2	2	1	4	5	1	0	1	3	4	0	1	2	3	2	4	1	2	6	1	1	2	4	5	5	0	3	4	1	4	0	0	0	8	2	1	2	2	3	1	1	3	0	0	2	3	2	2	3	1	5	0
27731	ENSMUSG00000112806	1	2	4	6	2	1	5	3	5	0	6	9	7	3	4	6	7	5	5	9	1	7	5	1	6	2	5	4	0	1	4	6	3	2	6	0	4	8	5	4	3	5	5	9	4	2	9	4	6	4	5	7	6	4	4
27732	ENSMUSG00000047146	2	6	1	8	2	3	1	6	5	7	2	3	4	1	11	4	4	5	0	9	2	2	3	10	7	2	1	0	4	3	2	0	2	3	12	0	2	3	3	9	11	10	5	1	7	4	8	4	0	6	6	4	3	5	6
27733	ENSMUSG00000112309	0	0	0	0	0	0	0	0	0	0	0	0	0	0	0	0	0	0	0	0	0	0	0	0	0	0	0	0	0	0	0	0	0	0	0	0	0	0	0	0	0	0	0	0	0	0	0	0	0	0	0	0	0	0	0
27734	ENSMUSG00000084569	0	0	0	0	0	0	0	0	0	0	0	0	0	0	0	0	0	0	0	0	0	0	0	0	0	0	0	0	0	0	0	0	0	0	0	0	0	0	0	0	0	0	0	0	0	0	0	0	0	0	0	0	0	0	0
27735	ENSMUSG00000088674	0	0	0	0	0	0	0	0	0	0	0	0	0	0	0	0	0	0	0	0	0	0	0	0	0	0	0	0	0	0	0	0	0	0	0	0	0	1	0	0	0	0	0	0	0	0	0	0	0	0	0	0	1	0	0
27736	ENSMUSG00000071253	291	316	369	391	321	326	446	368	263	445	456	406	310	515	372	251	488	304	277	511	257	399	240	349	398	243	397	719	496	354	416	295	505	269	521	0	339	272	479	371	384	296	263	358	397	248	420	455	695	524	273	453	385	347	497
27737	ENSMUSG00000088875	0	0	0	0	0	0	0	0	0	0	0	0	0	0	1	0	0	0	0	0	0	0	0	0	0	0	0	0	1	0	0	0	0	0	0	0	0	0	0	0	0	0	0	0	0	0	0	0	0	0	0	0	1	0	0
27738	ENSMUSG00000080971	0	1	1	0	0	0	1	0	0	2	0	1	0	0	0	0	0	1	0	1	0	1	0	0	0	0	0	0	0	0	0	0	0	2	0	0	0	0	0	0	0	0	0	0	0	0	0	1	1	0	1	0	0	0	0
27739	ENSMUSG00000036875	266	299	342	389	144	134	582	258	286	559	557	549	299	289	332	177	555	126	306	400	254	323	168	139	184	207	191	661	300	146	333	336	306	300	442	0	287	339	515	361	389	115	286	275	387	196	314	574	615	441	163	479	191	254	481
27740	ENSMUSG00000020070	268	342	340	368	309	309	284	380	283	406	311	296	311	349	374	317	371	304	259	412	219	301	310	302	387	224	395	337	358	293	328	278	359	265	487	0	321	308	271	389	322	287	283	268	333	216	299	394	340	475	271	285	386	344	280
27741	ENSMUSG00000084985	1	0	0	1	0	0	0	1	0	0	0	0	0	0	0	2	0	0	0	1	0	0	1	0	0	0	0	0	0	0	0	0	1	1	1	0	0	0	0	0	0	1	0	0	0	0	0	1	0	0	1	0	0	0	0
27742	ENSMUSG00000020069	355	373	361	412	325	343	414	389	362	388	436	447	596	407	422	274	404	315	375	393	234	366	279	269	465	263	468	459	379	324	354	397	381	359	438	0	536	375	351	375	366	291	362	547	355	241	337	402	470	415	265	355	424	388	361
27743	ENSMUSG00000020072	15	9	15	10	18	13	10	6	5	8	4	7	9	9	4	13	6	7	9	19	7	22	9	13	15	8	24	3	9	24	21	8	17	11	18	0	11	9	11	10	8	17	5	6	10	10	4	8	2	14	10	11	19	13	16
27744	ENSMUSG00000087030	0	0	0	0	0	0	0	0	0	0	0	0	0	0	1	0	0	0	0	0	0	0	0	0	0	0	0	1	0	1	0	0	0	0	0	0	0	0	0	0	0	0	0	0	0	0	0	0	0	0	0	0	0	0	0
27745	ENSMUSG00000112129	2	2	1	4	1	1	19	2	9	2	16	8	1	0	3	1	2	0	18	1	4	4	0	1	4	1	2	2	1	2	4	3	4	6	11	0	1	8	5	3	1	1	9	4	5	0	7	2	1	2	1	9	6	1	14
27746	ENSMUSG00000112374	0	0	0	0	0	0	0	0	0	0	0	0	0	0	0	0	0	0	0	0	0	0	0	0	0	0	0	0	0	0	0	0	0	0	0	0	0	0	0	0	0	0	0	0	0	0	0	0	0	0	0	0	0	0	0
27747	ENSMUSG00000104481	0	0	0	0	0	0	0	0	0	0	1	0	0	0	0	0	0	0	0	0	0	0	0	0	0	0	0	0	0	0	0	0	0	0	0	0	0	0	1	0	0	0	0	0	0	0	0	0	0	0	0	0	0	0	0
27748	ENSMUSG00000036816	0	0	0	0	0	0	0	0	0	0	0	0	0	0	0	0	0	0	1	0	0	0	0	0	0	0	0	0	0	0	0	0	0	0	0	0	0	0	0	0	0	0	0	0	0	0	0	0	0	0	0	0	0	0	0
27749	ENSMUSG00000020067	0	0	0	1	0	0	0	0	0	0	0	0	1	0	0	0	0	0	0	0	0	0	1	0	0	0	0	0	0	0	2	0	0	0	0	0	0	0	1	1	0	0	0	0	0	0	0	0	0	0	0	1	0	0	0
27750	ENSMUSG00000045391	0	0	0	0	1	1	0	0	0	0	0	1	0	0	0	0	0	1	0	0	0	0	0	0	0	0	0	0	0	0	0	0	0	0	0	0	0	0	0	0	0	0	0	0	0	0	0	0	0	0	0	0	0	0	0
27751	ENSMUSG00000020064	782	912	816	996	742	734	1022	900	839	1102	924	1019	1026	928	917	874	1012	801	944	1080	795	766	946	717	1061	770	1014	1186	871	706	832	949	816	823	1114	0	962	893	1051	1016	1018	767	839	968	979	789	993	1037	1222	1127	949	1016	1103	914	1028
27752	ENSMUSG00000112411	0	1	1	0	0	0	1	0	0	1	1	0	0	1	0	0	0	3	1	0	2	0	1	1	0	1	0	0	0	1	0	0	1	3	0	0	0	0	0	0	0	2	0	0	0	2	0	0	0	0	0	0	1	1	0
27753	ENSMUSG00000112759	0	0	0	0	0	1	0	0	1	0	0	0	2	0	0	1	1	0	1	1	0	0	0	1	0	0	1	0	0	0	0	0	0	2	1	0	2	0	1	0	0	0	1	1	0	0	1	0	0	1	2	0	0	0	1
27754	ENSMUSG00000096991	10	12	14	5	8	7	15	10	4	5	11	10	6	4	6	6	3	7	6	8	5	15	6	7	16	5	10	4	4	9	15	10	3	10	10	0	11	4	7	9	3	7	4	7	6	9	4	13	5	12	5	8	13	10	2
27755	ENSMUSG00000020063	337	286	324	355	290	269	395	274	295	399	482	447	438	321	362	232	346	249	446	417	151	313	251	246	433	151	432	606	313	275	300	495	344	326	411	0	417	438	419	329	407	235	295	425	405	160	405	356	587	364	252	325	422	280	376
27756	ENSMUSG00000085372	0	0	0	0	0	0	0	0	0	0	0	0	0	0	0	0	0	0	0	0	0	0	0	0	0	0	0	0	0	0	0	0	0	0	0	0	0	0	0	0	0	0	0	0	0	0	0	0	0	0	0	0	0	0	0
27757	ENSMUSG00000036764	59	59	64	54	77	78	45	75	37	73	43	45	54	95	51	32	64	55	50	63	27	63	42	61	114	18	82	60	76	81	53	34	102	43	85	0	55	44	52	58	83	50	37	66	88	38	81	72	67	79	37	32	107	57	53
27758	ENSMUSG00000112572	0	0	1	1	0	0	1	0	0	0	0	1	1	1	0	0	0	0	1	1	0	0	1	0	0	0	0	0	0	0	0	0	0	1	0	0	0	1	0	1	1	0	0	1	1	1	1	1	0	0	0	1	0	0	0
27759	ENSMUSG00000048185	1	0	0	2	0	1	0	0	1	3	1	2	0	0	1	1	1	0	1	0	1	0	1	0	0	1	1	1	0	0	1	0	2	2	2	0	0	5	0	0	0	0	1	2	0	1	1	2	3	3	0	2	0	1	0
27760	ENSMUSG00000060843	1	0	0	0	0	0	0	0	0	0	0	0	0	0	0	0	0	0	0	0	0	0	1	0	0	0	0	0	0	0	0	0	1	0	0	0	0	0	0	0	0	0	0	0	0	0	0	1	0	0	0	0	0	0	0
27761	ENSMUSG00000062561	0	0	0	0	0	0	0	0	0	0	0	0	0	0	0	0	0	0	0	0	0	0	0	0	0	0	0	0	0	0	0	0	0	0	0	0	0	0	0	0	0	0	0	0	0	0	0	0	0	0	0	0	0	0	0
27762	ENSMUSG00000042846	0	0	0	0	0	0	0	0	0	0	0	0	0	0	0	0	0	0	0	0	0	0	0	0	0	0	0	0	0	0	0	1	0	0	0	0	0	0	0	0	0	0	0	0	0	0	0	0	0	0	0	0	0	0	0
27763	ENSMUSG00000089003	0	0	0	0	0	0	0	0	0	0	0	0	0	0	0	0	0	0	0	0	0	0	0	0	0	0	0	0	0	0	0	0	0	0	0	0	0	0	0	0	0	0	0	0	0	0	0	0	0	0	0	0	0	0	0
27764	ENSMUSG00000100528	0	0	0	0	0	0	0	0	0	0	0	0	0	0	0	0	0	0	0	0	0	0	0	0	0	0	0	0	0	0	0	0	0	0	0	0	0	0	0	0	0	0	0	0	0	0	0	0	0	0	0	0	0	0	0
27765	ENSMUSG00000112114	0	0	0	0	0	0	0	0	0	0	0	0	0	0	0	0	0	0	0	0	0	0	0	0	0	0	0	0	0	0	0	0	0	0	0	0	0	0	0	0	0	0	0	0	0	0	0	0	0	0	0	0	0	0	0
27766	ENSMUSG00000112341	2	3	10	6	4	1	9	5	2	8	5	8	5	4	9	4	11	2	14	7	2	4	3	1	8	4	5	13	1	1	6	10	3	4	6	0	9	6	6	4	5	3	2	9	5	6	7	8	9	5	3	8	6	4	7
27767	ENSMUSG00000112720	0	0	0	0	0	0	0	0	0	0	0	0	0	0	0	0	0	0	0	0	0	0	0	0	0	0	0	0	0	0	0	0	0	0	0	0	0	0	0	0	0	0	0	0	0	0	0	0	0	0	0	0	0	0	0
27768	ENSMUSG00000112913	0	0	0	0	0	0	0	0	0	0	0	0	0	0	0	0	0	0	0	0	0	0	0	0	0	0	0	0	0	0	0	0	0	0	0	0	0	0	0	0	0	0	0	0	0	0	0	0	0	0	0	0	0	0	0
27769	ENSMUSG00000100000	0	0	0	0	0	0	0	0	0	0	0	0	0	0	0	0	0	0	0	0	0	0	0	0	0	0	0	0	0	0	0	0	0	0	0	0	0	0	0	0	0	0	0	0	0	0	0	0	0	0	0	0	0	0	0
27770	ENSMUSG00000112210	0	0	0	0	0	0	0	0	0	0	0	0	0	0	0	0	0	0	0	0	0	0	0	0	0	0	0	0	0	0	0	0	0	0	0	0	0	0	0	0	0	0	0	0	0	0	0	0	0	0	0	0	0	0	0
27771	ENSMUSG00000065705	0	0	0	0	0	0	0	0	0	0	0	0	0	0	0	0	0	0	0	0	0	0	0	0	0	0	0	0	0	0	0	0	0	0	0	0	0	0	0	0	0	0	0	0	0	0	0	0	0	0	0	0	0	0	0
27772	ENSMUSG00000077439	0	0	0	0	0	0	0	0	0	0	0	0	0	0	0	0	0	0	0	0	0	0	0	0	0	0	0	0	0	0	0	0	0	0	0	0	0	0	0	0	0	0	0	0	0	0	0	0	0	0	0	0	0	0	0
27773	ENSMUSG00000101338	0	0	0	0	0	0	0	0	0	0	0	0	0	0	0	0	0	0	0	0	0	0	0	0	0	0	0	0	0	0	0	0	0	0	0	0	0	0	0	0	0	0	0	0	0	0	0	0	0	0	0	0	0	0	0
27774	ENSMUSG00000112247	1	0	0	2	0	1	1	0	0	0	2	0	1	0	1	0	0	2	1	1	1	0	1	0	1	0	1	0	0	1	0	0	0	0	0	0	1	1	1	1	0	2	0	2	1	2	1	1	2	2	0	0	1	0	0
27775	ENSMUSG00000112202	0	0	0	0	0	0	0	0	0	0	0	0	0	0	0	0	0	0	0	0	0	0	0	0	0	0	0	0	0	0	0	1	0	0	0	0	0	4	0	0	0	0	0	0	0	0	0	0	0	0	0	0	0	0	0
27776	ENSMUSG00000112159	0	0	0	0	0	0	0	0	0	0	0	0	0	0	0	0	0	0	0	0	0	0	0	0	0	0	0	0	0	0	0	0	0	0	0	0	0	0	0	0	0	0	0	0	0	0	0	0	0	0	0	0	0	0	0
27777	ENSMUSG00000112383	0	0	0	0	0	0	0	0	0	0	0	0	0	0	0	0	0	0	0	0	0	0	0	0	0	0	0	0	0	0	0	0	0	0	0	0	0	0	0	0	0	0	0	0	0	0	0	0	0	0	0	0	0	0	0
27778	ENSMUSG00000112425	10	0	0	1	0	0	13	0	6	2	21	13	1	0	1	1	1	0	11	3	1	1	3	1	2	0	3	0	1	1	0	21	0	6	0	0	1	13	6	4	2	0	6	0	3	0	3	3	2	3	2	7	4	0	8
27779	ENSMUSG00000112514	0	0	0	0	1	0	1	0	0	0	1	2	0	0	0	1	0	0	0	0	0	0	0	0	0	0	0	0	0	0	0	0	0	0	0	0	1	0	0	0	0	0	0	0	0	0	0	0	0	0	0	0	1	0	0
27780	ENSMUSG00000112379	0	0	0	1	0	0	0	0	1	0	0	1	0	0	0	1	0	0	1	0	0	0	0	0	0	0	0	0	0	0	0	1	0	1	0	0	0	0	0	0	1	0	1	0	0	0	0	0	0	0	0	0	0	0	0
27781	ENSMUSG00000112267	0	0	0	0	0	0	0	0	0	0	0	0	0	0	0	0	0	0	0	0	0	1	0	0	0	0	0	0	0	0	0	0	0	0	0	0	1	0	0	0	1	0	0	0	0	0	0	0	0	0	0	1	0	0	0
27782	ENSMUSG00000097134	7	2	0	0	0	0	0	3	3	3	3	1	2	2	6	4	0	1	1	1	1	0	3	1	0	0	4	0	3	4	3	6	1	8	1	0	3	6	4	1	2	1	3	4	1	1	1	4	0	1	4	6	6	7	2
27783	ENSMUSG00000097921	2	1	1	5	1	3	1	1	5	6	0	2	0	2	3	6	4	0	5	2	1	1	5	1	4	1	3	2	0	1	1	0	1	2	1	0	2	4	2	1	0	1	5	3	3	0	0	4	2	3	6	2	3	5	2
27784	ENSMUSG00000112925	3	3	5	3	5	2	7	5	6	3	4	5	1	1	3	4	7	4	3	6	3	5	6	1	2	3	4	2	4	6	5	4	3	4	6	0	12	5	2	1	4	3	6	5	1	1	0	0	1	6	3	1	4	0	3
27785	ENSMUSG00000019873	1507	2106	1753	2520	1722	1804	2215	2139	1598	2380	2064	2140	1948	2147	2443	2484	2393	1705	2232	2297	1883	1807	2400	1794	2212	1896	2124	2986	2095	1790	1849	2265	1934	1502	2365	0	1881	2112	1959	2476	2239	1789	1598	1838	2336	1915	2154	2414	2989	2379	2384	2058	2165	2027	1995
27786	ENSMUSG00000037876	1159	1527	1349	1767	1345	1414	1494	1535	1129	1607	1435	1421	1537	1495	1764	1877	1549	1452	1618	1713	1294	1363	1934	1419	1907	1258	1862	2103	1405	1457	1346	1571	1471	1098	1621	0	1628	1567	1215	1851	1585	1482	1129	1593	1547	1264	1524	1556	2110	1737	1896	1167	1919	1539	1197
27787	ENSMUSG00000089498	0	0	1	0	1	0	0	1	0	0	0	0	0	0	0	1	1	1	0	1	0	1	1	0	0	0	0	0	0	1	0	0	0	2	0	0	0	0	0	0	0	0	0	0	0	0	2	0	0	2	1	1	0	0	1
27788	ENSMUSG00000075000	224	272	259	319	252	257	275	281	246	357	291	302	380	284	272	244	298	218	296	335	218	243	298	228	333	217	308	438	294	260	234	303	330	234	337	0	407	256	280	328	274	218	246	362	292	203	293	339	447	304	257	269	342	269	278
27789	ENSMUSG00000112314	0	0	0	0	0	0	0	0	0	0	0	0	0	0	0	0	0	0	0	0	0	0	0	0	0	0	0	0	0	0	0	0	0	0	0	0	0	0	0	0	0	0	0	0	0	0	0	0	0	0	0	0	0	0	0
27790	ENSMUSG00000111908	1	0	1	0	0	1	0	0	0	0	0	0	1	0	0	0	0	0	0	0	0	0	0	0	0	0	0	1	1	1	0	0	0	0	0	0	0	0	0	0	0	0	0	1	0	0	0	0	1	0	0	0	0	0	0
27791	ENSMUSG00000112848	0	0	0	0	0	0	0	0	0	0	0	0	0	0	0	0	0	0	0	0	0	0	0	0	0	0	0	0	0	0	0	0	1	0	0	0	0	0	0	0	0	0	0	0	0	0	0	0	0	0	0	0	0	0	0
27792	ENSMUSG00000112726	0	0	0	0	0	0	0	0	0	0	0	0	0	0	0	0	0	0	0	0	0	0	0	0	0	0	0	0	0	0	0	0	0	0	0	0	0	0	0	0	0	0	0	0	0	0	0	0	0	0	0	0	0	0	0
27793	ENSMUSG00000112120	0	0	0	0	0	0	0	0	0	0	0	0	0	0	0	0	0	0	0	0	0	0	0	0	0	0	0	0	0	0	0	0	0	0	0	0	0	0	0	0	0	0	0	0	0	0	0	0	0	0	0	0	0	0	0
27794	ENSMUSG00000037868	6	16	8	2	23	31	3	11	14	2	1	4	5	6	2	4	2	28	12	5	10	5	4	28	19	9	8	0	9	35	5	18	9	3	3	0	3	13	3	4	8	24	14	4	10	7	4	4	5	4	7	2	13	9	0
27795	ENSMUSG00000057134	437	581	559	681	490	462	587	562	420	720	609	621	645	678	694	518	719	458	502	717	423	594	563	435	549	438	517	886	649	497	573	522	666	410	727	0	682	514	514	688	605	420	420	682	565	447	576	713	920	756	510	519	475	566	520
27796	ENSMUSG00000112141	0	0	0	2	0	1	0	0	0	0	0	0	1	1	0	0	0	0	0	1	0	0	0	0	1	0	1	0	0	0	2	0	1	0	0	0	0	0	1	0	0	0	0	0	0	0	0	0	0	0	0	0	2	0	0
27797	ENSMUSG00000074999	0	0	0	0	0	1	0	0	0	0	0	0	0	1	0	1	0	0	0	0	0	0	0	0	0	0	0	0	0	0	0	0	0	0	0	0	0	0	0	2	0	0	0	0	0	0	0	0	0	0	0	0	1	0	0
27798	ENSMUSG00000112558	0	0	0	0	0	0	0	0	0	0	0	0	0	0	0	0	0	0	0	0	0	0	0	0	0	0	1	0	1	0	0	1	0	0	0	0	0	0	0	0	0	2	0	0	0	1	0	0	0	1	0	0	0	0	0
27799	ENSMUSG00000112097	0	0	0	0	0	0	0	0	0	0	0	0	0	0	0	0	0	0	0	0	0	0	0	0	0	0	0	0	0	0	0	0	0	0	0	0	0	0	0	0	0	0	0	0	0	0	0	0	0	0	0	0	0	0	0
27800	ENSMUSG00000112396	0	0	0	0	0	0	0	0	0	0	0	0	0	0	0	0	0	0	0	0	0	0	0	0	0	0	0	0	0	0	0	0	0	0	0	0	0	0	0	0	0	0	0	0	0	0	0	0	0	0	0	0	0	0	0
27801	ENSMUSG00000112619	0	0	0	0	0	0	0	0	0	0	0	0	0	0	0	0	0	0	0	0	0	0	0	0	0	0	0	0	0	0	0	0	0	0	0	0	0	0	0	0	0	0	0	0	0	0	0	0	0	0	0	0	0	0	0
27802	ENSMUSG00000112537	0	0	0	0	0	0	0	0	0	0	0	0	0	0	0	0	0	0	0	0	0	0	0	0	0	0	0	0	0	0	0	0	0	0	0	0	0	0	0	0	0	0	0	0	0	0	0	0	0	0	0	0	0	0	0
27803	ENSMUSG00000116971	0	0	0	0	0	0	0	0	0	0	0	0	0	0	0	0	0	0	0	0	0	0	0	0	0	0	0	0	0	0	0	0	0	0	0	0	0	0	0	0	0	0	0	0	1	0	0	0	0	0	0	0	0	0	0
27804	ENSMUSG00000111956	0	0	0	0	0	0	0	0	0	0	0	0	0	0	0	0	0	0	0	0	0	0	0	0	0	0	0	0	0	0	0	0	0	0	0	0	0	0	0	0	0	0	0	0	0	0	0	0	0	0	0	0	0	0	0
27805	ENSMUSG00000037855	2	284	426	530	269	236	47	295	5	498	47	46	97	21	502	321	512	150	26	350	267	396	337	160	112	236	120	298	19	233	415	24	14	4	395	0	101	27	7	508	171	148	5	88	171	243	181	471	330	377	345	12	133	306	6
27806	ENSMUSG00000112899	0	0	0	0	0	0	0	0	0	0	0	0	0	0	0	0	0	0	0	0	0	0	0	0	0	0	0	0	0	0	0	0	0	0	0	0	0	0	0	0	0	0	0	0	0	0	0	0	0	0	0	0	0	0	0
27807	ENSMUSG00000037846	24	31	30	43	15	22	36	35	32	51	38	48	23	25	49	27	44	11	48	25	36	16	37	17	28	41	38	11	27	26	10	49	28	19	40	0	20	44	16	44	57	17	32	17	47	26	57	59	18	36	34	25	41	40	24
27808	ENSMUSG00000086838	0	0	0	0	0	1	0	0	0	0	0	0	0	0	0	0	0	0	0	0	0	0	0	0	0	0	0	0	0	0	0	0	0	0	0	0	0	0	0	0	0	0	0	0	0	0	0	0	0	0	0	0	0	0	0
27809	ENSMUSG00000019947	1557	1463	1133	1026	1688	1655	1144	1424	1496	1182	1103	1101	905	1393	1019	1041	1245	1323	1267	1407	948	1132	1090	1353	1830	938	1833	905	1479	1745	1115	1276	1423	1493	1395	0	877	1238	1345	1036	1346	1324	1496	872	1370	1027	1333	1283	910	1391	1023	1320	1839	1494	1320
27810	ENSMUSG00000112275	0	0	0	0	0	0	0	0	0	0	0	0	0	0	0	0	0	0	0	0	0	0	0	0	0	0	0	0	0	0	0	0	0	0	0	0	0	0	0	0	1	0	0	0	0	0	1	0	0	0	0	0	0	0	2
27811	ENSMUSG00000112157	0	0	0	0	0	0	0	0	0	0	0	0	0	0	0	0	0	0	0	0	0	0	0	0	0	0	0	0	0	0	0	0	0	0	0	0	0	0	0	0	0	0	0	0	0	0	0	0	0	0	0	0	0	0	0
27812	ENSMUSG00000019945	15	0	0	1	0	0	3	1	6	0	3	0	0	0	0	0	0	2	0	1	0	0	0	0	0	0	2	0	0	1	0	1	0	6	0	0	0	0	16	0	1	0	6	0	0	1	0	0	0	0	0	13	2	0	14
27813	ENSMUSG00000112793	0	0	0	0	0	0	0	0	0	0	0	0	0	0	0	1	0	0	0	0	0	0	0	0	0	0	0	0	0	0	0	0	0	0	0	0	0	0	1	0	0	0	0	0	0	0	0	2	0	0	0	0	0	0	0
27814	ENSMUSG00000112434	0	0	0	0	0	0	0	0	0	0	0	0	0	0	0	0	0	0	0	0	0	0	0	0	0	0	0	0	0	0	0	0	0	0	0	0	0	0	0	0	0	0	0	0	0	0	0	0	0	0	0	0	0	0	0
27815	ENSMUSG00000060044	0	0	0	0	0	0	1	0	1	2	0	1	0	0	2	0	0	0	0	0	1	0	0	0	2	0	0	0	1	3	2	0	0	2	1	0	0	0	0	0	2	1	1	0	1	0	3	0	0	3	0	0	3	1	0
27816	ENSMUSG00000112333	0	0	0	0	0	0	0	0	0	0	0	0	0	0	0	0	0	0	0	0	0	0	0	0	0	0	0	0	0	0	0	0	0	0	0	0	0	0	0	0	0	0	0	0	0	0	0	0	0	0	0	0	0	0	0
27817	ENSMUSG00000112331	0	0	0	0	0	0	0	1	0	0	0	0	0	0	0	0	0	0	0	0	0	0	0	0	0	0	0	0	0	0	0	0	0	0	0	0	0	0	0	0	0	0	0	0	0	0	0	0	0	0	0	0	0	0	0
27818	ENSMUSG00000112083	0	0	0	0	0	0	0	0	0	0	0	0	0	0	0	0	0	0	0	0	0	0	0	0	0	0	0	0	0	0	0	0	0	0	0	0	0	0	0	0	0	0	0	0	0	0	0	0	0	0	0	0	0	0	0
27819	ENSMUSG00000077315	0	0	0	0	0	0	0	0	0	0	0	0	0	0	0	0	0	0	0	0	0	0	0	0	0	0	0	0	0	0	0	0	0	0	0	0	0	0	0	0	0	0	0	0	0	0	0	0	0	0	0	0	0	0	0
27820	ENSMUSG00000111941	0	0	0	0	0	0	0	0	0	0	0	0	0	0	0	0	0	0	0	0	0	0	0	0	0	0	0	0	0	0	0	0	0	0	0	0	0	0	0	0	0	0	0	0	0	0	0	0	0	0	0	0	0	0	0
27821	ENSMUSG00000019944	125	138	98	84	98	98	19	127	118	108	25	20	39	181	104	143	125	140	55	183	107	87	130	149	126	120	139	21	185	99	97	39	175	115	167	0	50	58	73	76	110	161	118	35	124	125	98	102	23	191	134	68	117	163	75
27822	ENSMUSG00000090622	11	9	17	12	21	17	7	8	9	7	5	1	2	10	10	5	10	8	11	9	9	18	9	9	11	6	10	4	11	23	19	8	12	11	18	0	6	5	9	7	3	6	9	1	8	5	4	9	3	14	13	7	18	9	7
27823	ENSMUSG00000112798	0	0	0	0	0	0	0	0	0	0	0	0	0	0	0	0	0	0	0	0	0	0	0	0	0	0	0	0	0	0	0	0	0	0	0	0	0	0	0	0	0	0	0	0	0	0	0	0	0	0	0	0	0	0	0
27824	ENSMUSG00000019942	2006	1715	1955	2503	1132	1121	3491	1727	2068	2781	3420	3480	3264	2084	2534	1744	2720	1032	3008	2333	2031	1878	1718	1023	1647	1962	1639	4552	2086	1144	1901	3051	1988	2064	2397	0	3336	3074	2807	2560	2393	1057	2068	3370	2432	2004	2459	2870	4596	2358	1732	2805	1622	1699	2764
27825	ENSMUSG00000112509	0	0	0	0	0	0	0	0	0	0	0	0	0	0	0	0	0	0	0	0	0	0	0	0	0	0	0	0	0	0	0	0	0	0	0	0	0	0	0	0	0	0	0	0	0	0	0	0	0	0	0	0	0	0	0
27826	ENSMUSG00000069601	757	1673	999	1436	1064	1081	844	1694	850	1820	792	836	1058	993	1441	1273	1739	941	963	1183	1035	938	1201	976	1233	1052	1205	1352	981	1096	1002	998	956	841	1204	0	992	906	912	1446	1289	902	850	959	1239	1092	1294	1704	1477	1203	1267	872	1171	1652	932
27827	ENSMUSG00000111899	2	1	0	0	1	0	0	0	0	0	0	0	1	0	0	0	0	0	0	0	0	0	3	0	0	0	0	0	0	0	0	0	0	2	0	0	1	1	0	0	0	0	0	1	0	0	0	0	2	0	1	0	0	2	0
27828	ENSMUSG00000112729	0	0	0	0	0	0	0	0	0	0	0	0	0	0	0	0	0	0	0	0	0	0	0	0	0	0	0	0	0	0	0	0	0	1	0	0	0	0	0	0	0	0	0	0	0	0	0	0	0	0	0	0	0	0	0
27829	ENSMUSG00000048701	1294	1331	1219	1486	1095	1078	1538	1370	1261	1599	1545	1481	1681	1281	1493	1359	1526	1012	1570	1556	1050	1243	1382	1070	1537	1113	1485	2074	1304	1029	1272	1565	1261	1316	1548	0	1804	1627	1567	1507	1650	1029	1261	1766	1569	1054	1579	1535	1991	1453	1331	1638	1585	1264	1579
27830	ENSMUSG00000019933	0	0	0	0	0	0	1	0	0	1	0	2	1	0	0	1	0	0	0	1	0	0	1	1	0	0	0	0	1	0	1	0	2	0	0	0	0	1	1	0	0	0	0	0	1	0	1	0	0	0	1	0	0	0	1
27831	ENSMUSG00000037762	1	0	0	1	0	0	0	0	1	0	0	0	1	0	1	0	0	0	0	0	0	0	0	1	0	0	1	3	0	0	0	0	0	1	0	0	1	0	1	0	0	0	1	2	0	0	0	0	5	0	0	0	1	0	2
27832	ENSMUSG00000089835	0	0	0	0	0	0	0	0	0	0	0	0	0	0	0	0	0	0	0	0	0	0	0	0	0	0	0	0	0	0	0	0	0	0	0	0	0	0	0	0	0	0	0	0	0	0	0	0	0	0	0	0	0	0	0
27833	ENSMUSG00000052426	0	0	0	0	0	0	0	1	0	0	0	0	0	0	0	0	0	0	0	0	0	0	0	0	0	0	0	0	0	0	0	0	0	0	0	0	0	0	0	0	0	0	0	0	0	0	0	0	1	0	0	0	0	1	0
27834	ENSMUSG00000112676	0	0	0	0	0	0	0	0	0	0	0	0	0	0	0	0	0	0	0	0	0	0	0	0	0	0	0	0	0	0	0	0	0	0	0	0	0	0	0	0	0	0	0	0	0	0	0	0	0	0	0	0	0	0	0
27835	ENSMUSG00000112884	0	0	0	0	0	0	0	0	0	0	0	0	0	0	0	0	0	0	0	0	0	0	0	0	0	0	0	0	0	0	0	0	0	0	0	0	0	0	0	0	0	0	0	0	0	0	0	0	0	0	0	0	0	0	0
27836	ENSMUSG00000043259	0	0	1	0	0	1	1	0	0	0	1	0	0	0	0	0	0	3	0	0	0	1	0	2	1	0	1	0	0	1	0	0	0	0	2	0	0	0	0	0	1	0	0	0	0	1	0	0	0	0	0	0	0	0	0
27837	ENSMUSG00000087774	0	0	0	0	0	0	0	0	0	0	0	0	0	0	0	0	0	0	0	0	0	0	0	0	0	0	0	0	0	0	0	0	0	0	0	0	0	0	0	0	0	0	0	0	0	0	0	0	0	0	0	0	0	0	0
27838	ENSMUSG00000112273	0	0	0	0	0	0	0	0	0	0	0	0	0	0	0	0	0	0	0	0	0	0	0	0	0	0	0	0	0	0	0	0	0	0	0	0	0	0	0	0	0	0	0	0	0	0	0	0	0	0	0	0	0	0	0
27839	ENSMUSG00000037747	8	22	4	13	9	13	4	16	5	14	4	4	11	6	16	15	24	4	21	2	8	5	24	2	18	8	26	7	6	6	1	9	4	10	5	0	14	16	2	11	9	4	5	6	5	5	4	20	4	3	17	3	26	20	4
27840	ENSMUSG00000112607	0	0	0	0	0	0	0	0	0	0	0	0	0	0	0	0	0	0	0	0	0	0	0	0	0	0	0	0	0	0	0	0	0	0	0	0	0	0	0	0	0	0	0	0	0	0	0	0	0	0	0	0	0	0	0
27841	ENSMUSG00000112752	0	0	0	0	0	0	0	0	0	0	0	0	0	0	0	0	0	0	0	0	0	0	0	0	0	0	0	0	0	0	0	0	0	0	0	0	0	0	0	0	0	0	0	0	0	0	0	0	0	0	0	0	0	0	0
27842	ENSMUSG00000112320	0	0	0	0	0	0	0	0	0	0	0	0	0	0	0	0	0	0	0	0	0	0	0	0	0	0	0	0	0	0	0	0	0	0	0	0	0	0	0	0	0	0	0	0	0	0	0	0	0	0	0	0	0	0	0
27843	ENSMUSG00000112870	0	0	0	0	0	0	0	0	0	0	0	0	0	0	0	0	0	0	0	0	0	0	0	0	0	0	0	0	0	0	0	0	0	0	0	0	0	0	0	0	0	0	0	0	0	0	0	0	0	0	0	0	0	0	0
27844	ENSMUSG00000112883	0	0	0	0	0	0	0	0	0	0	0	0	0	0	0	0	0	0	0	0	0	0	0	0	0	0	0	0	0	0	0	0	0	0	0	0	0	0	0	0	0	0	0	0	0	0	0	0	0	0	0	0	0	0	0
27845	ENSMUSG00000112125	0	0	0	0	0	0	0	0	0	0	0	0	0	0	0	0	0	0	0	0	0	0	0	0	0	0	0	0	0	0	0	0	0	0	0	0	0	0	0	0	0	0	0	0	1	0	0	0	0	0	0	0	0	0	0
27846	ENSMUSG00000047692	2	10	12	4	10	18	5	9	3	6	1	4	8	8	9	7	5	6	0	8	8	7	7	12	8	6	9	1	7	9	18	4	12	7	12	0	5	2	1	5	3	10	3	4	3	3	4	7	4	11	7	2	10	14	3
27847	ENSMUSG00000112032	0	0	0	0	0	0	0	0	0	0	0	0	0	1	0	0	0	0	0	0	0	0	0	0	0	0	0	0	0	0	0	0	0	0	0	0	0	0	0	0	0	0	0	0	0	0	0	0	0	0	0	0	0	0	0
27848	ENSMUSG00000094703	1	2	0	0	2	0	1	0	0	0	2	1	2	0	0	0	0	1	3	0	0	0	0	0	1	1	1	1	1	0	2	1	0	1	1	0	0	3	1	3	0	0	0	0	1	1	3	1	1	0	0	0	2	1	0
27849	ENSMUSG00000014329	5004	10454	9097	9961	11222	11386	3540	10552	5088	10615	3588	3485	2546	12628	10087	7039	10987	9608	4637	11208	5815	9114	7007	9472	10526	5812	10554	2655	12674	11564	9184	4569	12438	4961	11015	0	2594	4575	3849	9988	8437	9554	5088	2488	8319	5835	8198	10557	2672	11303	7066	3924	10689	10471	3880
27850	ENSMUSG00000112745	9	9	6	4	5	12	16	3	16	2	26	21	4	1	1	1	2	5	19	1	6	4	5	3	3	1	8	0	5	6	2	28	2	11	1	0	1	31	7	7	1	4	16	1	4	8	2	1	0	2	6	5	5	2	1
27851	ENSMUSG00000090212	0	0	0	0	0	1	0	0	1	1	0	1	0	5	0	0	1	1	0	0	0	1	0	1	1	0	0	0	0	0	0	1	0	1	0	0	3	0	0	0	0	0	1	0	0	1	0	0	0	0	0	0	1	1	0
27852	ENSMUSG00000112566	0	0	0	0	1	1	1	0	0	0	0	0	0	0	0	0	0	0	0	0	0	0	0	0	0	0	0	0	0	0	0	0	0	0	0	0	1	1	0	0	0	2	0	2	0	2	0	0	0	0	1	0	0	0	0
27853	ENSMUSG00000112748	10	16	3	3	8	8	3	7	6	6	4	6	3	8	3	3	6	7	8	8	5	7	6	8	11	7	7	3	8	10	2	6	14	5	6	0	3	5	4	3	4	9	6	2	5	4	7	5	4	3	3	5	4	9	7
27854	ENSMUSG00000112366	165	338	234	85	414	417	22	342	145	163	13	24	1	247	69	97	155	315	37	209	132	266	86	314	340	116	377	2	255	400	252	41	263	170	220	0	2	30	46	88	102	334	145	1	106	132	83	170	0	211	74	41	332	349	30
27855	ENSMUSG00000112189	66	94	87	18	117	118	3	117	67	44	2	3	0	78	27	38	56	109	12	78	38	73	35	92	109	36	101	0	105	116	76	16	97	57	73	0	0	17	9	33	46	125	67	0	44	44	37	58	0	48	30	13	130	91	15
27856	ENSMUSG00000112028	6	14	11	6	9	13	2	11	5	8	2	1	0	11	1	3	6	17	0	10	5	12	3	6	10	4	10	0	9	9	16	1	8	4	8	0	0	3	1	1	4	13	5	1	8	4	2	6	0	11	1	1	16	9	1
27857	ENSMUSG00000003923	695	716	742	863	601	595	1037	731	695	1043	1055	1047	1034	841	883	651	997	643	807	923	652	799	644	590	692	569	721	1550	822	651	767	931	911	711	868	0	1087	833	1098	884	818	552	695	1145	825	600	767	1039	1613	977	661	1001	683	709	1060
27858	ENSMUSG00000019927	412	537	372	568	386	340	376	567	408	538	393	364	563	387	531	582	520	434	432	567	424	342	611	469	612	428	618	528	391	370	357	461	410	414	542	0	565	427	362	503	476	451	408	566	514	404	502	564	519	554	549	349	579	523	330
27859	ENSMUSG00000112813	0	1	0	0	0	2	0	2	1	2	1	1	2	1	1	1	2	0	1	3	1	0	1	0	3	0	2	2	0	1	1	1	0	0	1	0	0	1	1	0	2	2	1	4	1	0	2	0	0	2	1	0	2	1	1
27860	ENSMUSG00000093732	0	0	0	0	0	0	0	0	0	0	0	0	0	0	0	0	0	0	0	0	0	0	0	0	0	0	0	0	0	0	0	0	0	0	0	0	0	0	0	0	0	0	0	0	0	0	0	0	0	0	0	0	0	0	0
27861	ENSMUSG00000112582	0	0	0	0	0	1	0	0	0	0	0	0	0	0	0	0	0	0	0	0	0	0	1	0	0	0	0	0	0	0	0	0	0	0	0	0	0	0	0	0	0	0	0	0	0	0	0	0	0	0	0	0	0	1	0
27862	ENSMUSG00000037710	523	401	439	576	400	420	750	476	458	664	743	780	655	464	569	387	647	283	541	503	361	484	358	284	563	356	508	1028	447	419	496	623	445	448	537	0	690	613	712	526	519	263	458	610	533	344	572	692	1078	536	339	750	557	452	805
27863	ENSMUSG00000060733	888	695	615	632	500	518	941	721	907	785	942	992	1014	484	637	487	866	492	900	683	448	671	479	486	921	425	939	1478	467	537	624	923	480	862	700	0	964	873	1090	644	978	483	907	1012	969	431	911	852	1441	702	517	1121	922	661	1044
27864	ENSMUSG00000112108	0	0	0	0	0	0	0	0	0	0	0	0	0	0	0	0	0	0	0	0	0	0	0	0	0	0	0	0	1	0	0	0	0	0	0	0	0	0	0	0	0	0	0	0	0	0	0	0	0	0	0	1	0	0	0
27865	ENSMUSG00000112608	0	0	0	0	0	0	0	0	0	0	0	0	0	0	0	0	0	0	0	0	0	0	0	0	0	0	0	0	0	0	0	0	0	1	0	0	0	1	0	0	0	0	0	0	1	0	0	0	0	0	0	0	0	0	0
27866	ENSMUSG00000112416	0	0	0	0	0	1	0	0	0	0	0	0	0	0	0	0	0	0	0	0	0	0	0	0	0	0	0	0	0	0	0	0	0	0	0	0	0	0	0	0	0	0	0	0	0	0	0	0	0	0	0	0	0	0	0
27867	ENSMUSG00000112126	0	0	0	0	0	0	0	0	0	0	0	0	0	0	0	0	0	0	0	0	0	0	0	1	0	0	0	0	0	0	0	0	0	0	0	0	0	0	0	0	0	0	0	0	0	0	0	0	0	0	0	0	0	0	1
27868	ENSMUSG00000111965	5	0	2	3	1	1	5	0	5	4	1	4	3	1	4	0	1	2	2	1	0	0	0	0	4	0	3	6	0	0	1	5	5	3	2	0	2	3	4	0	2	0	5	1	0	0	3	3	3	4	1	2	1	3	5
27869	ENSMUSG00000112624	0	0	0	0	0	0	0	0	0	0	0	0	0	0	0	0	0	0	1	0	0	0	0	0	0	0	0	0	0	0	0	0	0	0	0	0	0	0	0	0	0	0	0	0	0	0	0	0	0	0	0	0	0	0	0
27870	ENSMUSG00000112152	2	0	0	0	0	0	0	0	0	0	2	0	0	0	0	0	0	0	0	0	0	0	0	0	0	0	0	0	0	0	0	0	0	0	0	0	0	0	0	0	0	0	0	0	0	0	0	0	0	0	0	0	0	0	0
27871	ENSMUSG00000112714	111	128	103	153	133	123	138	131	116	161	120	111	51	123	125	91	157	98	126	151	136	131	101	95	110	115	116	105	116	136	130	128	120	110	156	0	68	112	165	129	165	76	116	68	177	129	167	154	112	173	84	186	126	140	158
27872	ENSMUSG00000112717	0	0	0	0	0	0	0	0	0	0	0	0	0	0	0	0	0	0	0	0	0	0	0	0	0	0	0	0	0	0	0	0	0	0	0	0	0	0	0	0	0	0	0	0	0	0	0	0	0	0	0	0	0	0	0
27873	ENSMUSG00000111999	0	0	0	0	0	0	0	0	0	0	0	0	0	0	0	0	0	0	0	0	0	0	0	0	0	0	0	0	0	0	0	0	0	0	0	0	0	0	0	0	0	0	0	0	0	0	0	0	0	0	0	0	0	0	0
27874	ENSMUSG00000077142	0	0	0	0	0	0	0	0	0	0	0	0	0	0	0	0	0	0	0	0	0	0	0	0	0	0	0	0	0	0	0	0	0	0	0	0	0	0	0	0	0	0	0	0	0	0	0	0	0	0	0	0	0	0	0
27875	ENSMUSG00000043859	0	0	0	0	0	0	0	0	0	0	0	0	0	0	0	0	0	0	0	0	0	0	0	0	0	0	0	0	0	0	0	0	0	0	0	0	0	0	0	0	0	0	0	0	0	0	0	0	0	0	0	0	0	0	0
27876	ENSMUSG00000112185	0	0	0	0	0	0	0	0	0	0	0	0	0	0	0	0	0	0	0	0	0	0	0	0	0	0	0	0	0	0	0	0	0	0	0	0	0	0	0	0	0	0	0	0	0	0	0	0	0	0	0	0	0	0	0
27877	ENSMUSG00000112414	0	0	0	0	0	0	0	0	0	0	0	0	0	0	0	0	1	0	0	0	0	0	0	0	0	2	0	0	0	0	0	0	0	0	0	0	0	0	0	0	0	0	0	0	0	0	0	0	0	0	0	0	0	0	0
27878	ENSMUSG00000053830	278	246	261	309	217	212	416	248	274	325	366	368	336	319	290	259	366	203	303	362	268	270	263	235	324	208	315	506	350	234	246	333	259	298	311	0	354	302	405	286	321	212	274	334	337	229	309	351	547	354	255	404	326	286	362
27879	ENSMUSG00000077642	0	0	0	0	0	0	0	0	0	0	0	0	0	0	0	0	0	0	0	0	0	0	0	0	0	0	0	0	0	0	0	0	0	0	0	0	0	0	0	0	0	0	0	0	0	0	0	0	0	0	0	0	0	0	0
27880	ENSMUSG00000019923	1973	1940	1679	2113	1480	1469	2126	1977	1955	2103	2139	2097	1972	1831	2129	2069	2010	1522	2111	1876	1900	1686	2179	1586	1947	1800	1978	2124	1832	1443	1711	2113	1886	1938	1915	0	1925	2093	2191	1986	1729	1561	1955	1945	1699	1859	1805	2086	2198	1908	2162	2212	1875	1849	2281
27881	ENSMUSG00000112862	0	0	0	0	0	0	0	0	0	0	0	0	0	0	0	0	0	0	0	0	0	0	0	0	0	0	0	0	0	0	0	0	0	0	0	0	0	0	0	0	0	0	0	0	0	0	0	0	0	0	0	0	0	0	0
27882	ENSMUSG00000112168	2	0	0	0	0	0	1	0	0	0	0	0	0	0	0	0	0	0	2	0	0	0	0	0	0	0	0	0	0	0	1	0	0	0	0	0	0	1	0	0	0	0	0	0	0	0	0	0	0	0	0	0	0	0	0
27883	ENSMUSG00000111994	2	1	0	0	0	0	1	0	3	0	2	3	0	0	0	0	0	0	5	1	0	1	0	0	2	0	4	0	0	0	0	4	0	4	0	0	0	6	4	0	0	0	3	0	1	1	0	0	0	1	0	1	1	0	0
27884	ENSMUSG00000052613	0	0	5	1	3	0	3	0	3	2	3	0	0	0	0	0	2	0	1	2	1	6	0	1	0	0	1	1	0	0	8	3	0	3	3	0	0	0	1	1	0	2	3	0	1	1	0	0	0	1	0	1	1	1	2
27885	ENSMUSG00000102584	0	0	0	0	0	1	0	0	0	0	0	0	0	0	0	0	0	0	0	0	0	0	0	0	0	0	0	0	0	0	0	0	0	0	0	0	0	0	0	0	0	0	0	0	0	0	0	0	0	0	0	0	0	0	0
27886	ENSMUSG00000085456	0	0	0	0	0	0	0	0	0	0	1	1	0	0	0	0	0	0	0	0	0	0	0	0	0	0	0	0	0	0	0	0	0	0	0	0	0	1	1	0	0	0	0	0	0	0	0	0	0	1	0	0	2	1	1
27887	ENSMUSG00000091825	34	23	24	41	30	25	76	32	45	58	55	83	35	59	50	32	43	22	50	57	20	35	24	24	35	43	40	66	63	32	49	55	47	41	45	0	36	59	66	41	54	20	45	28	51	37	51	54	51	56	28	47	32	36	54
27888	ENSMUSG00000112838	0	0	0	0	0	0	0	0	0	0	0	0	0	0	0	0	0	0	0	0	0	0	0	0	0	0	0	0	0	0	0	0	0	0	0	0	0	0	0	0	0	0	0	0	0	0	0	0	0	0	0	0	0	0	0
27889	ENSMUSG00000112427	0	0	0	0	0	0	0	0	0	0	0	0	0	0	0	0	0	0	0	0	0	0	0	0	0	0	0	0	0	0	0	0	0	0	0	0	0	0	0	0	0	0	0	0	0	0	0	0	0	0	0	0	0	0	0
27890	ENSMUSG00000085176	0	0	0	0	0	0	0	0	0	0	1	0	0	0	0	0	0	0	0	1	0	0	0	0	0	0	0	0	0	0	0	0	0	0	0	0	0	0	1	0	0	0	0	0	0	0	0	0	0	0	0	0	0	0	1
27891	ENSMUSG00000093548	2	0	1	4	0	0	0	2	0	0	2	2	1	2	0	0	2	0	2	0	0	2	0	1	0	1	1	0	0	0	1	2	0	0	1	0	0	0	0	0	0	0	0	0	0	2	2	1	0	0	1	1	1	0	1
27892	ENSMUSG00000112686	0	0	0	0	0	0	0	0	0	0	0	0	0	0	0	0	0	0	0	0	0	0	0	0	0	0	0	0	0	0	0	0	0	0	0	0	0	0	0	0	0	0	0	0	0	1	0	0	0	0	0	0	0	1	0
27893	ENSMUSG00000072407	133	118	110	153	75	103	210	118	164	154	184	177	162	121	140	91	136	67	177	133	121	128	114	88	151	110	112	257	132	87	109	174	122	147	137	0	168	165	225	145	134	80	164	195	150	105	132	152	292	162	110	192	124	113	240
27894	ENSMUSG00000009070	1	0	0	0	0	0	0	1	0	0	0	1	0	0	0	0	0	0	0	0	0	0	0	0	0	0	0	0	0	0	0	0	0	0	0	0	0	0	0	0	0	0	0	0	0	0	0	0	0	0	0	0	0	0	0
27895	ENSMUSG00000040009	10	44	17	38	24	26	6	52	12	31	8	11	17	25	33	50	34	35	22	35	57	13	48	37	33	45	51	13	30	38	12	26	23	19	40	0	15	16	3	45	22	34	12	17	13	42	11	29	12	46	67	7	44	53	4
27896	ENSMUSG00000112136	0	0	0	0	0	0	0	0	0	0	0	0	0	0	0	0	0	0	0	0	0	0	0	0	0	1	0	0	0	0	0	0	0	0	0	0	0	0	0	0	0	0	0	0	0	0	0	0	0	0	0	0	0	0	0
27897	ENSMUSG00000020175	15	76	115	79	61	82	32	77	16	100	20	19	21	79	82	47	103	66	22	118	65	92	43	67	74	45	51	18	87	87	107	19	76	9	114	0	13	22	11	93	45	65	16	23	35	59	42	92	6	104	41	11	44	70	17
27898	ENSMUSG00000009681	1226	1731	1241	2204	1487	1379	1544	1806	1259	1789	1562	1623	1611	1574	2269	1997	1798	1099	1719	1544	1534	1269	2031	1115	2111	1558	2086	1598	1546	1503	1280	1752	1558	1289	1473	0	1643	1723	1203	2204	1592	1036	1259	1617	1593	1542	1677	1709	1545	1556	2067	1283	2081	1736	1235
27899	ENSMUSG00000033444	1148	1418	1265	1685	1451	1467	1309	1472	1088	1394	1320	1289	1618	1448	1679	1467	1470	1098	1501	1507	1186	1225	1434	1129	1712	1197	1749	1918	1419	1362	1250	1608	1474	1108	1582	0	1646	1515	1153	1728	1302	1066	1088	1646	1341	1135	1340	1451	1944	1537	1575	1236	1725	1468	1193
27900	ENSMUSG00000112116	1	1	0	0	0	0	0	0	0	0	0	0	1	0	0	0	0	0	0	0	0	0	0	0	0	0	0	0	0	0	0	1	0	0	1	0	0	1	0	0	0	0	0	0	0	0	0	0	0	0	0	0	0	0	0
27901	ENSMUSG00000020178	22	5	1	7	1	1	2	6	23	3	2	2	3	2	9	4	2	5	7	2	3	0	7	1	47	4	52	2	6	0	1	5	4	21	1	0	0	0	16	8	19	2	23	2	9	5	7	0	0	0	11	13	48	5	9
27902	ENSMUSG00000112471	0	0	0	0	0	0	0	0	0	0	0	0	0	1	0	0	0	0	0	0	0	0	0	0	0	0	0	0	0	0	0	0	0	0	0	0	0	0	0	0	0	0	0	0	0	0	0	0	0	0	0	0	0	0	0
27903	ENSMUSG00000033416	240	293	313	288	256	220	226	268	264	319	243	246	272	367	328	247	320	218	245	372	237	305	275	274	322	225	334	349	358	255	307	222	365	230	402	0	230	241	240	287	294	240	264	279	306	244	271	309	309	376	244	270	325	295	256
27904	ENSMUSG00000033427	2	0	2	7	1	0	0	0	4	0	1	2	0	8	4	4	1	0	0	0	0	0	4	0	6	0	5	0	8	1	0	4	12	2	1	0	0	1	3	7	10	0	4	1	5	0	6	0	0	0	3	2	5	2	1
27905	ENSMUSG00000084622	0	0	0	0	0	0	0	0	0	0	0	0	0	0	0	0	0	0	0	0	0	0	0	0	0	0	0	0	0	0	0	0	0	0	0	0	0	0	0	0	0	0	0	0	0	0	0	0	0	0	0	0	0	0	0
27906	ENSMUSG00000112764	0	0	0	0	0	0	0	0	0	0	0	0	0	0	0	0	0	0	0	0	0	0	0	1	0	0	0	0	0	0	0	0	0	0	0	0	0	0	0	0	0	0	0	0	0	0	0	0	0	0	0	1	0	0	0
27907	ENSMUSG00000111955	0	0	0	0	0	0	0	0	0	0	0	0	0	0	0	0	0	0	0	0	0	0	0	0	0	0	0	0	0	0	0	0	0	0	0	0	0	0	0	0	0	0	0	0	0	0	0	0	0	0	0	0	0	0	0
27908	ENSMUSG00000020180	1125	980	1068	1316	843	762	1625	1040	1161	1494	1666	1621	1374	1336	1323	998	1570	731	1353	1233	967	1005	987	827	1039	932	1069	2152	1310	886	1057	1343	1276	1095	1316	0	1385	1324	1608	1252	1302	776	1161	1371	1322	918	1384	1518	2182	1214	1021	1610	1083	1038	1611
27909	ENSMUSG00000046807	5	1	6	1	1	0	7	1	2	2	10	8	0	42	3	2	2	8	8	20	4	2	1	14	1	2	2	1	35	4	1	5	41	2	17	0	1	7	7	7	6	5	2	0	2	6	2	4	1	27	1	11	1	3	11
27910	ENSMUSG00000006345	3	3	0	1	0	0	8	2	7	4	4	12	2	7	0	3	4	3	9	0	2	0	0	6	3	5	3	1	8	1	2	9	4	11	0	0	0	5	18	2	1	1	7	0	6	0	2	7	0	2	2	19	4	3	18
27911	ENSMUSG00000006344	0	0	0	0	0	0	0	0	0	0	0	0	0	0	0	0	0	0	0	0	0	0	0	0	0	0	0	4	0	0	0	1	0	0	1	0	3	0	0	0	0	0	0	1	0	0	0	0	2	0	0	0	0	0	0
27912	ENSMUSG00000055872	0	0	0	0	0	0	0	0	0	0	0	0	0	0	0	0	0	0	0	0	0	0	0	0	0	0	0	0	0	0	0	0	0	0	0	0	0	0	0	0	0	0	0	0	0	0	0	0	0	0	0	0	0	0	0
27913	ENSMUSG00000089124	0	0	0	0	0	0	0	0	0	0	0	0	0	0	0	0	0	0	0	0	0	0	0	0	0	0	0	0	0	0	0	0	0	0	0	0	0	0	0	0	0	0	0	0	0	0	0	0	0	0	0	0	0	0	0
27914	ENSMUSG00000112643	2	3	2	0	1	0	1	0	0	2	0	2	1	1	1	0	0	0	0	2	0	1	1	1	2	0	0	1	0	1	4	1	1	0	2	0	0	0	0	1	0	2	0	3	0	2	1	1	1	2	0	0	2	0	0
27915	ENSMUSG00000006342	10	6	5	7	8	16	16	5	9	3	6	7	33	9	10	5	4	6	7	5	1	9	5	4	22	10	19	9	7	10	14	7	13	5	6	0	25	6	11	3	14	4	9	40	16	7	16	9	7	3	9	6	21	6	10
27916	ENSMUSG00000020196	1232	1614	1505	1906	1278	1315	1868	1762	1280	2026	1783	1891	1544	1625	1897	1559	1992	1095	1594	1814	1051	1548	1494	1091	1569	1168	1594	2293	1568	1265	1518	1543	1618	1301	1862	0	1525	1452	1565	1927	1517	1144	1280	1545	1570	1131	1549	2016	2241	1840	1474	1516	1559	1700	1463
27917	ENSMUSG00000112789	0	2	0	1	1	0	4	3	1	2	1	0	0	0	1	0	1	1	3	0	3	0	2	0	1	1	2	1	3	0	1	2	0	3	0	0	1	2	2	0	0	0	1	0	0	0	2	0	0	2	0	0	2	1	2
27918	ENSMUSG00000001666	263	318	307	274	293	258	238	326	293	354	241	220	365	419	233	179	391	200	210	276	151	310	217	216	363	164	361	503	366	289	277	187	361	257	288	0	343	251	377	232	275	183	293	312	258	145	283	416	513	274	192	347	335	394	309
27919	ENSMUSG00000092360	0	0	0	0	0	0	0	0	0	1	0	0	0	0	1	1	1	0	0	0	0	0	0	0	0	0	0	1	0	0	0	0	0	0	0	0	0	0	0	0	0	0	0	0	0	0	0	2	0	0	0	0	0	0	0
27920	ENSMUSG00000001665	266	529	472	265	454	440	229	495	294	485	260	232	564	470	281	217	507	345	276	376	223	461	230	330	497	206	548	624	498	438	474	242	476	318	380	0	573	254	378	297	322	388	294	560	318	225	374	442	650	371	216	349	544	551	350
27921	ENSMUSG00000001663	146	231	338	91	370	397	80	262	129	216	87	104	68	1141	94	57	211	369	71	361	178	374	52	373	223	173	223	107	1200	391	306	76	1117	135	350	0	68	61	171	105	174	356	129	83	174	195	160	234	89	382	43	184	216	260	187
27922	ENSMUSG00000009093	1	0	0	0	0	0	0	0	0	0	2	1	6	1	2	1	0	0	0	0	1	0	0	0	1	0	0	0	1	1	2	0	2	0	0	0	1	0	1	1	1	0	0	1	0	0	0	1	6	0	0	0	2	0	2
27923	ENSMUSG00000033318	47	97	14	28	19	23	21	90	43	203	13	12	19	11	35	9	206	10	18	11	9	13	19	8	163	5	144	5	3	12	11	8	7	59	9	0	14	6	124	22	175	9	43	16	197	5	186	200	3	10	9	123	141	97	113
27924	ENSMUSG00000033307	2636	3401	1118	1642	2702	2761	1335	3452	2653	1888	1333	1291	4509	1601	1612	2578	1847	1893	2466	1351	2342	1163	2560	1832	3400	2427	3301	2638	1552	2799	1125	2569	1653	2687	1441	0	4611	2528	1964	1574	1626	1866	2653	4592	1654	2311	1660	1793	2681	1387	2704	2091	3429	3477	2088
27925	ENSMUSG00000112306	0	0	0	0	0	0	0	0	0	0	0	0	0	0	0	0	0	0	0	0	0	0	0	0	0	0	0	0	0	0	0	0	0	0	0	0	0	0	0	0	0	0	0	0	0	0	0	0	0	0	0	0	0	0	0
27926	ENSMUSG00000009092	10	7	6	7	7	16	8	7	18	3	5	6	11	16	10	7	3	14	5	7	5	4	10	12	17	8	25	6	18	7	10	8	11	18	17	0	8	3	11	7	5	12	18	10	5	2	9	9	9	6	5	5	18	6	5
27927	ENSMUSG00000000902	781	965	886	1084	703	684	1097	1013	793	1182	1070	1104	1435	922	1126	776	1232	623	894	1140	762	880	818	652	894	699	950	1648	975	767	887	930	1003	789	1121	0	1422	959	1043	1096	1122	628	793	1473	1077	695	978	1158	1679	1157	819	966	870	957	1081
27928	ENSMUSG00000000901	78	122	51	84	107	108	40	115	70	62	25	32	41	141	90	133	65	105	47	95	97	51	147	97	170	91	155	10	131	93	55	48	106	77	71	0	42	56	41	76	93	81	70	37	63	99	69	59	12	94	105	52	158	113	44
27929	ENSMUSG00000049422	173	137	116	151	118	93	244	162	170	207	264	256	334	115	148	111	196	73	163	152	69	127	97	87	193	75	170	683	112	106	109	165	112	170	130	0	332	151	321	147	194	75	170	311	174	69	207	208	708	121	125	364	139	128	345
27930	ENSMUSG00000050157	0	0	2	0	1	0	1	0	0	0	1	0	0	0	1	0	0	0	0	0	0	0	0	0	0	0	0	2	0	0	0	0	0	0	0	0	0	0	2	0	0	0	0	0	0	0	0	0	1	0	0	0	1	0	0
27931	ENSMUSG00000000903	0	0	0	0	0	0	2	0	0	0	0	1	1	0	1	0	0	0	0	0	0	0	0	0	0	0	1	0	0	0	0	0	0	1	0	0	0	0	0	0	0	0	0	0	0	0	0	1	0	0	1	0	1	0	2
27932	ENSMUSG00000082234	0	0	0	0	0	0	0	0	0	0	0	0	0	0	0	0	0	0	0	0	0	0	0	0	0	0	0	0	0	0	0	0	0	0	0	0	0	0	0	0	0	0	0	0	0	0	0	0	0	0	0	0	0	0	0
27933	ENSMUSG00000033255	1	0	0	0	0	0	0	0	1	0	0	0	0	0	0	0	0	0	1	0	0	0	0	0	0	0	0	0	0	0	0	0	0	1	0	0	0	1	0	0	0	0	1	0	0	0	0	0	0	0	0	0	0	0	0
27934	ENSMUSG00000082619	0	0	0	0	0	0	0	0	0	0	0	0	0	0	0	0	0	0	0	0	0	0	0	0	0	0	0	0	0	0	0	0	0	0	0	0	0	0	0	0	0	0	0	0	0	0	0	0	0	0	0	0	0	0	0
27935	ENSMUSG00000085662	0	0	0	0	0	0	0	0	0	0	0	0	0	0	0	0	0	0	0	0	0	0	0	0	0	0	0	0	0	0	0	0	0	0	0	0	0	1	0	0	0	0	0	0	0	0	0	0	0	0	0	0	0	0	0
27936	ENSMUSG00000098817	0	0	0	0	0	0	0	0	0	0	0	0	0	0	0	0	0	0	0	0	0	0	0	0	0	0	0	0	0	0	0	0	0	0	0	0	0	0	0	0	0	0	0	0	0	0	0	0	0	0	0	0	0	0	0
27937	ENSMUSG00000049764	493	472	448	521	336	371	580	464	443	584	564	556	535	404	550	468	573	350	583	497	401	451	470	315	538	389	565	753	394	359	470	597	361	524	486	0	516	601	550	605	566	316	443	548	551	410	510	564	717	451	436	507	550	447	569
27938	ENSMUSG00000020226	0	0	0	0	0	0	1	1	0	0	2	0	0	0	0	0	0	0	1	0	0	1	0	0	0	2	0	0	0	0	0	0	1	0	1	0	0	0	0	0	0	0	0	0	0	0	0	1	0	0	0	0	0	0	0
27939	ENSMUSG00000086798	0	0	0	0	0	0	0	0	0	0	0	1	0	0	0	0	0	1	0	0	0	0	1	0	0	0	0	1	0	0	0	1	0	0	0	0	0	0	0	1	0	0	0	0	0	0	0	0	0	0	0	0	1	0	0
27940	ENSMUSG00000112128	0	0	0	0	0	0	0	0	0	0	0	0	0	0	0	0	0	0	0	0	0	0	0	0	0	0	0	0	0	0	0	0	0	0	0	0	0	0	0	0	0	0	0	0	0	0	0	0	0	0	0	0	0	0	0
27941	ENSMUSG00000020229	0	0	0	0	0	0	0	0	0	0	0	0	0	0	0	0	0	0	0	0	0	0	0	0	0	0	0	0	0	0	0	0	0	0	0	0	0	0	0	0	0	0	0	0	0	0	0	0	0	0	0	0	0	0	0
27942	ENSMUSG00000112625	0	0	0	0	0	0	0	0	0	0	0	0	0	0	0	0	0	0	0	0	0	0	0	0	0	0	0	0	0	0	0	0	0	0	0	0	0	0	0	0	0	0	0	0	0	0	0	0	0	0	0	0	0	0	0
27943	ENSMUSG00000020230	412	614	340	484	460	477	229	602	414	408	233	235	314	358	478	692	400	424	455	466	538	293	617	417	669	523	611	161	350	444	330	440	354	387	415	0	367	500	229	467	397	434	414	353	429	586	379	402	189	387	753	219	659	582	246
27944	ENSMUSG00000076068	0	0	0	0	0	0	0	0	0	0	0	0	0	0	0	0	0	0	0	0	0	0	0	0	0	0	0	0	0	0	0	0	0	0	0	0	0	0	0	0	0	0	0	0	0	0	0	0	0	0	0	0	0	0	0
27945	ENSMUSG00000033208	0	6	2	2	1	1	1	2	3	4	2	0	1	2	1	2	6	3	3	4	1	3	0	2	2	0	1	0	2	2	4	2	3	0	7	0	0	3	1	4	2	4	3	1	2	1	1	6	0	5	0	0	0	5	1
27946	ENSMUSG00000020231	518	613	418	855	437	390	619	598	519	632	656	553	759	651	897	904	636	557	620	745	755	454	936	537	739	785	745	967	673	409	403	627	661	470	759	0	731	698	531	921	721	537	519	735	689	775	728	600	896	788	927	542	769	634	537
27947	ENSMUSG00000089711	0	0	0	0	0	1	0	1	0	0	0	1	1	0	0	0	1	0	0	0	0	0	2	0	0	0	1	0	0	1	0	0	1	1	0	0	1	0	0	0	0	1	0	0	0	0	0	0	0	1	0	0	0	0	0
27948	ENSMUSG00000001151	1017	1094	1157	1514	901	916	1760	1090	1041	1448	1747	1713	1654	1199	1543	1082	1383	737	1509	1275	868	1202	1163	778	1176	852	1203	2251	1226	965	1229	1418	1236	1157	1321	0	1605	1410	1174	1489	1338	753	1041	1552	1401	819	1383	1462	2236	1317	1117	1187	1142	1051	1124
27949	ENSMUSG00000101695	1	1	1	1	0	0	0	0	1	2	1	1	1	0	1	1	1	1	0	1	0	0	1	0	0	0	0	0	0	0	2	0	0	0	0	0	1	0	0	0	0	0	1	1	0	1	0	0	0	1	0	0	1	0	0
27950	ENSMUSG00000009114	0	0	0	0	0	1	0	0	0	0	1	0	0	0	0	0	1	1	0	0	0	0	0	0	0	0	1	0	0	0	0	0	1	1	0	0	0	0	0	0	0	1	0	0	1	0	0	0	0	1	0	1	0	0	0
27951	ENSMUSG00000033126	81	137	95	85	110	75	89	118	102	132	99	85	124	105	89	105	127	68	116	99	71	70	71	96	116	77	109	121	109	93	87	110	97	91	127	0	104	96	94	99	99	56	102	127	113	80	99	124	131	128	100	84	117	121	80
27952	ENSMUSG00000001150	691	953	831	1090	793	828	1117	1027	718	1113	1078	1132	898	829	1066	942	1080	727	1006	1090	753	830	887	699	974	771	1059	1092	825	842	795	941	866	671	1114	0	933	983	866	1181	903	750	718	911	923	812	881	1128	1088	1054	911	824	958	1045	897
27953	ENSMUSG00000033105	3363	3377	2795	2829	2255	2329	4290	3433	3535	3162	4172	4245	3698	2199	2804	2501	3196	2239	4161	2858	2711	2759	2564	2253	3118	2714	3172	4065	2252	2312	2780	4257	2187	3397	2789	0	3599	4156	3482	2809	2507	2104	3535	3619	2382	2698	2465	3102	4027	2777	2478	3456	3177	3360	3497
27954	ENSMUSG00000086241	12	4	13	6	6	5	9	1	8	8	6	12	11	2	6	2	9	4	12	10	5	15	3	4	7	7	9	5	5	8	13	10	6	8	12	0	17	13	2	9	1	1	8	13	3	6	3	3	10	12	7	1	10	2	2
27955	ENSMUSG00000009115	2	4	0	1	3	1	3	1	2	1	0	1	2	3	0	3	0	0	2	1	0	1	2	2	1	0	0	3	0	3	3	1	1	1	0	0	2	2	0	0	1	1	2	4	1	2	0	0	0	2	1	2	3	3	1
27956	ENSMUSG00000085468	0	1	0	1	0	0	0	0	0	0	2	0	0	0	0	1	1	0	1	0	0	0	0	0	1	0	0	0	0	0	2	2	0	0	0	0	0	0	0	1	1	0	0	1	0	0	0	0	1	1	0	0	0	0	0
27957	ENSMUSG00000001155	0	0	0	1	0	0	0	0	0	0	0	1	0	1	0	0	0	0	0	0	0	0	2	0	1	0	2	0	0	0	0	0	0	0	0	0	0	0	0	1	0	0	0	1	0	0	0	0	0	0	0	0	0	0	0
27958	ENSMUSG00000020241	2	0	0	0	1	1	1	0	0	0	1	0	0	46	0	0	0	2	2	0	0	1	1	1	1	1	2	0	54	1	0	1	45	0	0	0	2	1	0	4	0	0	0	1	0	1	0	0	0	0	0	0	1	0	0
27959	ENSMUSG00000112721	0	0	0	0	0	0	0	0	0	0	0	0	0	0	0	0	0	0	0	0	0	0	0	0	0	0	0	0	0	0	0	0	0	0	0	0	0	0	0	0	0	0	0	0	0	0	0	0	0	0	0	0	0	0	0
27960	ENSMUSG00000001119	1	12	6	9	8	11	13	10	9	3	6	6	0	305	11	21	4	18	8	7	8	3	29	19	11	14	7	2	306	9	4	20	293	4	8	0	0	16	2	13	2	21	9	1	3	13	2	5	1	3	30	0	7	9	1
27961	ENSMUSG00000112291	0	0	0	0	0	0	0	0	1	0	0	0	0	0	0	0	0	0	0	0	0	0	0	0	0	0	1	0	0	0	0	1	0	0	0	0	0	0	0	0	0	0	1	0	0	0	1	0	0	0	0	0	0	0	0
27962	ENSMUSG00000001120	79	143	102	125	89	123	46	134	88	134	42	50	116	258	119	111	131	111	48	168	96	97	110	106	112	110	130	87	260	115	98	55	257	77	173	0	103	54	72	131	78	130	88	104	93	99	94	134	92	175	111	64	97	141	76
27963	ENSMUSG00000112143	0	0	0	0	0	0	0	0	0	0	1	0	0	0	0	0	0	0	0	0	0	0	0	0	0	0	0	0	0	0	1	0	0	0	0	0	0	0	0	0	0	0	0	0	0	0	0	0	0	0	0	0	0	0	0
27964	ENSMUSG00000102522	0	0	0	0	0	0	0	0	0	0	0	0	0	0	0	0	0	0	0	0	0	0	0	0	0	0	0	0	0	0	0	0	0	0	0	0	0	0	0	0	0	0	0	0	0	0	0	0	0	0	0	0	0	0	0
27965	ENSMUSG00000112773	0	0	0	0	0	0	0	0	0	0	0	0	0	0	0	0	0	0	0	0	0	0	1	0	0	0	0	0	0	0	0	0	0	0	0	0	0	0	0	0	0	0	0	0	0	0	0	0	0	0	0	0	0	0	0
27966	ENSMUSG00000074919	0	0	0	0	0	0	0	0	0	0	0	0	0	0	0	1	0	0	0	0	0	0	0	0	0	0	0	0	0	0	0	0	0	0	0	0	0	1	0	0	0	0	0	0	0	0	0	0	0	0	0	0	0	0	0
27967	ENSMUSG00000001436	303	289	491	403	322	291	744	262	301	611	737	689	296	534	439	258	612	206	358	557	199	522	268	211	274	226	270	640	478	323	515	369	528	286	556	0	293	356	769	384	470	209	301	319	494	248	464	630	674	544	210	704	249	290	751
27968	ENSMUSG00000001435	3120	6946	7151	11495	6711	6596	10304	7107	3149	7971	10199	10180	5642	22655	11108	11592	7982	8039	8517	13996	8303	7010	11379	8153	4535	8337	4461	6513	22418	6639	7154	8574	22500	3148	14218	0	5656	8553	4265	11263	5850	8283	3149	5568	5726	8292	5871	7808	6427	14271	11553	4316	4434	6972	4333
27969	ENSMUSG00000112612	7	2	3	5	6	7	4	5	7	3	4	7	6	6	5	4	4	10	13	0	4	0	9	4	3	4	7	0	1	7	2	14	2	4	4	0	6	9	1	3	3	11	7	8	1	13	1	1	0	2	7	1	5	3	1
27970	ENSMUSG00000078444	4	7	10	11	11	9	9	7	11	10	12	10	10	20	9	12	15	10	10	10	8	6	10	9	7	9	7	2	25	17	10	14	22	8	15	0	4	7	4	15	13	9	11	7	4	9	7	14	4	15	8	7	6	6	5
27971	ENSMUSG00000020260	582	936	848	952	1015	966	786	938	617	1032	753	796	587	1151	948	933	1008	824	713	1113	696	873	891	783	942	731	921	694	1081	998	825	758	1093	627	1095	0	568	753	684	995	889	790	617	558	859	737	846	977	677	1046	934	723	938	929	679
27972	ENSMUSG00000020262	92	110	103	96	119	136	116	114	82	81	106	108	278	181	74	110	107	154	105	162	94	117	103	144	108	82	97	285	203	151	118	117	196	81	174	0	261	95	50	89	57	149	82	262	77	120	77	113	299	168	99	71	106	128	51
27973	ENSMUSG00000112818	0	0	0	0	0	0	0	1	0	0	0	0	0	0	0	0	0	0	0	0	0	0	0	0	0	0	0	0	0	0	0	0	0	0	0	0	0	0	0	1	0	0	0	0	0	0	0	0	0	0	0	0	0	0	0
27974	ENSMUSG00000032977	324	416	349	433	316	329	502	437	286	491	511	494	475	436	474	333	492	251	431	432	298	361	366	286	372	316	367	564	412	343	374	431	416	327	421	0	471	373	439	464	407	279	286	443	364	356	386	502	608	447	403	415	347	419	414
27975	ENSMUSG00000097811	1	1	1	0	0	0	0	2	1	0	1	0	0	0	2	2	1	3	0	1	0	0	0	1	1	1	1	1	0	0	3	1	0	1	0	0	1	1	0	1	0	0	1	2	0	1	0	0	0	1	0	0	0	2	1
27976	ENSMUSG00000000290	3	1	1	32	1	0	31	0	2	1	31	31	13	4	20	4	1	0	16	3	8	3	8	2	3	6	3	22	3	3	3	19	1	0	1	0	10	19	0	25	2	1	2	7	2	8	6	3	15	4	10	0	5	0	0
27977	ENSMUSG00000009291	2146	3247	2331	3700	2641	2559	3013	3286	2147	3116	2996	2985	3156	3107	3749	3995	3053	2696	2900	3078	3044	2381	3909	2634	3702	3016	3741	3605	3080	2597	2361	2955	3058	2283	3155	0	3168	2941	2200	3689	2827	2619	2147	3103	2894	2994	2844	2997	3679	3174	3769	2160	3643	3262	2143
27978	ENSMUSG00000020265	1779	2020	2084	2801	2076	2013	2546	1992	1745	2556	2437	2486	1858	2395	2721	1969	2549	1391	2138	2338	1906	2049	1950	1490	2494	1807	2490	2692	2388	2015	2003	2232	2334	1648	2456	0	1901	2100	2352	2581	2255	1424	1745	1904	2245	1940	2275	2458	2651	2395	1949	2338	2436	2023	2290
27979	ENSMUSG00000112241	0	0	0	0	0	0	0	0	0	1	0	0	0	0	1	0	0	0	0	0	1	0	0	0	0	0	0	0	0	0	0	0	0	0	0	0	0	0	0	0	0	0	0	0	0	0	0	0	0	0	0	0	0	0	0
27980	ENSMUSG00000009293	524	600	584	632	537	536	820	613	528	662	846	806	629	652	650	573	665	457	778	702	510	556	554	422	647	480	733	851	583	505	546	779	568	540	625	0	643	797	622	679	622	428	528	602	627	548	584	664	923	683	564	621	684	562	585
27981	ENSMUSG00000089424	0	0	0	0	0	0	0	0	0	0	0	0	0	0	0	0	0	0	0	0	0	0	0	0	0	0	0	0	0	0	0	0	0	0	0	0	0	0	0	0	0	0	0	0	0	0	0	0	0	0	0	0	0	0	0
27982	ENSMUSG00000112007	3	8	18	9	8	11	10	10	9	6	17	12	10	11	10	12	6	9	11	15	4	8	7	4	7	6	10	20	10	10	17	8	9	4	12	0	13	16	14	14	14	7	9	9	10	13	6	9	14	12	9	11	9	6	23
27983	ENSMUSG00000112912	0	0	0	0	0	0	0	0	0	0	0	0	0	0	0	0	0	0	0	0	0	0	0	0	0	0	0	0	0	0	0	0	0	0	0	0	0	0	0	0	0	0	0	0	0	0	0	0	0	0	0	0	0	0	0
27984	ENSMUSG00000069581	4	7	14	13	10	5	9	12	10	8	12	10	34	32	22	5	11	9	6	18	9	12	10	8	11	6	9	38	30	9	10	7	29	5	12	0	35	9	4	16	10	9	10	16	6	5	8	12	28	15	10	7	8	9	11
27985	ENSMUSG00000095970	0	0	0	0	0	0	0	0	0	0	0	0	0	0	0	0	0	0	0	0	0	0	0	0	0	0	0	0	0	0	0	0	0	0	0	0	0	0	0	0	0	0	0	0	0	0	0	0	0	0	0	0	0	0	0
27986	ENSMUSG00000112170	0	0	0	0	0	0	0	0	0	0	0	0	0	0	0	0	0	0	0	0	0	0	0	0	0	0	0	0	0	0	0	0	0	0	0	0	0	0	0	0	0	0	0	0	0	0	0	0	0	0	0	0	0	0	0
27987	ENSMUSG00000069584	0	0	0	0	0	0	0	0	0	0	0	0	0	0	0	0	0	0	0	0	0	0	0	0	0	0	0	0	0	0	0	0	0	0	0	0	0	0	0	0	0	0	0	0	0	0	0	0	0	0	0	0	0	0	0
27988	ENSMUSG00000094012	0	0	0	0	0	0	0	0	0	0	0	0	0	0	0	0	0	0	0	0	0	0	0	0	0	0	0	0	0	0	0	0	0	0	0	0	0	0	0	0	0	0	0	0	0	0	0	0	0	0	0	0	0	0	0
27989	ENSMUSG00000094146	0	0	0	0	0	0	0	0	0	0	0	0	0	0	0	0	0	0	0	0	0	0	0	0	0	0	0	0	0	0	0	0	0	0	0	0	0	0	0	0	0	0	0	0	0	0	0	0	1	0	0	0	0	0	0
27990	ENSMUSG00000112037	0	0	0	0	0	0	0	0	0	0	0	0	0	0	0	0	0	0	0	0	0	0	0	0	0	0	0	0	0	0	0	0	0	0	0	0	0	0	0	0	0	0	0	0	0	0	0	0	0	0	0	0	0	0	0
27991	ENSMUSG00000069583	0	0	0	0	0	0	0	0	0	0	0	0	0	0	0	0	0	0	0	0	0	0	0	0	0	0	0	0	0	0	0	0	0	0	0	0	0	0	0	0	0	0	0	1	0	0	0	0	0	0	0	0	0	0	0
27992	ENSMUSG00000096421	0	0	0	0	0	0	0	0	0	0	0	0	0	0	0	0	0	0	0	0	0	0	0	0	0	0	0	0	0	0	0	0	0	0	0	0	0	0	0	0	0	0	0	0	0	0	0	0	0	0	0	0	0	0	0
27993	ENSMUSG00000112236	0	0	0	0	0	0	0	0	0	0	0	0	0	0	0	0	0	0	0	0	0	0	0	0	0	0	0	0	0	0	0	0	0	0	0	0	0	0	0	0	0	0	0	0	0	0	0	0	0	0	0	0	0	0	0
27994	ENSMUSG00000112864	0	0	0	0	0	0	0	0	0	0	0	0	0	0	0	0	0	0	0	0	0	0	0	0	0	0	0	0	0	0	0	0	0	0	0	0	0	0	0	0	0	0	0	0	0	0	0	0	0	0	0	0	0	0	0
27995	ENSMUSG00000111976	0	0	0	0	0	0	0	0	0	0	0	0	0	0	0	0	0	0	0	0	0	0	0	0	0	0	0	0	0	0	0	0	0	0	0	0	0	0	0	0	0	0	0	0	0	0	0	0	0	0	0	0	0	0	0
27996	ENSMUSG00000112380	0	0	0	0	0	0	0	0	0	0	0	0	0	0	0	0	0	0	0	0	0	0	0	0	0	0	0	0	0	0	0	0	0	0	0	0	0	0	0	0	0	0	0	0	0	0	0	0	0	0	0	0	0	0	0
27997	ENSMUSG00000094120	0	0	0	0	0	0	0	0	0	0	0	0	0	0	0	0	0	0	0	0	0	0	0	0	0	0	0	0	0	0	0	0	0	0	0	0	0	0	0	0	0	0	0	0	0	0	0	0	0	0	0	0	0	0	0
27998	ENSMUSG00000095817	0	0	0	0	0	0	0	0	0	0	0	0	0	0	0	0	0	0	0	0	0	0	0	0	0	0	0	0	0	0	0	0	0	0	0	0	0	0	0	0	0	0	0	0	0	0	0	0	0	0	0	0	0	0	0
27999	ENSMUSG00000095593	0	0	0	0	0	0	0	0	0	0	0	0	0	0	0	0	0	0	0	0	0	0	0	0	0	0	0	0	0	0	0	0	0	0	0	0	0	0	0	0	0	0	0	0	0	0	0	0	0	0	0	0	0	0	0
28000	ENSMUSG00000096481	0	0	0	0	0	0	0	0	0	0	0	0	0	0	0	0	0	0	0	0	0	0	0	0	0	0	0	0	0	0	0	0	0	0	0	0	0	0	0	0	0	0	0	0	0	0	0	0	0	0	0	0	0	0	0
28001	ENSMUSG00000095721	0	0	0	0	0	0	0	0	0	0	0	0	0	0	0	0	0	0	0	0	0	0	0	0	0	0	0	0	0	0	0	0	0	0	0	0	0	0	0	0	0	0	0	0	0	0	0	0	0	0	0	0	0	0	0
28002	ENSMUSG00000096131	0	0	0	0	0	0	0	0	0	0	0	0	0	0	0	0	0	0	0	0	0	0	0	0	0	0	0	0	0	0	0	0	0	0	0	0	0	0	0	0	0	0	0	0	0	0	0	0	0	0	0	0	0	0	0
28003	ENSMUSG00000096380	0	0	0	0	0	0	0	0	0	0	0	0	0	0	0	0	0	0	0	0	0	0	0	0	0	0	0	0	0	0	0	0	0	0	0	0	0	0	0	0	0	0	0	0	0	0	0	0	0	0	0	0	0	0	0
28004	ENSMUSG00000094913	0	0	0	0	0	0	0	0	0	0	0	0	0	0	0	0	0	0	0	0	0	0	0	0	0	0	0	0	0	0	0	0	0	0	0	0	0	0	0	0	0	0	0	0	0	0	0	0	0	0	0	0	0	0	0
28005	ENSMUSG00000112600	0	0	0	0	0	0	0	0	0	0	0	0	0	0	0	0	0	0	0	0	0	0	0	0	0	0	0	0	0	0	0	0	0	0	0	0	0	0	0	0	0	0	0	0	0	0	0	0	0	0	0	0	0	0	0
28006	ENSMUSG00000069582	0	0	0	0	0	0	0	0	0	0	0	0	0	0	0	0	0	0	0	0	0	0	0	0	0	0	0	0	0	0	0	0	0	0	0	0	0	0	0	0	0	0	0	0	0	0	0	0	0	0	0	0	0	0	0
28007	ENSMUSG00000112223	0	0	0	0	0	0	0	0	0	0	0	0	0	0	0	0	0	0	0	0	0	0	0	0	0	0	0	0	0	0	0	0	0	0	0	0	0	0	0	0	0	0	0	0	0	0	0	0	0	0	0	0	0	0	0
28008	ENSMUSG00000112653	0	0	0	0	0	0	0	0	0	0	1	0	0	0	0	0	0	0	0	0	0	0	0	0	0	0	0	0	0	0	0	0	0	0	0	0	0	0	0	0	0	0	0	0	0	0	0	0	0	0	0	0	0	0	0
28009	ENSMUSG00000071195	0	0	0	0	0	0	0	0	0	0	0	0	0	0	0	0	0	0	0	0	0	0	0	0	0	0	0	0	0	0	0	0	0	0	0	0	0	0	0	0	0	0	0	0	0	0	0	0	0	0	0	0	0	0	0
28010	ENSMUSG00000111915	0	0	0	0	0	0	0	0	0	0	0	0	0	0	0	0	0	0	0	0	0	0	0	0	0	0	0	0	0	0	0	0	0	0	0	0	0	0	0	0	0	0	0	0	0	0	0	0	0	0	0	0	0	0	0
28011	ENSMUSG00000096573	0	0	0	1	0	0	0	0	0	0	0	0	0	0	0	0	0	0	0	0	0	0	0	0	0	0	0	0	0	0	0	0	0	0	0	0	0	0	0	0	0	0	0	0	0	0	0	0	0	0	0	0	1	0	0
28012	ENSMUSG00000051652	0	2	1	2	1	2	1	2	2	4	2	0	5	1	3	9	0	3	2	5	5	1	6	5	3	4	4	5	0	3	4	0	2	2	5	0	5	0	0	3	0	3	2	8	2	4	2	1	2	1	4	0	4	8	3
28013	ENSMUSG00000009292	0	2	5	0	5	10	3	4	1	1	1	3	1	0	2	4	0	4	0	3	1	4	0	2	8	1	13	2	1	10	5	3	1	0	5	0	2	0	0	1	4	3	1	4	2	3	4	0	2	6	1	0	14	0	1
28014	ENSMUSG00000093784	0	0	0	0	0	0	0	0	0	0	0	0	0	0	0	0	0	0	0	0	0	0	0	0	0	0	0	0	0	0	0	0	0	0	0	0	0	0	0	0	0	0	0	0	0	0	0	0	0	0	0	0	0	0	0
28015	ENSMUSG00000093443	0	0	0	0	0	0	0	0	0	0	0	0	0	0	0	0	0	0	0	0	0	0	0	0	0	0	0	0	0	0	0	0	0	0	0	0	0	0	0	0	0	0	0	0	0	0	0	0	0	0	0	0	0	0	0
28016	ENSMUSG00000020284	196	251	231	272	245	237	188	252	190	244	174	198	339	325	266	230	260	174	202	307	180	204	279	207	263	199	272	246	315	227	218	230	333	186	333	0	324	211	178	252	175	171	190	321	163	194	174	245	247	321	260	167	278	249	182
28017	ENSMUSG00000020277	6160	8463	1488	2916	5349	5517	2080	8626	6119	2265	2033	2011	9012	1661	2854	7118	2113	5043	7410	2025	6060	1495	7190	5179	8345	5866	8172	3309	1662	5502	1487	7440	1673	6287	2002	0	8915	7397	2669	2905	2741	5011	6119	8859	2744	5884	2791	2186	3584	2039	7200	2706	8247	8443	2676
28018	ENSMUSG00000000731	7	28	0	0	8	9	0	23	3	1	0	0	1	1	0	5	0	9	1	2	5	0	2	11	15	7	9	0	0	10	0	4	0	8	0	0	0	1	0	0	0	20	3	0	0	2	0	0	0	0	4	0	20	25	0
28019	ENSMUSG00000000730	0	0	0	0	0	0	0	0	0	0	0	1	1	1	0	0	0	0	0	0	0	0	0	0	0	0	0	0	0	0	0	0	0	0	0	0	0	0	0	0	0	0	0	0	0	0	0	0	0	0	0	0	0	0	0
28020	ENSMUSG00000000732	76	61	85	77	35	59	101	76	76	83	92	103	196	223	75	43	92	53	69	91	43	77	35	55	75	33	81	243	208	38	53	64	170	72	67	0	173	74	69	86	64	58	76	203	55	39	55	82	242	102	44	75	65	62	103
28021	ENSMUSG00000112662	0	0	0	0	0	0	0	0	0	0	1	0	0	0	0	0	0	0	0	0	0	0	0	0	0	0	1	0	0	0	0	0	0	0	0	0	1	0	0	0	0	0	0	0	2	0	1	0	0	1	0	0	0	0	0
28022	ENSMUSG00000053329	349	449	448	431	435	444	531	456	355	462	468	552	747	640	419	320	424	317	389	543	322	462	327	335	405	329	456	1044	627	401	506	372	661	373	472	0	749	409	514	405	382	346	355	724	364	377	391	477	1115	581	336	503	414	392	500
28023	ENSMUSG00000032834	651	732	703	908	558	562	1343	711	620	1137	1308	1378	851	849	848	647	1087	451	979	825	623	736	635	458	583	564	620	1512	870	599	753	977	882	639	848	0	856	982	1056	882	808	441	620	875	812	607	807	1061	1540	908	644	986	575	697	989
28024	ENSMUSG00000000374	1187	1354	1498	1682	1152	1137	1857	1300	1232	1687	1838	1809	1543	1586	1688	1225	1737	985	1487	1823	1205	1400	1298	999	1560	1126	1547	2658	1655	1199	1368	1491	1639	1234	1792	0	1588	1491	1609	1659	1572	1009	1232	1596	1505	1084	1650	1786	2713	1753	1252	1690	1481	1341	1573
28025	ENSMUSG00000112433	0	0	2	2	1	1	1	0	6	0	1	0	5	4	6	1	2	2	1	4	0	2	4	1	2	1	3	2	2	0	6	5	1	1	2	0	6	1	0	3	1	4	6	3	0	2	2	3	4	2	3	0	4	1	1
28026	ENSMUSG00000112300	0	8	5	4	2	3	6	6	3	5	6	6	13	6	3	2	4	10	3	4	5	4	5	5	3	4	4	10	9	5	3	2	1	3	9	0	12	8	1	5	3	4	3	9	2	2	6	3	7	12	4	2	1	7	5
28027	ENSMUSG00000001211	687	989	1237	1645	1032	1059	1243	1093	728	1362	1256	1219	1731	1698	1562	1104	1427	876	877	1601	963	1111	1150	871	1074	915	1096	2601	1646	1019	1233	951	1614	706	1581	0	1748	960	982	1519	1189	868	728	1682	1298	908	1245	1385	2590	1532	1193	1027	1086	1004	974
28028	ENSMUSG00000112442	0	0	0	0	0	1	0	0	1	0	0	0	2	0	1	0	0	2	0	0	0	0	0	1	2	3	0	0	1	0	0	0	0	1	0	0	0	0	0	0	0	0	1	0	0	1	0	0	0	1	1	0	2	1	0
28029	ENSMUSG00000065691	0	0	0	0	0	0	0	0	0	0	0	0	0	0	0	0	0	0	0	0	0	0	0	0	0	0	0	0	0	0	0	0	0	0	0	0	0	0	0	0	0	0	0	0	0	0	0	0	1	0	0	0	0	0	0
28030	ENSMUSG00000098885	0	0	0	0	0	0	0	0	0	0	0	0	0	0	0	0	0	0	0	0	0	0	0	0	0	0	0	0	0	0	0	0	0	0	1	0	0	0	0	0	0	0	0	0	0	1	0	0	0	0	0	0	0	0	0
28031	ENSMUSG00000112641	0	0	0	0	0	0	0	0	0	0	0	0	0	0	0	0	0	0	0	0	0	0	0	0	0	0	0	0	0	0	0	0	0	0	0	0	1	0	0	0	0	0	0	0	0	0	0	0	0	0	0	0	0	0	0
28032	ENSMUSG00000084496	0	0	0	0	0	0	0	0	0	0	0	0	0	0	0	0	0	0	0	0	0	0	0	0	0	0	0	0	0	0	0	0	0	0	0	0	0	0	0	0	0	0	0	0	0	0	0	0	0	0	0	0	0	0	0
28033	ENSMUSG00000064317	310	296	289	351	216	234	504	297	295	492	464	445	311	429	350	272	445	184	349	416	235	310	297	193	226	230	225	583	406	234	302	361	437	284	403	0	288	371	481	379	384	198	295	301	371	247	365	482	591	368	240	464	264	254	516
28034	ENSMUSG00000061032	2050	2618	2578	3313	2228	2286	3379	2563	2104	3500	3352	3369	3501	3042	3330	2558	3367	1924	2680	3055	1994	2647	2504	1933	2789	1920	2643	4485	3076	2324	2562	2745	3016	2083	3316	0	3558	2702	2802	3336	2957	1951	2104	3525	2968	1929	2950	3273	4571	3289	2575	2957	2636	2566	2888
28035	ENSMUSG00000098376	0	1	1	2	3	1	0	1	0	1	0	1	3	0	1	1	1	1	0	2	0	0	0	0	0	0	0	1	0	0	1	0	1	1	1	0	2	0	1	1	0	1	0	0	1	1	0	0	0	2	1	1	0	0	1
28036	ENSMUSG00000005054	851	999	778	1065	767	729	766	1047	813	1034	692	761	1241	1191	1007	908	1119	855	839	1146	843	759	905	819	1233	756	1223	1397	1199	721	748	849	1154	824	1134	0	1111	824	837	1037	1111	793	813	1135	1070	816	1018	1026	1469	1119	897	844	1143	1012	831
28037	ENSMUSG00000112652	2	0	0	0	1	0	0	0	1	0	0	0	0	0	1	1	0	0	0	0	0	0	0	0	1	0	1	1	0	0	0	0	0	1	0	0	0	0	0	1	0	0	1	2	1	0	0	0	0	1	0	0	0	0	0
28038	ENSMUSG00000098932	0	0	0	0	0	0	0	0	0	0	0	0	0	0	0	0	0	0	0	0	0	0	0	0	0	0	0	0	0	0	0	0	0	0	0	0	0	0	0	0	0	0	0	0	0	0	0	0	0	0	0	0	0	0	0
28039	ENSMUSG00000032788	983	1689	1751	1471	1753	1748	1093	1646	973	1542	1052	1133	422	1613	1442	1182	1399	1645	1027	1793	760	1722	1289	1632	2172	820	2155	657	1636	1780	1687	1046	1652	1037	1747	0	416	1040	887	1397	2107	1624	973	439	2060	806	1949	1470	739	1818	1288	949	2031	1733	927
28040	ENSMUSG00000098279	0	3	0	0	0	1	1	0	0	0	0	0	0	0	0	1	0	1	0	1	0	1	0	0	0	0	0	0	0	1	0	0	0	0	1	0	0	0	0	0	0	0	0	1	1	0	0	0	0	0	0	0	0	1	0
28041	ENSMUSG00000112623	1	0	0	0	0	0	0	1	0	0	0	0	0	0	0	0	0	1	0	0	0	0	0	0	0	0	0	0	0	0	1	1	0	0	1	0	0	0	0	0	1	0	0	0	0	0	0	0	0	0	0	0	0	0	0
28042	ENSMUSG00000055704	0	0	0	0	0	1	0	0	0	0	0	0	0	0	0	0	0	0	0	0	0	0	0	0	1	0	1	0	0	1	0	2	0	0	0	0	0	2	0	0	0	0	0	0	0	1	0	1	0	0	1	2	3	0	2
28043	ENSMUSG00000112842	0	2	0	0	1	1	0	3	2	0	0	1	0	0	0	1	0	1	1	0	0	1	0	0	2	1	0	0	0	1	0	1	0	0	0	0	0	0	0	0	1	0	2	1	4	0	1	0	0	0	0	1	2	2	1
28044	ENSMUSG00000112224	1	0	0	0	0	0	0	0	0	0	0	0	0	0	0	0	0	0	0	0	0	0	0	0	0	0	0	0	0	0	0	0	0	0	0	0	0	0	0	0	0	0	0	0	0	0	0	0	0	0	0	0	0	1	0
28045	ENSMUSG00000107822	0	0	0	0	2	0	0	0	0	0	0	0	0	0	0	0	0	0	0	0	0	0	1	0	0	0	0	0	0	0	0	0	0	0	0	0	0	0	0	0	0	0	0	1	0	0	0	0	0	0	0	0	1	0	0
28046	ENSMUSG00000089533	0	0	0	0	0	0	0	0	0	0	0	0	0	0	0	0	0	0	0	0	0	0	0	0	0	0	0	0	0	0	0	0	0	0	0	0	0	0	0	0	0	0	0	0	0	0	0	0	0	0	0	0	0	0	0
28047	ENSMUSG00000099247	0	0	0	0	0	0	0	0	0	0	0	0	0	0	0	0	0	0	0	0	0	0	0	0	0	0	0	0	0	0	0	0	0	0	0	0	0	0	0	0	0	0	0	0	0	0	0	0	0	0	0	0	0	0	0
28048	ENSMUSG00000112313	4	4	2	3	5	2	3	2	1	0	1	1	0	2	6	1	5	3	4	1	2	4	4	4	10	1	9	1	2	3	3	1	2	2	1	0	0	3	5	4	8	3	1	1	2	2	0	2	1	4	3	1	3	3	3
28049	ENSMUSG00000111881	0	0	0	0	0	0	0	0	0	0	0	0	0	0	0	0	0	0	0	0	0	0	0	0	0	0	0	0	0	1	0	0	0	0	0	0	0	0	0	0	0	0	0	0	0	0	0	0	0	0	0	0	0	0	0
28050	ENSMUSG00000032763	370	428	518	378	521	537	325	448	354	440	288	317	388	525	389	354	455	456	254	607	391	506	347	468	445	366	443	393	532	555	495	274	563	358	610	0	408	274	368	362	299	414	354	362	306	357	274	455	367	542	376	352	483	407	361
28051	ENSMUSG00000032714	374	371	468	438	656	674	406	415	358	454	375	373	257	604	479	433	462	398	350	679	450	546	408	434	430	409	437	328	577	676	513	319	593	377	685	0	240	372	410	444	360	411	358	265	360	394	391	417	330	667	423	407	447	385	403
28052	ENSMUSG00000112021	0	1	1	0	1	1	0	1	2	0	2	1	2	1	1	0	0	0	2	2	0	0	0	1	0	4	0	0	2	0	0	2	0	0	1	0	1	0	0	1	0	1	2	0	1	1	0	1	0	1	1	0	0	1	0
28053	ENSMUSG00000104370	0	0	0	0	0	0	0	0	0	0	0	0	0	0	0	0	0	0	0	0	0	0	0	0	0	0	0	0	0	0	0	0	0	0	0	0	0	0	0	0	0	0	0	0	0	0	0	0	0	0	0	0	0	0	0
28054	ENSMUSG00000071185	0	0	0	0	0	0	0	0	0	0	0	0	0	0	0	0	0	0	0	0	0	0	0	0	0	0	0	0	0	0	0	0	0	0	0	0	0	0	0	0	0	0	0	0	0	0	0	0	0	0	0	0	0	0	0
28055	ENSMUSG00000112017	17	14	7	19	9	11	21	13	6	24	23	26	13	19	12	12	31	11	17	16	13	12	8	5	16	13	18	23	16	10	23	28	15	7	12	0	16	21	15	12	16	7	6	11	13	15	20	15	25	19	12	23	10	24	19
28056	ENSMUSG00000112674	0	0	0	0	0	0	0	0	0	0	0	0	0	0	0	0	0	0	0	0	0	0	0	0	0	0	0	0	0	0	0	0	0	0	0	0	0	0	0	0	0	0	0	0	0	0	0	0	0	0	0	0	0	0	0
28057	ENSMUSG00000112689	0	0	0	1	0	0	0	0	0	0	1	1	0	0	0	0	0	0	1	0	0	0	0	0	0	0	0	0	0	1	1	1	0	0	0	0	0	0	0	0	0	0	0	0	0	0	0	0	1	0	0	0	1	0	0
28058	ENSMUSG00000111946	0	0	0	0	0	0	1	0	0	0	0	0	0	0	0	0	0	0	1	0	0	0	0	0	0	0	0	0	0	0	0	0	0	0	1	0	0	1	0	0	1	0	0	0	0	0	0	0	0	0	1	0	0	0	0
28059	ENSMUSG00000005355	0	0	0	0	0	0	0	0	0	0	0	0	199	0	2	2	1	0	0	1	0	0	1	2	0	0	0	18	0	0	0	0	0	0	0	0	174	0	0	1	0	0	0	164	0	0	0	0	23	2	0	0	0	0	0
28060	ENSMUSG00000078442	0	0	0	0	0	0	0	0	0	0	0	0	0	0	0	0	0	0	0	0	0	0	0	0	0	0	0	0	0	0	0	0	0	0	0	0	0	0	0	0	0	0	0	0	0	0	0	0	0	0	0	0	0	0	0
28061	ENSMUSG00000109776	0	0	0	0	0	0	0	0	0	0	0	0	0	0	0	0	0	0	0	0	0	0	0	0	0	0	0	0	0	0	0	0	0	0	0	0	0	0	0	0	0	0	0	0	0	0	1	0	0	0	0	0	0	0	0
28062	ENSMUSG00000005357	0	0	0	0	0	0	0	0	0	0	0	0	0	0	0	0	0	0	0	0	0	0	0	0	0	0	0	0	0	0	0	0	0	0	0	0	0	0	0	0	2	0	0	0	0	0	0	0	0	0	0	0	0	0	0
28063	ENSMUSG00000051190	0	0	0	0	0	0	0	0	0	0	0	0	0	0	0	0	0	0	0	0	0	0	0	0	0	0	0	0	0	0	0	0	0	0	0	0	0	0	0	0	0	0	0	0	0	0	0	0	0	0	0	0	0	0	0
28064	ENSMUSG00000062873	0	0	0	0	0	0	0	0	0	0	0	0	0	0	0	0	0	0	0	0	0	0	0	0	0	0	0	0	0	0	0	0	0	0	0	0	0	0	0	0	0	0	0	0	0	0	0	0	0	0	0	0	0	0	0
28065	ENSMUSG00000094673	0	0	0	0	0	0	0	0	0	0	0	0	0	0	0	0	0	0	0	0	0	0	0	0	0	0	0	0	0	0	0	0	0	0	0	0	0	0	0	0	0	0	0	0	0	0	0	0	0	0	0	0	0	0	0
28066	ENSMUSG00000094080	0	0	0	0	0	0	0	0	0	0	0	0	0	0	0	0	0	0	0	0	0	0	0	0	0	0	0	0	0	0	0	0	0	0	0	0	0	0	0	0	0	0	0	0	0	0	0	0	0	0	0	0	1	0	0
28067	ENSMUSG00000042774	0	0	0	0	0	0	0	0	0	0	0	0	0	0	0	0	0	0	0	0	0	0	0	0	0	0	0	0	0	0	0	0	0	0	0	0	0	0	0	0	0	0	0	0	0	0	0	0	0	0	0	0	0	0	0
28068	ENSMUSG00000112732	0	0	0	0	0	0	0	0	0	0	0	0	0	0	0	0	0	0	1	0	0	0	0	0	0	0	0	0	0	0	0	0	0	0	0	0	0	0	0	0	0	0	0	0	0	0	0	0	0	0	0	0	0	0	0
28069	ENSMUSG00000046493	0	0	0	0	0	0	0	0	0	0	0	0	0	0	0	0	0	0	0	0	0	0	0	0	0	0	0	0	0	0	0	0	0	0	0	0	0	0	0	0	0	0	0	0	0	0	0	0	0	0	0	0	0	0	0
28070	ENSMUSG00000063216	0	0	0	0	0	0	0	0	0	0	0	0	0	0	0	0	0	0	0	0	0	0	0	0	0	0	0	0	0	0	0	0	0	0	0	0	0	0	0	0	0	0	0	0	0	0	0	0	0	0	0	0	0	0	0
28071	ENSMUSG00000060205	0	0	0	0	0	0	0	0	0	0	0	0	0	0	0	0	0	0	0	0	0	0	0	0	0	0	0	0	0	0	0	0	0	0	0	0	0	0	0	0	0	0	0	0	0	0	0	0	0	0	0	0	0	0	0
28072	ENSMUSG00000060301	188	217	191	238	266	283	141	213	187	233	124	159	247	320	225	230	198	255	188	307	146	243	238	309	323	156	321	206	315	289	214	182	331	177	298	0	217	171	136	271	217	275	187	234	234	173	212	206	203	291	262	134	286	208	148
28073	ENSMUSG00000091888	0	0	0	0	0	0	0	0	0	0	0	0	0	0	0	0	0	0	0	0	0	0	0	0	0	0	0	0	0	0	0	0	0	0	0	0	0	0	0	0	0	0	0	0	0	0	0	0	0	0	0	0	0	0	0
28074	ENSMUSG00000055515	0	0	0	0	0	0	0	0	0	0	0	0	0	0	0	0	0	0	0	0	0	1	0	0	0	0	0	0	0	0	0	0	0	0	0	0	0	0	0	0	0	0	0	0	0	0	0	0	0	0	0	0	0	0	0
28075	ENSMUSG00000091468	0	0	0	0	0	0	0	0	0	0	0	0	0	0	0	0	0	0	0	0	0	0	0	0	0	0	0	0	0	0	0	0	0	0	0	0	0	0	0	0	0	0	0	0	0	0	0	0	0	0	0	0	0	0	0
28076	ENSMUSG00000112907	1	0	0	0	1	0	0	0	0	0	1	1	0	0	0	0	1	0	0	0	0	0	1	0	1	0	0	0	0	0	2	0	0	0	0	0	0	0	0	2	1	0	0	0	0	0	0	1	0	0	0	0	0	0	0
28077	ENSMUSG00000091381	0	0	0	0	0	0	0	2	1	0	0	2	1	1	0	0	0	0	0	0	0	0	0	0	4	1	3	2	0	0	0	1	0	3	0	0	1	1	0	0	1	0	1	0	0	1	1	0	0	0	0	0	2	0	1
28078	ENSMUSG00000052151	1616	1910	1601	2325	1164	1220	2648	1977	1642	2569	2555	2603	1703	1480	2365	1752	2687	1049	2070	1923	1481	1583	1773	1026	1912	1544	1942	2817	1441	1277	1667	2026	1572	1710	1832	0	1756	2021	2268	2313	2211	1033	1642	1718	2352	1612	2268	2602	2838	1847	1726	2288	1825	1887	2328
28079	ENSMUSG00000098414	4	1	3	5	2	0	4	1	4	2	1	2	3	1	5	2	3	1	1	3	0	1	1	2	0	2	3	1	2	1	3	0	0	3	2	0	2	0	1	6	1	2	4	1	2	0	2	0	2	1	2	0	3	2	3
28080	ENSMUSG00000042570	438	533	470	598	389	393	593	568	456	501	565	544	767	369	584	503	501	330	509	534	479	435	507	324	573	492	580	658	409	420	460	550	367	456	477	0	794	488	441	537	389	346	456	835	413	458	449	529	662	517	489	451	577	507	421
28081	ENSMUSG00000020317	0	0	0	0	0	0	0	0	0	0	0	0	0	0	0	0	0	0	0	0	0	0	0	0	0	0	0	0	0	0	0	0	0	0	0	0	0	0	0	0	0	0	0	0	0	0	0	0	0	0	0	0	0	0	0
28082	ENSMUSG00000045912	3	33	32	12	45	50	0	34	6	18	0	1	3	32	12	8	9	49	1	22	14	29	12	37	37	24	24	3	44	40	21	0	41	6	28	0	1	1	3	6	7	48	6	2	11	10	14	20	0	31	13	4	32	21	1
28083	ENSMUSG00000020312	7	161	124	43	252	273	4	195	5	67	10	3	0	17	42	80	61	280	8	145	88	110	88	282	123	102	113	0	16	249	110	8	13	4	144	0	0	7	0	32	56	286	5	2	28	107	44	81	0	167	60	3	137	192	4
28084	ENSMUSG00000111977	1	31	22	8	42	51	0	29	1	15	2	0	0	1	5	12	9	34	1	22	9	23	8	40	34	23	52	0	0	46	16	2	0	0	20	0	0	2	0	8	13	38	1	0	14	19	14	7	0	17	14	0	48	26	0
28085	ENSMUSG00000035963	0	0	0	0	0	0	0	0	0	0	0	0	0	0	0	0	0	0	0	0	0	0	0	0	0	0	0	0	0	0	0	0	0	0	0	0	0	0	0	0	0	0	0	0	0	0	0	0	0	0	0	0	0	0	0
28086	ENSMUSG00000020310	4	1	1	0	1	1	0	0	1	0	0	0	0	1	1	0	0	1	1	0	0	0	0	1	4	0	0	0	0	2	0	0	2	0	1	0	3	0	1	1	4	0	1	0	2	0	1	0	0	0	0	1	4	0	0
28087	ENSMUSG00000020308	88	100	85	118	97	121	68	112	88	117	79	71	132	105	115	89	109	75	92	87	90	87	98	64	104	92	117	137	116	106	108	81	131	101	114	0	164	80	79	112	111	65	88	131	101	93	105	122	127	121	91	81	97	101	85
28088	ENSMUSG00000020307	677	1126	947	1395	709	721	1246	1094	702	1581	1239	1257	1009	724	1396	1100	1547	656	922	1156	899	948	1081	652	771	896	800	1596	656	702	1010	918	725	731	1209	0	988	982	1090	1335	956	637	702	1013	942	924	965	1472	1652	1146	1075	1190	756	1098	1038
28089	ENSMUSG00000054206	15	16	16	11	8	5	16	4	13	17	26	19	19	16	19	26	12	5	20	10	13	8	13	3	14	10	21	13	16	17	11	20	13	13	15	0	24	19	7	17	10	3	13	25	7	12	10	17	15	12	17	14	19	9	21
28090	ENSMUSG00000065220	0	0	0	0	0	0	0	0	0	0	0	0	0	0	0	0	0	0	0	0	0	0	0	0	0	0	0	0	0	0	0	0	0	0	0	0	0	0	0	0	0	0	0	0	0	0	0	0	0	0	0	0	0	0	0
28091	ENSMUSG00000023175	12001	13810	4419	5889	9654	9609	5298	13513	12306	5441	5341	5229	13335	7300	5833	9115	5346	11228	11512	5366	11261	4279	8864	11464	14783	11265	14734	6961	7228	9714	4487	11812	7341	12141	5452	0	13471	11607	5155	5731	5480	11270	12306	13584	5411	11302	5419	5370	7162	5423	8829	5268	14374	13849	5219
28092	ENSMUSG00000020331	168	161	49	107	104	97	80	172	159	83	66	63	281	95	99	138	91	129	142	76	114	63	131	122	160	136	145	198	114	88	58	158	98	147	72	0	249	148	87	99	73	118	159	306	69	142	70	80	195	76	135	59	164	146	76
28093	ENSMUSG00000020329	336	393	376	600	322	334	620	443	342	586	582	544	600	444	587	389	601	216	435	480	254	414	402	222	402	271	387	770	487	321	443	466	436	334	532	0	609	427	532	607	523	221	342	622	489	260	544	581	785	561	371	567	430	401	482
28094	ENSMUSG00000020327	1	1	4	4	2	1	1	2	3	5	8	3	1	4	4	2	0	2	2	2	2	1	2	0	4	3	2	6	5	2	0	3	2	2	0	0	5	1	6	5	2	2	3	3	2	2	2	4	5	0	2	3	7	3	6
28095	ENSMUSG00000035890	565	689	584	792	508	470	821	686	552	858	791	836	1207	606	822	618	838	332	649	668	561	536	659	325	710	555	690	1250	594	529	552	711	617	559	717	0	1210	688	794	862	759	324	552	1272	807	533	775	861	1202	641	677	842	713	680	756
28096	ENSMUSG00000020325	14	19	7	9	16	16	4	24	7	6	1	3	7	14	18	22	11	12	7	7	11	3	23	10	25	23	21	5	12	17	7	10	20	15	13	0	10	7	7	10	6	12	7	7	5	27	9	9	3	6	15	12	31	22	12
28097	ENSMUSG00000020323	0	0	0	0	0	0	0	1	0	0	0	0	0	0	0	0	0	0	0	1	0	0	0	0	0	0	0	0	0	0	0	0	0	0	0	0	0	0	0	0	0	0	0	2	0	0	0	0	1	0	0	0	0	0	0
28098	ENSMUSG00000035863	60	157	86	173	90	84	53	127	56	126	66	50	63	93	194	105	130	82	52	116	48	101	111	72	105	55	99	40	79	95	81	60	75	44	126	0	78	44	71	181	96	82	56	46	102	43	98	137	44	138	121	58	96	134	70
28099	ENSMUSG00000112828	0	1	0	0	1	1	1	0	0	0	0	0	0	0	0	0	0	0	0	0	1	0	0	1	1	0	0	0	0	2	0	1	0	0	1	0	0	0	0	0	1	1	0	0	0	1	1	2	0	0	0	0	1	0	0
28100	ENSMUSG00000035852	962	1146	728	982	576	650	984	1101	1017	1069	929	973	815	655	979	1106	1052	830	1213	1023	893	768	1170	823	1165	929	1089	580	729	616	742	1207	738	972	1009	0	828	1158	1066	960	1066	831	1017	839	1098	915	1118	1041	606	1018	1143	1113	1134	1136	1182
28101	ENSMUSG00000091994	29	27	38	48	30	40	34	36	31	47	40	40	15	57	43	34	55	25	28	49	31	40	37	22	39	16	45	39	38	45	44	23	48	29	45	0	31	27	27	69	35	38	31	21	33	28	18	50	38	61	49	36	52	37	35
28102	ENSMUSG00000006498	4322	4651	4360	6323	3113	3182	6724	4773	4332	7001	6745	6709	4238	5207	6228	4161	6936	2975	5344	6270	4300	4505	4243	2975	4432	4326	4414	7035	5096	3257	4424	5310	5185	4174	6332	0	4137	5320	6647	6293	6478	3063	4332	4251	6611	4405	6509	7043	7081	6262	4343	6830	4347	4665	6744
28103	ENSMUSG00000035835	43	62	63	45	43	34	69	54	49	55	92	73	109	53	42	29	43	47	39	63	37	56	24	29	55	29	39	53	45	44	85	47	32	43	70	0	82	48	36	66	42	32	49	92	25	35	33	68	58	92	29	39	48	53	35
28104	ENSMUSG00000098562	0	0	0	1	0	0	0	0	1	0	0	0	0	0	0	0	0	0	0	0	0	0	0	0	0	0	0	0	0	0	1	0	0	1	0	0	0	0	0	0	0	0	1	0	0	0	0	0	0	0	0	0	0	0	0
28105	ENSMUSG00000090860	0	0	0	0	0	0	0	0	0	0	0	0	0	0	0	0	0	0	0	0	0	0	0	0	0	0	0	0	0	0	0	0	0	0	0	0	0	0	0	0	0	0	0	0	0	0	0	0	0	0	0	0	0	0	0
28106	ENSMUSG00000057729	1	1	0	0	1	0	1	0	0	1	1	2	0	1	0	0	0	0	0	2	0	0	0	0	0	1	2	0	0	2	0	2	0	0	1	0	0	0	0	0	1	0	0	2	1	0	0	0	0	1	1	0	1	0	0
28107	ENSMUSG00000020125	0	0	0	0	0	0	0	0	0	0	0	0	0	0	0	0	0	0	0	0	0	0	0	0	0	0	0	0	0	0	0	1	0	0	0	0	0	0	0	0	0	0	0	0	0	0	0	0	0	0	0	0	0	0	0
28108	ENSMUSG00000111897	504	609	607	729	519	506	907	585	546	814	867	954	755	782	743	566	879	388	668	814	574	666	560	410	570	569	617	1070	750	538	659	621	773	548	811	0	745	629	755	761	701	403	546	741	711	560	730	820	1065	811	559	780	620	590	752
28109	ENSMUSG00000061780	1	0	0	0	0	0	2	0	1	0	1	3	0	0	0	1	0	0	1	0	0	0	1	0	0	0	0	0	0	0	0	1	1	2	0	0	0	0	0	3	0	0	1	0	0	0	0	0	0	0	0	1	2	0	1
28110	ENSMUSG00000013833	277	309	385	534	272	297	540	316	282	584	547	545	463	428	520	291	535	187	307	518	240	413	310	184	284	236	322	872	429	261	406	342	432	260	440	0	444	337	521	535	452	208	282	448	396	233	471	543	808	460	294	535	295	297	466
28111	ENSMUSG00000095023	0	0	0	0	0	0	0	0	0	0	0	0	0	0	0	0	0	0	0	0	0	0	0	0	0	0	0	0	1	0	0	0	0	0	0	0	0	0	0	0	0	0	0	0	0	0	0	0	0	1	0	0	0	0	0
28112	ENSMUSG00000035781	612	783	724	841	591	569	742	744	636	755	768	831	1140	623	875	634	768	533	666	730	650	704	672	522	1131	607	1060	962	621	591	726	695	696	598	788	0	1170	660	699	826	895	538	636	1128	894	611	913	824	967	789	645	708	1081	789	727
28113	ENSMUSG00000097854	0	0	0	0	0	0	0	0	0	0	0	0	0	0	0	0	0	0	0	0	0	0	0	0	0	0	0	0	0	0	0	0	0	0	0	0	0	0	0	0	0	0	0	0	0	0	0	0	0	0	0	0	1	0	0
28114	ENSMUSG00000035773	10	7	7	9	17	17	5	16	7	2	6	5	17	8	8	10	8	7	10	6	4	5	11	9	23	5	13	2	3	5	8	6	7	5	7	0	10	6	3	10	5	5	7	17	5	5	5	11	9	7	7	3	21	4	1
28115	ENSMUSG00000019564	20	23	3	20	11	15	5	22	21	18	11	6	18	12	23	43	10	11	15	10	22	12	40	23	43	19	37	4	9	13	5	12	11	12	13	0	24	15	15	23	21	17	21	22	31	12	30	15	1	17	19	20	35	29	13
28116	ENSMUSG00000035754	571	598	624	790	442	471	892	525	519	935	868	846	631	736	806	586	923	321	662	767	427	629	539	358	496	450	488	1010	700	492	630	615	749	539	754	0	627	651	845	797	737	351	519	648	756	440	750	980	1059	713	555	797	472	540	869
28117	ENSMUSG00000035745	16	5	2	4	5	4	10	0	13	0	3	5	8	4	3	7	2	5	10	5	3	3	6	6	6	4	13	5	7	7	6	8	4	15	6	0	7	8	12	6	4	5	13	11	6	2	6	1	5	3	5	6	14	3	9
28118	ENSMUSG00000013858	859	1021	986	1243	967	943	1209	1040	869	1277	1222	1242	1459	1143	1246	1004	1185	659	994	1122	772	968	938	593	1215	726	1082	1677	1102	971	1000	928	1158	834	1206	0	1412	1016	1072	1230	1065	678	869	1524	1092	768	977	1154	1746	1173	997	1072	1111	1090	1129
28119	ENSMUSG00000095615	1	0	0	0	2	0	0	1	0	1	0	1	0	0	0	0	0	0	0	0	0	0	0	0	1	0	0	0	0	1	0	0	0	0	0	0	1	0	0	2	0	2	0	3	0	0	0	0	1	1	0	0	0	0	0
28120	ENSMUSG00000004665	1640	2565	1152	2704	1961	1902	1683	2598	1644	1968	1707	1714	2221	1142	2787	3917	1958	1913	2505	1875	2931	1166	3930	1801	2648	2901	2537	1822	1120	1990	1143	2541	1151	1559	1951	0	2274	2494	1445	2748	2024	1922	1644	2302	2096	2888	2046	1943	1808	1940	3948	1422	2544	2527	1409
28121	ENSMUSG00000035722	826	921	911	1115	799	851	1024	963	845	892	1028	1048	1357	1034	1098	925	877	683	855	1120	904	936	901	707	1141	821	1156	1258	1091	886	926	879	1099	800	1166	0	1389	821	832	1061	925	666	845	1400	906	926	905	867	1236	1211	879	826	1154	1005	869
28122	ENSMUSG00000035697	147	84	71	77	88	85	109	92	137	55	102	96	134	87	78	98	54	101	120	116	228	76	76	111	102	215	106	66	94	93	73	97	90	118	122	0	112	98	130	83	104	109	137	127	71	237	86	66	55	125	92	100	112	77	125
28123	ENSMUSG00000004667	718	768	853	945	634	686	1239	756	688	1085	1207	1187	1080	966	995	690	1107	531	871	1007	634	843	691	534	824	605	814	1506	960	701	895	872	956	726	977	0	1049	878	1156	953	1105	527	688	1002	1065	644	1103	1095	1554	1065	690	1190	766	828	1183
28124	ENSMUSG00000075706	1134	1235	967	1222	1019	1023	863	1210	1086	1180	865	875	1046	1431	1163	1151	1224	919	922	1294	1116	907	1192	853	1341	1018	1383	1107	1496	1020	1012	976	1432	1126	1292	0	1087	933	1115	1199	1182	848	1086	1077	1170	1063	1151	1180	1159	1268	1155	1032	1326	1214	1063
28125	ENSMUSG00000035673	1924	1777	1169	1436	1542	1467	1291	1851	1906	1353	1372	1411	2062	1379	1445	1681	1316	1295	1553	1414	1498	1131	1620	1263	2491	1529	2523	1401	1409	1527	1104	1465	1404	2096	1498	0	2008	1495	1270	1406	1432	1308	1906	2049	1461	1447	1555	1375	1416	1431	1600	1374	2448	1840	1296
28126	ENSMUSG00000003068	1114	1031	918	1115	895	860	1143	1011	1083	1121	1255	1194	1692	1257	1042	1007	1067	747	1118	1094	956	889	1003	770	1194	901	1198	1566	1265	918	878	1078	1307	1055	1142	0	1589	1080	1185	1081	1018	789	1083	1692	1046	927	995	1134	1581	1163	977	1201	1184	1023	1172
28127	ENSMUSG00000035640	122	219	83	233	191	189	109	232	127	105	109	135	92	54	227	293	125	140	149	73	142	107	264	114	294	129	279	21	54	203	116	146	48	139	88	0	82	160	84	247	145	105	127	87	143	144	126	105	27	103	320	61	307	205	83
28128	ENSMUSG00000003072	1352	1575	1483	1965	1081	1124	2068	1611	1369	2097	2032	2079	2756	1819	1839	1390	2026	988	1540	1815	1200	1438	1386	952	1608	1112	1562	3719	1767	1174	1458	1613	1763	1482	1905	0	2669	1543	2132	1914	1967	958	1369	2732	1967	1158	1951	2094	3682	1914	1393	2232	1573	1430	2137
28129	ENSMUSG00000035621	1116	1833	1138	1828	1218	1204	1067	1808	1120	1754	1052	1024	1378	1506	1785	1543	1744	1252	1205	1683	1459	1163	1492	1202	1837	1363	1864	1315	1403	1209	1110	1227	1401	1154	1688	0	1401	1117	998	1753	1594	1236	1120	1375	1625	1355	1599	1725	1334	1710	1555	1014	1853	1872	1037
28130	ENSMUSG00000045193	155	247	402	457	214	203	307	226	154	430	371	313	283	424	439	195	448	194	196	475	199	414	180	208	228	166	249	361	444	212	437	211	436	172	511	0	287	203	262	442	348	224	154	258	362	176	344	418	404	528	205	263	244	236	270
28131	ENSMUSG00000035595	79	104	69	119	93	64	132	131	82	105	110	97	82	103	94	94	118	58	134	111	70	86	102	74	96	65	117	88	96	100	97	98	75	69	104	0	86	116	118	91	92	78	82	86	111	75	99	104	93	106	94	98	125	104	129
28132	ENSMUSG00000003070	15	15	8	18	15	9	17	15	14	10	16	10	8	18	16	10	16	16	15	19	10	9	14	17	20	11	24	1	12	16	7	13	12	12	11	0	9	12	7	19	14	14	14	6	18	6	10	8	6	7	15	7	14	13	4
28133	ENSMUSG00000020156	688	839	839	931	689	607	1027	826	659	961	1043	946	1467	702	983	717	952	592	778	993	713	823	695	526	743	714	768	1250	757	600	850	755	732	671	990	0	1418	736	723	955	758	531	659	1411	702	690	737	983	1254	999	740	711	774	753	739
28134	ENSMUSG00000020153	368	420	349	454	354	333	588	373	398	519	585	608	643	508	431	320	559	266	451	469	336	404	292	250	374	327	381	807	547	343	419	395	487	405	494	0	671	414	582	433	465	257	398	628	408	281	489	534	876	470	321	587	327	374	615
28135	ENSMUSG00000020150	9	16	46	21	37	35	8	16	8	14	7	8	7	22	12	21	10	11	6	16	7	35	13	14	10	6	11	10	18	45	45	7	18	11	15	0	7	8	7	11	6	16	8	9	10	9	7	12	9	11	9	9	7	20	10
28136	ENSMUSG00000069565	1061	1106	1084	1364	860	898	1549	1082	1073	1533	1382	1497	1361	1299	1427	927	1444	679	1218	1463	995	1025	980	674	1090	1058	1065	1829	1338	918	1081	1192	1284	1092	1348	0	1363	1199	1361	1420	1414	692	1073	1374	1339	989	1344	1454	1785	1432	1009	1440	1093	1156	1307
28137	ENSMUSG00000098672	0	0	0	0	1	0	0	0	1	0	0	0	3	0	0	0	1	1	0	1	0	1	0	0	0	0	0	2	0	1	1	1	0	0	0	0	2	2	0	0	0	0	1	0	0	1	1	1	1	0	0	1	0	0	0
28138	ENSMUSG00000087672	23	13	14	16	18	12	21	11	20	9	19	18	33	9	12	10	11	10	12	16	10	20	16	10	20	15	20	13	17	19	19	14	10	15	19	0	28	14	6	10	8	14	20	42	9	16	12	10	15	22	14	5	20	17	5
28139	ENSMUSG00000063457	4001	4958	5175	5868	4106	4167	6604	4901	4107	6539	6574	6444	10322	5345	6048	4705	6363	3509	4720	6203	4116	5179	4730	3658	4357	4164	4268	13062	5303	4166	5331	4772	5319	4111	6303	0	9932	4735	6144	5860	5393	3563	4107	9947	5500	4155	5318	6456	13151	6289	4904	6018	4146	4929	6104
28140	ENSMUSG00000020135	9	47	14	18	34	29	13	41	18	15	25	14	25	59	23	32	17	39	34	17	50	18	31	27	28	48	34	5	51	27	8	22	58	14	18	0	22	29	7	33	13	31	18	31	7	42	6	14	6	26	27	12	27	37	8
28141	ENSMUSG00000020133	322	479	418	461	323	312	512	472	287	533	457	478	464	436	496	430	488	280	397	455	365	382	408	329	397	339	406	637	458	347	401	413	460	277	517	0	444	409	396	442	432	315	287	463	464	388	438	551	693	475	433	367	393	439	422
28142	ENSMUSG00000020131	43	39	67	35	36	29	63	55	30	42	58	55	55	49	44	27	52	29	37	43	29	50	27	25	35	25	42	51	50	49	50	40	54	38	43	0	69	38	46	42	33	28	30	73	39	30	43	56	55	51	27	47	36	45	47
28143	ENSMUSG00000035504	568	591	338	557	374	336	608	640	559	656	588	603	498	786	494	382	596	290	417	415	365	354	367	281	705	359	712	939	818	336	374	435	809	571	407	0	414	401	874	517	576	309	559	484	626	378	516	591	957	424	353	812	695	624	806
28144	ENSMUSG00000043822	60	117	118	62	132	109	51	118	56	57	44	43	81	47	53	65	67	62	64	69	54	138	54	70	121	54	119	60	69	133	121	70	64	69	80	0	91	67	56	49	48	77	56	90	65	77	62	55	61	66	56	54	124	105	49
28145	ENSMUSG00000035486	6	3	10	7	3	9	2	9	1	9	2	3	3	1	2	8	3	6	6	10	10	6	8	7	10	6	8	3	0	9	5	3	0	5	10	0	2	2	4	4	5	9	1	4	13	2	6	8	4	11	5	4	8	13	5
28146	ENSMUSG00000087432	0	0	0	0	0	0	0	0	0	0	0	0	0	0	0	0	0	0	0	0	0	0	0	0	0	0	0	0	0	0	0	0	0	0	0	0	0	0	0	0	0	0	0	0	0	0	0	0	0	0	0	0	0	0	0
28147	ENSMUSG00000085712	0	0	0	1	0	0	0	0	0	0	0	0	0	0	0	0	0	0	0	0	0	0	0	0	0	0	0	0	0	0	0	0	0	0	0	0	0	0	0	0	0	0	0	0	0	0	0	0	0	0	0	0	1	0	0
28148	ENSMUSG00000112648	0	0	0	0	0	0	0	0	0	0	0	0	0	0	0	0	0	0	0	0	0	0	0	0	0	0	0	0	0	0	0	0	0	0	0	0	0	0	0	0	0	0	0	0	0	0	0	0	0	0	0	0	0	0	0
28149	ENSMUSG00000048696	375	461	310	531	398	416	228	477	436	531	259	273	292	466	549	563	484	443	307	521	479	333	584	413	564	470	567	315	468	453	321	337	475	363	530	0	299	342	387	483	581	428	436	307	526	457	543	525	340	536	621	379	544	514	364
28150	ENSMUSG00000084658	0	0	0	0	0	0	0	0	0	0	0	0	0	0	0	0	0	0	0	0	0	0	0	0	0	0	0	0	0	0	0	0	0	0	0	0	0	0	0	0	0	0	0	0	0	0	0	0	0	0	0	0	0	0	0
28151	ENSMUSG00000035478	1537	1486	1387	2012	1252	1265	2514	1506	1593	2027	2549	2570	2208	1477	1988	1470	2073	827	1984	1750	1323	1507	1518	801	1444	1235	1475	2874	1408	1207	1574	2005	1493	1641	1734	0	2168	1921	2189	2053	1771	850	1593	2120	1731	1265	1706	2065	2805	1691	1529	2222	1383	1486	2229
28152	ENSMUSG00000020163	666	733	657	761	608	602	841	713	618	962	856	888	1078	860	754	612	963	449	748	822	495	724	568	447	786	529	696	1691	869	575	699	723	877	686	870	0	1124	698	904	749	778	416	618	1089	850	494	808	973	1689	818	600	813	703	768	879
28153	ENSMUSG00000020167	901	1118	1132	1338	981	1045	1107	1071	926	1333	1043	991	953	1377	1246	1062	1375	818	928	1360	891	1125	1087	826	1138	975	1137	1306	1369	1064	1134	847	1271	946	1377	0	964	848	1219	1320	1362	822	926	1054	1415	937	1339	1387	1275	1357	1046	1198	1111	1099	1137
28154	ENSMUSG00000089228	0	0	0	0	0	0	0	0	1	0	0	0	0	0	0	0	0	0	0	0	0	0	0	0	0	0	0	0	0	0	0	0	0	0	0	0	0	0	0	0	0	0	1	0	0	0	0	0	0	0	0	0	0	0	0
28155	ENSMUSG00000045518	103	85	138	35	119	108	29	75	97	102	28	27	1	43	33	28	76	102	20	157	74	142	32	115	90	82	80	2	58	104	116	21	65	79	155	0	1	13	179	32	143	88	97	1	118	98	123	83	1	153	31	152	76	73	167
28156	ENSMUSG00000104429	9	4	1	0	2	8	1	4	4	1	0	0	0	2	0	1	3	3	2	5	8	8	2	6	1	10	4	0	0	6	1	0	0	2	9	0	0	0	4	0	1	1	4	0	1	3	2	1	0	6	2	6	4	4	1
28157	ENSMUSG00000003341	4	1	2	0	3	2	1	2	3	5	4	3	0	1	1	2	3	1	2	2	0	0	4	2	4	3	6	0	3	7	2	6	3	2	1	0	0	3	2	1	1	1	3	1	1	1	4	1	0	0	2	5	0	3	3
28158	ENSMUSG00000047417	608	678	894	930	601	599	981	643	622	1013	981	956	965	1009	926	535	1011	481	574	990	475	897	541	411	662	480	684	1411	1011	597	857	601	1052	558	1009	0	891	558	838	965	865	402	622	948	851	512	789	989	1458	1081	560	913	641	630	888
28159	ENSMUSG00000035397	306	367	409	554	285	271	616	397	324	598	538	524	443	431	560	369	588	246	385	507	374	428	360	244	386	362	387	703	401	277	427	399	396	338	567	0	505	423	525	556	536	267	324	493	537	389	521	597	707	513	383	505	396	404	518
28160	ENSMUSG00000097013	1	3	2	0	1	3	3	3	2	4	3	2	2	1	1	1	1	3	2	4	2	2	2	2	2	2	3	0	2	3	1	1	0	3	1	0	8	4	1	0	2	1	2	3	1	1	1	3	1	2	0	1	4	1	0
28161	ENSMUSG00000003346	484	607	466	641	436	421	621	579	466	644	612	573	737	594	652	636	657	378	536	665	541	444	591	365	578	595	562	859	578	398	500	519	593	437	588	0	720	542	617	639	611	355	466	743	596	572	595	655	854	640	675	605	562	535	599
28162	ENSMUSG00000100201	23	20	22	15	10	5	31	16	26	22	30	43	27	17	17	20	26	16	23	27	18	24	15	11	28	18	22	18	19	14	21	17	18	22	20	0	32	23	16	23	11	12	26	34	14	18	17	17	22	30	26	19	24	22	18
28163	ENSMUSG00000113949	11	6	11	12	8	5	19	5	11	8	14	13	15	8	8	6	12	5	11	6	3	12	11	9	11	6	15	15	10	7	6	11	4	10	18	0	15	6	12	6	4	1	11	21	3	7	4	8	10	8	6	7	11	10	10
28164	ENSMUSG00000113640	0	0	0	0	0	0	0	0	0	0	0	0	0	0	1	0	0	0	0	0	0	0	1	0	0	0	0	1	0	0	0	0	0	0	0	0	0	0	0	0	1	0	0	0	0	0	0	0	1	0	0	0	1	0	0
28165	ENSMUSG00000035370	38	56	43	40	22	22	74	36	33	40	80	85	82	39	47	17	39	21	49	52	26	48	23	26	29	15	39	70	21	24	41	40	30	33	47	0	86	37	43	43	32	18	33	82	34	43	33	45	64	49	26	30	38	28	30
28166	ENSMUSG00000099283	0	0	0	0	0	0	0	0	0	0	0	0	0	0	0	0	0	0	0	0	0	0	0	0	0	0	0	0	0	0	0	0	0	0	0	0	0	0	0	0	0	0	0	0	0	0	0	0	0	0	0	0	0	0	0
28167	ENSMUSG00000003345	1531	1930	1515	2205	1390	1405	1630	1933	1528	2047	1568	1693	2481	1697	2144	2037	2001	1252	1579	1880	1794	1498	1991	1322	1914	1820	1824	2596	1774	1406	1564	1607	1679	1522	1987	0	2377	1556	1556	2221	1831	1322	1528	2372	1832	1822	1830	2049	2541	1989	1989	1637	1828	1929	1571
28168	ENSMUSG00000003344	347	523	465	665	548	549	321	542	339	478	285	296	532	544	691	555	461	460	309	528	433	460	584	414	644	485	669	439	588	506	486	305	573	328	530	0	540	329	371	646	538	444	339	521	547	437	550	449	459	533	591	360	605	530	426
28169	ENSMUSG00000020190	2798	2432	2239	2745	1723	1731	3955	2545	2767	2549	3992	3926	6561	2979	2717	2100	2575	1823	3906	2813	2424	2172	2044	1832	2872	2317	2840	8320	3111	1683	2134	4002	3035	2784	2794	0	6485	4059	3354	2860	2748	1824	2767	6609	2723	2352	2646	2513	8435	2765	2095	3378	2779	2570	3418
28170	ENSMUSG00000097889	9	8	14	12	4	8	12	9	9	19	14	11	5	14	8	6	9	4	14	15	8	12	11	7	6	15	13	3	13	10	9	6	14	9	14	0	14	7	7	8	12	5	9	9	8	12	8	10	2	11	11	9	13	12	11
28171	ENSMUSG00000003348	107	157	102	127	111	123	112	153	119	103	111	112	76	153	147	136	126	110	133	136	133	91	123	100	148	140	132	82	133	118	90	119	138	129	104	0	84	135	104	135	128	101	119	68	128	118	144	125	102	146	124	97	140	116	75
28172	ENSMUSG00000055862	90	111	124	63	119	122	55	116	83	69	54	61	155	72	89	78	85	99	44	127	85	96	88	98	116	91	124	66	81	140	124	49	88	83	135	0	154	49	28	88	67	126	83	183	56	88	58	69	57	122	91	38	128	135	39
28173	ENSMUSG00000020198	1520	1935	1596	2020	1630	1628	1754	1861	1546	1830	1764	1821	2167	1907	1927	1637	1873	1640	1728	1912	1477	1614	1746	1553	1979	1511	1932	2083	1878	1568	1659	1787	1848	1558	2028	0	2184	1734	1517	1897	1625	1594	1546	2092	1683	1493	1620	1811	2161	1999	1676	1581	1970	1887	1581
28174	ENSMUSG00000061589	1385	1126	1215	1529	849	871	1861	1162	1422	1558	1803	1857	1678	1276	1472	971	1567	728	1387	1483	932	1234	997	735	1282	894	1235	2206	1333	862	1201	1417	1353	1404	1483	0	1666	1365	1688	1465	1543	755	1422	1547	1455	938	1459	1612	2254	1412	959	1667	1266	1157	1743
28175	ENSMUSG00000075558	0	1	0	0	2	0	0	0	0	1	0	1	1	0	0	1	0	0	2	0	2	1	1	2	1	1	2	0	2	1	2	0	0	2	0	0	0	0	1	0	0	0	0	1	0	0	0	1	0	1	1	0	0	0	0
28176	ENSMUSG00000035278	261	266	237	331	216	223	374	304	242	365	365	335	407	249	341	235	345	175	294	335	222	244	262	170	272	217	276	466	302	216	269	265	293	241	354	0	393	280	305	342	316	177	242	422	351	231	301	377	489	314	248	319	254	252	348
28177	ENSMUSG00000020211	490	597	634	840	416	437	1049	549	539	944	1016	1001	903	762	873	521	905	368	682	803	455	630	526	388	551	447	563	1399	689	481	688	697	694	536	865	0	894	722	911	890	821	398	539	929	830	447	791	951	1395	797	471	840	529	585	845
28178	ENSMUSG00000035262	6	2	5	7	6	6	5	5	3	7	2	7	6	4	7	2	6	2	4	8	1	4	3	2	2	3	1	5	6	5	8	2	5	8	3	0	7	6	3	8	4	2	3	5	7	2	8	2	3	6	3	3	7	7	2
28179	ENSMUSG00000020216	0	0	0	3	1	2	2	0	0	1	2	1	0	0	4	1	0	0	1	0	1	1	0	0	2	0	1	0	0	1	0	1	0	2	0	0	1	2	1	0	0	0	0	0	1	0	4	0	2	0	0	0	1	0	0
28180	ENSMUSG00000035242	2327	2113	2025	2692	1867	1934	3189	2083	2260	2668	3320	3160	3838	2810	2856	2276	2674	1279	2709	2507	1614	2045	2174	1313	2496	1627	2428	4977	2806	1850	2024	2706	2836	2222	2451	0	3878	2740	2737	2789	2311	1355	2260	3819	2344	1683	2428	2611	4993	2396	2232	2804	2400	2065	2846
28181	ENSMUSG00000087993	0	0	0	0	0	0	0	0	0	0	0	0	0	0	0	0	0	0	0	0	0	0	0	0	0	0	0	0	0	0	0	0	0	0	0	0	0	0	0	0	0	0	0	0	0	0	0	0	0	0	0	0	0	0	0
28182	ENSMUSG00000051067	1	0	0	0	0	0	0	0	0	1	0	0	0	0	0	0	0	0	0	0	0	0	0	0	1	0	2	0	0	1	0	0	0	0	0	0	0	0	0	0	0	0	0	0	2	0	1	0	0	0	0	0	1	0	0
28183	ENSMUSG00000035215	128	143	170	185	105	117	261	158	123	235	262	236	211	204	170	131	209	105	151	217	112	179	145	90	129	107	127	270	199	126	159	165	188	151	208	0	188	170	208	188	186	92	123	205	172	114	175	219	271	197	125	224	128	124	223
28184	ENSMUSG00000035206	376	468	472	578	422	423	473	515	403	588	476	494	692	471	540	412	574	322	365	630	380	461	406	339	494	368	463	581	483	381	472	388	507	377	558	0	672	386	433	574	433	321	403	641	470	348	465	606	676	588	416	432	496	517	447
28185	ENSMUSG00000059406	6	3	2	3	0	2	3	2	5	0	3	3	1	4	2	0	1	1	5	1	2	2	5	1	5	0	1	2	5	0	0	5	3	6	0	0	2	6	4	1	0	3	5	4	3	3	1	0	2	2	1	2	3	1	2
28186	ENSMUSG00000020219	672	660	705	849	518	475	1045	634	675	975	1039	1035	848	795	867	589	1008	374	714	783	547	626	545	393	595	507	627	1266	771	534	710	762	760	672	760	0	875	679	991	804	845	395	675	847	840	547	854	947	1325	781	601	1066	561	642	1008
28187	ENSMUSG00000062075	661	614	675	833	533	561	934	624	681	940	928	954	1048	680	838	553	849	383	737	867	528	645	645	362	651	518	671	1295	672	531	660	777	681	652	824	0	987	761	917	834	834	377	681	1048	890	513	858	827	1261	804	589	910	661	594	895
28188	ENSMUSG00000015312	493	525	280	609	378	355	418	524	480	473	439	459	604	410	629	921	462	380	692	460	735	264	894	345	581	738	634	417	377	378	273	724	420	491	493	0	592	701	433	644	480	359	480	580	468	695	440	394	424	443	965	383	608	523	396
28189	ENSMUSG00000048240	20	36	30	25	42	43	11	50	17	47	11	17	10	150	26	20	26	43	13	54	37	37	28	64	20	29	41	10	146	39	43	18	147	19	50	0	7	14	28	30	19	61	17	10	28	40	31	39	7	71	19	14	38	40	31
28190	ENSMUSG00000083808	0	0	0	0	0	1	0	0	0	0	0	0	0	0	0	0	0	0	0	0	0	0	0	0	0	0	0	0	0	0	0	0	0	0	0	0	0	0	0	0	0	0	0	0	0	0	0	0	0	0	0	0	0	0	0
28191	ENSMUSG00000043670	1	0	0	1	1	1	1	0	1	1	1	2	0	0	0	1	0	0	0	0	0	0	0	0	2	0	0	0	0	1	0	3	0	0	1	0	1	1	0	0	2	0	1	1	0	0	2	0	0	0	2	1	1	0	2
28192	ENSMUSG00000087114	0	0	0	0	0	0	0	0	0	0	0	0	0	0	0	0	0	0	0	0	0	0	0	0	0	0	1	0	0	0	0	0	0	0	0	0	0	0	0	0	0	0	0	0	0	0	0	0	0	0	0	0	0	0	0
28193	ENSMUSG00000046822	286	347	204	305	310	284	245	293	285	269	267	252	400	289	289	301	269	269	273	275	233	219	311	234	382	251	319	388	296	307	237	290	260	299	286	0	395	276	288	314	262	267	285	440	234	269	269	284	402	286	321	265	360	334	238
28194	ENSMUSG00000004937	1128	1368	1268	1540	1040	1073	1604	1331	1203	1563	1590	1588	1530	1493	1628	1231	1549	870	1397	1563	1030	1271	1238	843	1420	1009	1455	1978	1529	1138	1367	1304	1461	1139	1499	0	1559	1322	1468	1536	1439	844	1203	1534	1462	1021	1437	1670	1942	1540	1200	1480	1420	1290	1381
28195	ENSMUSG00000004929	734	867	891	1103	663	685	1302	852	699	1328	1373	1301	923	957	1130	699	1309	429	1010	1024	659	886	722	475	761	643	776	1234	904	630	913	946	853	731	1042	0	951	971	1304	1119	1017	450	699	903	1003	694	1001	1311	1266	1104	713	1294	759	894	1230
28196	ENSMUSG00000035041	3	0	2	3	2	4	5	2	1	0	3	7	0	1	1	1	1	0	5	1	4	1	0	1	1	2	2	0	0	1	1	4	0	1	2	0	2	3	3	0	3	1	1	0	6	1	2	0	1	0	1	0	6	2	3
28197	ENSMUSG00000106347	0	0	0	0	0	0	0	0	0	0	0	0	0	0	0	0	0	0	0	0	0	0	0	0	0	0	0	0	0	0	0	0	0	0	0	0	0	0	0	0	0	0	0	0	0	0	0	0	0	0	0	0	0	0	0
28198	ENSMUSG00000093498	0	0	0	0	0	0	0	0	0	0	0	0	0	0	0	0	0	0	0	0	0	0	0	0	0	0	0	0	0	0	0	0	0	0	0	0	0	0	0	0	0	0	0	0	0	0	0	0	0	0	0	0	0	0	0
28199	ENSMUSG00000035027	1145	1409	1275	1663	988	993	1899	1424	1103	1978	1893	1855	1853	1510	1651	1208	1965	832	1367	1571	1034	1242	1181	844	1363	1137	1232	2523	1536	955	1206	1383	1527	1150	1654	0	1844	1468	1672	1733	1630	815	1103	1778	1610	1070	1580	1949	2539	1606	1235	1658	1249	1418	1645
28200	ENSMUSG00000035011	949	1052	1034	1103	955	1018	1037	1090	1037	1196	986	1037	1408	1116	1147	898	1209	963	871	1273	858	1055	884	913	1286	914	1271	1460	1176	993	1001	923	1109	963	1223	0	1304	906	1111	1098	1269	888	1037	1323	1234	881	1205	1180	1453	1316	869	1078	1230	1082	1121
28201	ENSMUSG00000004934	295	301	276	257	245	239	355	283	298	303	319	293	429	298	249	224	293	229	301	264	234	252	223	192	367	225	355	399	340	252	264	293	329	316	283	0	420	316	276	279	298	223	298	443	308	199	338	283	400	289	263	288	424	286	282
28202	ENSMUSG00000034994	33063	45246	45096	54688	39219	39431	49194	45479	33409	55013	48952	48577	80150	46190	54304	41791	54235	35905	39044	54715	33517	44724	41526	36145	44358	32969	44671	97758	46757	39448	45457	38801	46789	33248	55381	0	79808	38886	48307	54185	48946	35726	33409	80278	49106	33048	48236	54822	99493	55700	41795	48646	44545	45080	48329
28203	ENSMUSG00000064441	1	1	5	4	2	3	5	1	4	1	7	4	7	2	2	1	1	2	0	3	0	9	2	3	6	3	3	6	1	3	2	2	3	2	4	0	4	1	6	2	3	2	4	7	1	1	0	6	3	6	1	1	4	1	1
28204	ENSMUSG00000053603	2	0	1	0	2	2	1	2	1	1	1	1	2	0	0	0	0	2	2	2	1	3	2	2	5	0	2	2	1	2	3	0	1	2	1	0	0	1	1	2	2	1	1	1	0	0	1	2	0	1	1	2	1	4	2
28205	ENSMUSG00000034974	305	427	330	378	466	422	432	423	340	433	365	409	414	386	418	377	417	321	397	442	282	314	355	301	521	343	516	498	365	405	346	378	423	348	426	0	429	408	381	428	413	313	340	409	374	305	400	455	469	440	371	415	479	402	374
28206	ENSMUSG00000085779	0	0	0	0	0	0	1	0	0	0	1	0	0	0	0	0	0	0	0	0	0	0	0	0	1	0	0	0	0	0	0	1	0	0	0	0	0	1	0	0	0	0	0	0	0	0	1	0	0	0	0	0	0	0	0
28207	ENSMUSG00000004939	0	0	0	0	0	0	0	0	0	0	0	0	0	0	0	0	0	0	1	0	0	0	0	0	1	0	0	0	0	0	0	1	0	0	0	0	0	0	0	0	0	0	0	0	0	0	0	0	0	0	0	0	0	0	0
28208	ENSMUSG00000034958	0	0	0	0	0	0	2	0	0	0	1	1	1	0	0	0	0	0	0	1	1	0	0	0	2	0	1	0	0	1	0	0	1	0	0	0	0	0	0	1	1	0	0	0	0	0	0	0	0	0	0	1	0	0	1
28209	ENSMUSG00000034949	27	63	19	39	25	37	17	49	30	17	11	13	69	15	27	33	26	42	14	26	38	17	40	41	53	34	32	15	33	34	22	16	18	22	35	0	57	18	8	30	10	30	30	48	18	38	10	23	18	28	35	5	40	39	13
28210	ENSMUSG00000004933	27	16	22	22	29	26	18	21	19	16	18	19	48	20	23	21	23	12	30	10	21	8	20	12	26	13	37	36	20	24	22	23	20	27	18	0	41	20	17	12	15	9	19	39	14	17	11	14	45	20	22	25	27	20	32
28211	ENSMUSG00000034932	365	375	346	444	354	303	504	395	325	515	487	543	515	338	413	340	448	275	422	408	256	328	313	217	375	244	356	684	324	307	315	421	330	356	382	0	494	429	492	410	374	204	325	453	391	268	397	524	717	357	348	444	363	399	430
28212	ENSMUSG00000004931	269	271	271	273	301	276	301	319	276	244	292	309	469	337	285	288	259	211	283	261	263	261	236	246	359	256	399	396	361	286	256	296	355	273	295	0	442	290	299	299	285	222	276	435	285	254	296	240	416	308	278	341	367	256	270
28213	ENSMUSG00000092781	0	0	0	0	0	0	0	0	0	0	0	0	0	0	0	0	0	0	0	0	0	0	0	0	0	0	0	0	0	0	0	0	0	0	0	0	0	0	0	0	0	0	0	0	0	0	0	0	0	0	0	0	0	0	0
28214	ENSMUSG00000034917	947	653	653	647	518	470	675	644	913	724	710	685	1101	765	706	389	701	487	518	723	507	651	375	512	1213	491	1167	994	781	476	659	516	755	968	713	0	1085	526	985	667	1049	534	913	1067	1051	512	996	668	962	725	404	987	1179	659	920
28215	ENSMUSG00000034902	1165	1333	1605	1688	1406	1384	1778	1394	1229	1708	1709	1722	1900	2063	1720	1369	1736	1306	1335	2228	1255	1621	1354	1345	1534	1221	1594	2586	2052	1475	1627	1306	1994	1158	2145	0	1967	1381	1570	1749	1609	1310	1229	1871	1649	1216	1641	1767	2540	2170	1321	1596	1566	1340	1619
28216	ENSMUSG00000090230	3	1	1	1	3	3	4	4	5	3	6	3	5	1	1	4	2	3	1	2	3	6	2	1	2	1	6	1	0	3	6	1	0	4	2	0	3	2	0	0	3	3	5	0	2	2	3	2	0	1	2	1	8	2	0
28217	ENSMUSG00000034889	730	639	636	774	462	508	923	679	671	824	879	881	950	747	778	616	840	372	775	721	601	583	645	374	583	604	583	1119	717	487	636	845	730	699	756	0	981	727	756	747	697	395	671	994	664	594	668	790	1132	680	628	823	602	662	872
28218	ENSMUSG00000034881	1	0	1	0	1	0	0	0	0	0	0	0	0	0	0	0	0	0	2	2	0	1	0	0	2	0	1	0	0	0	0	1	0	1	1	0	0	0	0	0	0	0	0	0	1	1	0	2	0	0	0	0	1	0	1
28219	ENSMUSG00000034872	1	0	0	2	0	0	0	0	0	0	2	1	0	1	0	0	0	1	0	1	1	1	1	0	0	0	0	0	0	2	0	1	0	0	0	0	0	1	1	0	1	1	0	0	1	0	1	1	1	1	0	0	0	2	0
28220	ENSMUSG00000020232	334	394	406	504	355	403	414	378	364	469	378	384	582	511	537	374	503	278	325	547	303	436	406	272	426	340	411	541	533	404	417	335	489	383	608	0	540	294	349	575	419	274	364	620	438	335	428	481	518	544	426	374	424	406	369
28221	ENSMUSG00000034854	169	152	96	132	146	128	184	129	170	106	166	199	205	198	121	97	111	131	188	168	126	109	129	153	179	113	187	151	198	119	109	185	219	145	158	0	170	183	120	138	111	136	170	197	130	124	107	108	167	190	133	128	174	134	132
28222	ENSMUSG00000020234	7	2	3	2	2	2	2	2	4	1	4	2	8	3	1	0	1	1	1	6	0	2	0	3	5	3	3	4	7	0	0	0	0	1	2	0	3	5	0	2	0	4	4	12	1	0	0	1	3	2	3	1	3	4	3
28223	ENSMUSG00000020235	698	724	675	953	571	519	922	702	732	883	929	920	1216	779	963	656	827	526	850	858	659	670	696	530	768	699	762	1323	781	578	662	840	816	685	869	0	1150	812	765	974	804	477	732	1244	795	664	809	866	1314	888	736	786	766	698	804
28224	ENSMUSG00000078440	73	72	79	114	50	60	113	63	60	115	127	140	117	106	121	80	104	46	75	96	56	66	71	44	63	63	81	136	123	66	79	109	93	69	105	0	104	100	102	94	97	39	60	124	85	78	89	114	123	102	55	123	78	71	108
28225	ENSMUSG00000113262	2	2	3	1	2	1	0	1	1	2	6	1	2	6	5	1	3	0	2	7	4	2	5	2	6	5	4	3	7	1	1	6	3	2	8	0	3	1	6	4	7	3	1	4	4	4	5	4	3	4	4	2	4	3	4
28226	ENSMUSG00000098811	1	0	0	1	0	1	3	1	0	1	1	0	1	0	0	0	1	0	1	0	0	1	0	0	0	1	0	1	1	1	0	1	0	0	2	0	0	0	0	2	0	0	0	2	1	4	0	1	1	1	0	0	0	0	0
28227	ENSMUSG00000114004	1	1	3	2	3	4	7	3	1	2	3	7	4	3	4	1	3	1	1	5	2	7	3	4	2	2	3	6	7	5	3	2	4	0	5	0	6	0	2	2	3	4	1	2	1	1	1	2	4	3	2	0	3	1	0
28228	ENSMUSG00000078439	1	12	4	1	12	6	8	5	5	4	10	13	2	4	2	3	6	9	7	13	4	2	2	11	22	9	27	1	14	13	6	14	8	5	6	0	1	16	1	2	14	7	5	3	17	0	14	5	0	11	1	9	25	10	9
28229	ENSMUSG00000055053	955	937	1284	1390	1086	1097	2029	993	938	1419	2042	1958	1289	1789	1460	930	1407	1096	1403	1755	1380	1339	874	1071	792	1385	776	2516	1833	1085	1373	1329	1854	910	1796	0	1321	1354	1591	1435	1200	1086	938	1352	1204	1443	1188	1450	2478	1821	984	1615	849	956	1512
28230	ENSMUSG00000085327	0	0	1	1	0	0	1	0	1	1	4	4	0	2	1	0	3	5	2	1	2	0	1	0	2	4	1	1	0	2	1	1	1	0	1	0	0	0	3	0	1	0	1	0	0	5	1	0	0	1	0	0	1	0	1
28231	ENSMUSG00000105379	1	0	1	0	0	0	0	0	2	1	1	2	0	0	0	0	0	0	1	0	0	0	0	1	0	0	0	0	0	1	0	0	0	0	0	0	1	0	0	0	0	0	2	0	1	0	0	0	0	0	0	0	0	0	0
28232	ENSMUSG00000034818	9	21	14	14	9	14	10	20	6	13	6	5	2	4	30	10	19	18	8	18	22	6	16	12	23	22	20	1	3	17	10	5	2	3	7	0	10	7	6	20	7	15	6	8	10	13	9	20	8	18	20	9	11	19	11
28233	ENSMUSG00000084849	0	0	0	0	0	0	0	0	0	0	0	0	1	0	0	0	0	0	0	0	0	0	0	0	0	0	0	0	0	0	0	0	0	0	0	0	0	0	0	1	0	0	0	0	0	0	0	0	0	0	2	0	0	0	0
28234	ENSMUSG00000020238	1279	1338	1530	1760	1137	1045	2119	1455	1268	1936	2111	2027	1827	1715	1683	1191	1966	898	1527	1807	1181	1520	1227	852	1192	1223	1264	2614	1772	1118	1438	1487	1784	1340	1812	0	1713	1441	1957	1722	1610	880	1268	1751	1655	1116	1620	2039	2657	1816	1202	2019	1207	1412	1887
28235	ENSMUSG00000044199	2	0	1	0	0	3	0	1	2	1	1	0	3	0	0	3	0	3	3	2	2	0	3	2	3	0	3	3	0	2	0	2	1	1	0	0	0	0	0	0	1	1	2	6	0	1	1	0	2	0	1	0	4	1	0
28236	ENSMUSG00000034792	1	12	9	7	5	1	6	6	2	10	5	3	332	3	5	6	11	4	4	8	8	5	6	5	3	5	1	366	0	2	4	5	3	1	2	0	296	5	2	8	6	1	2	327	6	5	3	11	384	6	5	3	2	4	4
28237	ENSMUSG00000082828	0	0	0	0	0	0	0	1	0	0	0	0	0	0	0	0	0	0	0	0	0	0	0	0	0	0	0	0	0	0	0	0	0	0	0	0	2	0	0	0	0	0	0	0	0	0	0	0	0	0	0	0	0	0	0
28238	ENSMUSG00000076228	0	0	0	0	0	0	0	0	0	0	0	0	0	0	0	0	0	0	0	0	0	0	0	0	0	0	0	0	0	0	0	0	0	0	0	0	0	0	0	0	0	0	0	0	0	0	0	0	0	0	0	0	0	0	0
28239	ENSMUSG00000112350	0	0	0	0	0	0	0	0	0	0	0	0	0	0	0	0	1	0	0	0	0	0	1	0	0	0	0	2	0	0	1	0	0	0	0	0	1	0	0	0	0	0	0	2	0	0	0	0	3	0	0	0	0	0	0
28240	ENSMUSG00000034781	988	1434	1741	1781	1375	1345	1764	1465	921	2044	1760	1839	1384	1493	1748	1365	1980	1142	1313	1984	1249	1731	1397	1125	1394	1245	1406	2224	1493	1331	1742	1312	1510	1015	1850	0	1489	1308	1463	1764	1581	1136	921	1428	1671	1237	1622	1972	2235	1965	1411	1477	1312	1386	1594
28241	ENSMUSG00000054452	2998	4220	3760	5575	3646	3677	3250	4210	3099	4573	3295	3184	4581	4872	5483	4365	4663	3057	2932	4713	4055	3832	4366	3190	4630	4294	4574	5425	4813	3666	3944	2851	4829	2904	4753	0	4354	2844	3603	5404	4072	3058	3099	4363	4196	4138	4187	4536	5607	4785	4398	3569	4650	4175	3471
28242	ENSMUSG00000090034	0	1	0	1	0	2	1	3	1	0	1	0	0	2	1	0	1	1	4	0	3	1	2	4	0	2	2	0	5	1	1	1	2	0	1	0	1	0	0	1	0	2	1	1	0	0	0	0	2	1	0	0	2	1	0
28243	ENSMUSG00000034771	68	140	278	102	338	312	58	146	68	71	54	64	106	308	103	83	87	225	40	283	168	281	77	236	188	175	199	42	286	328	319	52	282	71	294	0	117	54	45	113	76	235	68	104	86	159	78	95	42	284	66	40	199	176	37
28244	ENSMUSG00000034758	53	39	60	36	102	105	22	55	39	34	19	11	13	65	46	22	33	77	17	83	37	62	29	89	54	45	64	7	67	96	63	15	60	47	94	0	14	6	55	24	15	85	39	11	25	48	36	34	8	82	30	44	62	42	49
28245	ENSMUSG00000074862	11	13	12	14	5	7	7	8	10	11	8	12	12	13	15	10	9	10	13	10	12	11	5	11	8	8	11	14	18	8	12	7	12	16	11	0	12	11	4	10	3	9	10	9	6	8	4	5	9	10	12	10	11	13	8
28246	ENSMUSG00000097718	6	3	3	3	6	4	0	3	5	2	5	4	1	3	1	5	4	2	2	4	2	5	4	6	4	5	4	6	7	7	3	2	7	2	3	0	7	5	5	4	1	2	5	3	6	2	5	5	3	5	5	2	2	4	5
28247	ENSMUSG00000034748	168	247	220	253	170	169	185	209	183	245	178	187	323	232	293	216	230	205	161	282	243	220	184	163	206	228	208	239	202	178	204	166	203	187	276	0	302	152	169	250	179	174	183	303	196	266	176	205	258	273	213	185	206	222	178
28248	ENSMUSG00000054708	59	132	79	71	85	91	34	123	70	72	56	58	44	54	64	54	58	109	64	111	80	71	69	105	114	88	113	39	52	92	80	50	46	74	104	0	53	58	42	64	53	89	70	56	51	80	43	56	31	112	77	46	116	125	47
28249	ENSMUSG00000096856	148	154	131	131	110	114	182	127	155	149	173	166	201	152	169	127	161	123	139	124	109	114	146	132	175	93	150	235	117	130	130	144	135	159	177	0	174	161	162	133	151	123	155	180	119	93	151	159	224	122	140	166	140	111	179
28250	ENSMUSG00000112585	2	0	0	1	0	0	2	0	0	0	4	2	0	1	1	1	0	0	5	0	0	1	0	0	0	0	0	0	0	0	0	6	0	3	0	0	0	8	3	0	0	0	0	0	0	0	0	1	0	0	2	0	0	0	2
28251	ENSMUSG00000112001	20	14	16	32	13	22	34	19	16	23	30	35	39	28	38	23	25	6	35	32	15	15	14	14	25	20	22	36	34	22	21	31	32	20	33	0	45	27	30	24	38	6	16	33	34	22	30	29	47	26	15	35	30	25	22
28252	ENSMUSG00000096795	164	89	192	177	163	151	107	98	155	118	129	122	203	131	164	157	140	102	106	143	82	209	143	111	95	83	112	295	131	167	200	122	148	149	142	0	210	101	179	165	110	89	155	226	93	75	115	146	293	165	143	151	119	133	202
28253	ENSMUSG00000112061	5	1	3	4	5	3	4	9	4	3	6	3	12	2	6	7	1	0	3	5	1	3	3	1	2	2	3	10	5	0	4	4	5	8	3	0	2	1	7	2	0	2	4	3	5	1	5	3	5	4	6	5	5	1	5
28254	ENSMUSG00000112339	3	0	4	4	4	2	0	0	1	0	0	0	4	0	2	0	0	0	0	0	0	3	1	0	0	0	0	9	0	3	5	0	0	0	0	0	3	0	2	2	0	0	1	4	0	0	0	0	4	0	0	6	0	0	4
28255	ENSMUSG00000112621	11	5	6	8	7	13	6	13	9	6	6	6	3	8	6	4	3	5	9	9	6	11	6	8	4	6	6	11	10	9	13	6	5	5	8	0	12	8	9	3	4	6	9	5	5	9	7	8	8	8	7	3	9	5	3
28256	ENSMUSG00000094622	159	139	160	121	236	212	100	157	161	143	133	112	159	168	121	114	150	165	143	152	105	182	141	176	151	118	137	182	153	197	173	109	147	134	161	0	149	130	136	118	132	164	161	156	118	106	112	144	160	151	139	136	151	133	135
28257	ENSMUSG00000112877	1	0	0	0	0	0	0	0	0	0	0	0	0	0	0	0	0	0	0	0	0	0	0	1	1	0	0	0	0	1	0	0	0	0	0	0	0	2	0	0	0	1	0	0	0	0	0	0	0	0	0	0	0	1	0
28258	ENSMUSG00000094076	134	137	122	115	100	107	165	125	135	122	163	148	177	133	157	111	135	109	141	119	95	115	125	122	178	90	152	205	115	127	110	138	126	141	153	0	154	146	148	124	126	123	135	167	114	86	156	138	212	118	125	179	126	104	172
28259	ENSMUSG00000112740	22	17	22	40	18	27	44	23	18	25	38	44	44	30	41	27	27	6	40	38	21	19	22	16	29	21	27	46	38	28	25	36	37	21	40	0	49	36	36	32	47	10	18	38	42	22	40	32	60	29	20	39	33	31	32
28260	ENSMUSG00000112697	21	17	22	41	18	26	44	22	18	25	39	45	44	30	41	28	27	6	40	37	21	20	22	16	29	21	28	46	39	28	25	36	38	21	41	0	49	37	37	33	48	11	18	38	43	22	41	32	60	30	20	40	33	32	32
28261	ENSMUSG00000112640	154	82	183	174	144	155	92	91	146	96	96	103	197	110	160	151	122	91	87	130	72	199	132	94	86	75	102	288	110	152	198	96	123	136	126	0	200	98	186	159	101	80	146	223	70	57	103	130	311	141	141	151	110	112	193
28262	ENSMUSG00000112196	9	1	5	7	4	3	4	9	4	3	6	3	12	2	7	9	1	0	3	5	2	4	4	1	2	2	3	11	5	3	4	4	5	7	3	0	3	1	6	2	0	2	4	5	5	1	5	2	6	4	5	4	5	1	5
28263	ENSMUSG00000112760	4	0	4	4	4	2	0	0	1	0	0	0	4	0	2	0	0	0	0	0	0	3	1	0	0	0	0	8	0	3	5	0	0	0	0	0	3	0	3	2	0	0	1	4	0	0	0	0	4	0	0	6	0	0	4
28264	ENSMUSG00000112311	9	3	6	6	7	13	5	12	5	5	2	5	3	1	5	5	2	2	6	7	4	7	6	6	2	2	5	9	5	9	9	5	5	3	3	0	8	5	7	5	4	2	5	5	2	7	4	5	10	4	7	0	9	4	3
28265	ENSMUSG00000096718	157	161	183	122	250	233	117	177	161	169	138	140	150	188	121	110	174	187	167	173	130	185	144	210	178	135	152	180	174	208	182	134	159	138	185	0	151	164	142	120	151	185	161	165	139	136	129	169	180	176	136	138	177	159	133
28266	ENSMUSG00000112205	1	0	0	0	0	0	0	0	0	0	0	0	0	0	0	0	0	0	0	0	0	0	0	1	1	0	0	0	0	1	0	0	0	0	0	0	0	1	0	1	0	1	0	0	0	0	0	0	0	0	0	0	0	1	0
28267	ENSMUSG00000112051	20	14	18	32	13	22	34	17	16	23	33	35	39	28	38	26	25	6	35	32	15	15	14	14	25	19	25	36	34	22	21	31	31	20	33	0	45	27	28	24	41	7	16	33	34	22	33	28	47	28	15	38	30	28	22
28268	ENSMUSG00000111985	1	6	6	3	1	5	8	2	2	7	6	6	3	5	3	3	7	4	4	6	5	4	2	2	4	3	3	5	3	2	3	2	4	0	8	0	2	4	1	4	4	4	2	6	6	3	2	2	6	10	5	7	4	2	3
28269	ENSMUSG00000112502	4	1	3	3	2	1	2	3	2	0	2	3	2	0	1	0	3	1	3	4	2	1	1	2	3	0	0	1	4	1	3	3	3	4	2	0	2	3	2	0	3	2	2	0	5	2	0	3	2	3	0	4	5	2	3
28270	ENSMUSG00000112790	9	10	18	17	22	18	14	14	14	9	19	8	11	14	12	16	15	13	10	16	11	21	13	12	23	12	19	13	11	21	26	10	15	16	19	0	13	12	11	13	5	25	14	24	8	13	9	23	10	25	13	6	22	19	11
28271	ENSMUSG00000112381	10	9	4	9	5	7	4	9	6	6	7	4	7	4	4	10	7	5	7	7	12	5	7	7	10	6	4	6	3	7	7	9	8	8	8	0	8	10	10	5	5	6	6	7	2	7	5	7	5	6	5	5	5	7	0
28272	ENSMUSG00000061371	106	130	111	126	126	109	94	119	108	147	87	94	136	108	110	123	140	127	110	157	98	99	125	118	146	96	136	125	119	139	130	107	117	97	129	0	144	119	76	106	116	104	108	178	100	96	99	118	141	171	126	75	144	126	88
28273	ENSMUSG00000112373	0	0	0	0	1	1	0	1	1	0	0	0	2	0	1	1	0	0	1	0	0	1	0	0	0	1	0	0	0	0	0	0	0	0	0	0	1	0	0	0	0	0	1	2	0	0	0	0	0	0	0	0	0	1	1
28274	ENSMUSG00000112160	114	127	122	54	130	150	92	152	99	138	108	109	149	131	62	61	127	146	126	124	102	115	56	138	123	89	142	145	112	149	100	123	133	121	147	0	153	112	106	71	103	137	99	149	100	97	97	113	137	113	70	105	151	143	98
28275	ENSMUSG00000078435	44	80	105	104	94	117	101	102	44	135	85	85	123	115	87	102	83	110	84	102	95	92	128	109	107	77	110	141	117	112	91	87	121	37	95	0	120	104	43	91	76	105	44	123	100	91	104	81	163	106	85	27	113	113	49
28276	ENSMUSG00000112922	16	25	25	12	25	25	15	29	6	7	14	22	35	17	14	13	17	23	13	20	9	13	16	24	30	9	24	19	13	29	21	18	8	13	16	0	26	27	6	12	15	19	6	30	6	12	9	7	15	17	21	3	22	23	5
28277	ENSMUSG00000112847	6	7	6	4	11	10	3	14	5	4	4	7	11	6	4	5	2	10	10	7	4	7	5	10	11	7	7	4	5	17	8	9	5	4	5	0	10	8	1	6	7	10	5	19	6	5	8	6	4	8	4	1	14	8	0
28278	ENSMUSG00000112110	21	11	18	16	20	21	8	14	25	9	11	10	21	11	24	26	7	11	15	15	9	12	27	13	17	10	16	13	10	24	14	17	6	20	17	0	19	13	17	14	10	12	25	29	11	17	18	9	16	10	26	12	16	18	8
28279	ENSMUSG00000062931	152	144	124	133	131	145	139	147	145	133	147	130	177	138	129	102	135	120	190	148	111	146	155	143	185	124	183	223	137	133	143	149	156	154	157	0	212	173	125	110	119	143	145	193	130	101	119	126	171	146	149	128	200	147	124
28280	ENSMUSG00000111930	0	0	0	0	0	0	0	0	0	0	0	0	0	0	0	0	0	0	0	0	0	0	0	0	0	0	0	0	0	0	0	0	0	0	0	0	0	0	0	0	0	0	0	0	0	0	0	0	0	0	0	0	0	0	0
28281	ENSMUSG00000044581	25	0	3	1	1	1	1	0	18	0	2	1	3	0	1	1	0	0	8	1	0	0	1	0	6	0	3	0	0	1	2	9	0	18	0	0	1	11	1	0	4	0	18	2	3	1	1	0	2	0	2	8	5	3	2
28282	ENSMUSG00000073427	193	222	139	125	160	167	142	203	195	180	193	172	217	187	108	141	207	169	185	186	165	145	123	207	248	133	230	206	184	157	128	192	168	196	213	0	227	199	145	132	125	172	195	203	131	165	135	202	178	214	114	149	228	211	124
28283	ENSMUSG00000112163	75	93	92	147	73	78	123	108	83	109	134	108	113	128	112	79	118	130	103	153	109	77	100	116	136	111	167	166	139	61	84	92	133	66	174	0	116	102	119	120	154	99	83	95	177	99	175	126	150	192	89	111	166	82	95
28284	ENSMUSG00000112070	0	0	0	1	0	0	1	1	0	0	0	1	0	1	0	0	0	1	0	0	0	0	0	0	0	0	0	0	0	2	0	0	0	1	0	0	0	0	1	0	0	0	0	0	0	0	0	0	0	0	0	0	1	0	0
28285	ENSMUSG00000094186	0	0	0	0	0	0	1	0	0	1	0	0	0	0	0	0	0	0	0	0	0	0	0	0	0	0	0	0	0	0	0	0	0	0	0	0	0	0	0	0	0	0	0	0	0	0	0	0	0	0	0	1	0	0	0
28286	ENSMUSG00000112560	0	0	0	1	0	0	2	0	0	0	0	0	0	0	0	0	0	0	0	0	0	0	1	0	1	0	0	0	1	0	0	0	1	0	0	0	0	0	0	0	0	0	0	0	0	0	0	0	0	1	0	0	0	1	0
28287	ENSMUSG00000094683	342	461	377	523	337	333	481	481	337	571	495	462	241	373	511	442	608	320	463	478	412	339	444	357	418	433	432	415	391	347	393	468	421	342	462	0	222	429	460	512	448	371	337	220	451	420	498	553	425	458	425	471	407	477	458
28288	ENSMUSG00000063320	62	80	51	77	52	56	56	79	59	69	69	82	105	57	50	47	74	49	51	62	31	57	46	48	86	43	70	131	54	72	60	71	53	75	78	0	99	58	86	48	69	47	59	92	56	46	66	82	116	69	53	80	54	85	66
28289	ENSMUSG00000034674	969	539	815	1295	468	511	876	503	987	778	859	916	1094	567	1254	829	787	349	720	671	405	820	803	280	573	372	571	2035	559	497	855	716	568	997	648	0	1080	657	1585	1231	722	349	987	1082	779	402	723	794	2078	751	803	1543	561	548	1517
28290	ENSMUSG00000020251	5	8	3	6	12	4	8	8	4	9	9	12	8	5	6	6	8	11	10	4	4	2	7	3	6	10	5	11	5	5	1	4	3	5	2	0	4	9	5	8	4	7	4	5	8	7	6	8	7	6	0	7	7	8	5
28291	ENSMUSG00000020246	241	237	271	261	249	249	338	250	262	204	329	307	405	316	255	226	243	235	329	280	205	225	224	234	336	226	343	487	288	240	239	330	325	243	255	0	410	316	237	270	216	236	262	380	230	212	223	264	492	280	227	259	326	232	240
28292	ENSMUSG00000020248	380	516	414	547	387	385	472	558	365	582	489	526	527	364	486	468	556	424	448	551	499	364	472	418	483	477	450	621	351	362	427	410	373	340	587	0	542	422	498	516	483	411	365	533	455	505	511	548	651	595	511	480	437	531	471
28293	ENSMUSG00000112107	0	0	0	0	0	0	0	0	0	0	0	0	0	0	0	0	0	0	0	0	0	0	0	0	0	0	0	0	0	0	0	0	0	0	0	0	0	0	0	0	0	0	0	0	0	0	0	0	0	0	0	0	0	0	0
28294	ENSMUSG00000112286	0	0	0	0	0	0	0	0	0	0	0	0	0	0	0	0	0	0	0	0	0	0	0	0	0	0	0	0	0	0	1	0	0	0	1	0	0	0	0	0	0	0	0	0	0	0	0	0	0	0	0	0	0	0	1
28295	ENSMUSG00000056821	0	1	0	1	0	0	1	0	0	0	1	0	1	0	1	0	1	0	0	2	0	0	1	2	1	0	2	0	0	0	0	1	0	0	0	0	0	1	0	1	1	2	0	0	0	1	1	4	0	1	0	0	1	2	0
28296	ENSMUSG00000020250	2630	3992	4215	5230	2529	2529	5207	3939	2644	7301	5140	5213	2832	3603	5074	3407	7292	2578	3830	5440	3301	4359	3576	2668	3234	3277	3189	5786	3675	2568	4168	3872	3547	2720	5339	0	2812	3953	4479	5059	4418	2619	2644	2724	4606	3312	4401	7403	6109	5400	3530	4542	3013	3933	4520
28297	ENSMUSG00000112375	6	7	5	3	3	1	6	3	7	1	5	7	4	4	2	3	1	3	3	5	2	2	0	0	1	4	1	4	3	0	5	4	3	5	2	0	4	7	15	2	2	3	7	2	2	2	2	5	4	3	3	12	0	3	8
28298	ENSMUSG00000112889	1	0	1	0	0	0	0	1	0	2	0	0	2	1	0	0	0	0	0	1	0	0	0	0	1	0	0	0	2	0	0	0	2	1	2	0	1	1	0	0	0	0	0	4	0	0	0	0	0	0	0	1	1	1	1
28299	ENSMUSG00000109864	9	7	10	14	3	7	26	9	11	21	27	26	8	15	13	8	16	7	12	19	9	14	12	5	24	7	8	11	9	6	11	7	9	16	22	0	7	10	7	14	15	10	11	7	8	18	9	17	13	14	7	10	13	18	5
28300	ENSMUSG00000071151	301	397	341	408	287	299	439	390	335	452	406	424	283	381	431	351	416	290	343	430	310	274	375	276	363	266	374	427	383	284	331	343	348	307	434	0	314	375	383	424	404	264	335	303	418	291	371	415	396	435	360	389	363	400	388
28301	ENSMUSG00000034612	70	146	68	88	166	140	10	158	61	91	5	18	122	85	108	72	111	284	22	237	93	73	75	298	627	67	617	186	95	148	56	7	108	80	241	0	119	13	27	70	281	273	61	114	269	85	275	130	181	236	91	44	627	164	35
28302	ENSMUSG00000112084	0	0	0	0	0	1	0	0	1	0	0	0	0	0	0	0	0	1	0	0	0	0	1	1	1	0	0	0	0	1	0	1	0	0	0	0	1	0	0	1	0	0	1	0	0	1	0	0	0	1	1	0	0	0	0
28303	ENSMUSG00000090200	0	0	0	0	0	0	0	0	0	0	0	0	0	0	0	0	0	1	0	0	0	0	0	0	0	0	0	0	0	0	0	0	0	0	0	0	1	0	0	0	0	0	0	0	0	0	0	0	0	0	0	0	0	0	0
28304	ENSMUSG00000088270	0	0	0	0	1	0	0	0	0	0	0	0	0	0	0	0	0	0	0	0	0	0	0	0	1	0	0	0	0	0	0	0	0	0	0	0	0	0	0	0	0	0	0	0	0	0	0	0	0	0	0	0	0	0	0
28305	ENSMUSG00000034591	53	56	63	35	87	107	47	57	47	39	42	49	33	96	27	35	33	87	73	67	32	56	40	100	73	41	100	25	85	95	67	91	97	49	67	0	30	81	44	21	27	99	47	30	37	48	36	37	26	66	43	32	85	49	36
28306	ENSMUSG00000112577	0	0	0	0	0	0	0	0	0	0	0	0	0	0	0	0	0	0	0	0	0	0	0	0	0	0	0	0	0	0	0	0	0	0	0	0	0	0	0	0	0	0	0	0	0	0	0	0	0	0	0	0	0	0	0
28307	ENSMUSG00000112134	2	0	0	0	1	0	0	0	1	0	0	0	0	0	0	1	0	0	0	0	0	0	0	0	2	0	1	0	1	1	0	0	1	0	0	0	0	0	0	0	0	2	1	0	1	0	1	0	0	0	0	0	4	0	0
28308	ENSMUSG00000020255	975	1069	1121	1185	972	892	1490	1071	1028	1434	1525	1516	1119	1347	1193	928	1457	913	1235	1369	866	1140	896	867	1145	921	1144	1829	1374	925	1161	1300	1379	1018	1413	0	1097	1247	1318	1208	1223	929	1028	1164	1250	903	1258	1457	1819	1343	897	1359	1218	1072	1307
28309	ENSMUSG00000020256	97	54	18	21	46	31	34	50	116	28	54	54	95	237	24	27	20	84	66	48	98	19	17	82	96	82	82	256	211	40	22	71	232	104	35	0	106	64	149	20	23	97	116	110	22	94	29	21	238	37	20	153	77	67	174
28310	ENSMUSG00000034560	1279	1539	1142	1372	1246	1219	1360	1606	1257	1603	1364	1398	1220	1261	1390	1425	1549	1424	1468	1539	1158	1146	1379	1366	1755	1151	1706	1761	1304	1199	1190	1442	1256	1307	1543	0	1230	1499	1420	1340	1330	1380	1257	1282	1416	1164	1325	1479	1742	1455	1401	1368	1682	1577	1298
28311	ENSMUSG00000020263	922	1105	440	503	681	719	736	1105	943	446	741	699	1716	491	458	517	449	895	796	629	813	478	540	916	1649	810	1666	1141	512	686	470	804	487	917	580	0	1780	830	420	478	753	841	943	1668	687	815	669	442	1223	609	556	414	1634	1015	425
28312	ENSMUSG00000112072	0	0	0	0	0	0	0	0	0	0	0	0	0	0	0	0	0	0	0	0	0	0	0	0	0	0	0	0	0	0	0	0	0	0	0	0	0	0	0	0	0	0	0	0	0	0	0	0	0	0	0	0	0	0	0
28313	ENSMUSG00000087651	8	9	1	6	1	1	9	4	6	3	12	9	0	6	2	2	2	0	7	3	4	1	1	2	20	4	10	1	7	1	5	17	9	4	5	0	2	9	2	6	9	5	6	1	14	2	7	2	2	1	1	6	15	4	5
28314	ENSMUSG00000112077	0	0	0	0	0	0	0	0	0	0	0	0	0	0	0	0	0	0	0	0	0	0	0	0	0	0	0	0	0	0	0	0	0	0	0	0	0	0	0	0	0	0	0	0	0	0	0	0	0	0	0	0	0	0	0
28315	ENSMUSG00000112133	0	0	0	0	0	0	0	0	0	0	0	0	0	0	0	0	0	0	0	0	0	0	0	0	0	0	0	0	0	0	0	0	0	0	0	0	0	0	0	0	0	0	0	0	0	0	0	0	0	0	0	0	0	0	0
28316	ENSMUSG00000111699	0	0	0	0	0	0	0	0	0	0	0	0	3	0	0	0	0	0	0	0	0	0	0	0	0	0	0	1	0	0	0	0	0	0	0	0	5	0	0	0	0	0	0	4	0	0	0	0	0	0	0	0	0	0	0
28317	ENSMUSG00000111049	0	0	0	0	0	0	0	0	1	0	0	0	0	0	0	0	0	0	0	0	0	0	0	0	0	0	0	0	0	0	0	0	0	0	0	0	0	0	0	0	0	0	1	0	0	0	0	0	0	0	0	0	0	0	0
28318	ENSMUSG00000104317	0	0	0	0	0	0	0	0	0	0	0	0	0	0	0	0	0	0	0	0	0	0	0	0	0	0	0	0	0	0	0	0	0	0	0	0	0	0	0	0	0	0	0	0	0	0	0	0	0	0	0	0	0	0	0
28319	ENSMUSG00000111524	0	0	0	0	0	0	0	0	0	0	0	0	0	0	0	0	0	0	0	0	0	0	0	0	0	0	0	0	0	0	0	0	0	0	0	0	0	0	0	0	0	0	0	0	0	0	0	0	0	0	0	0	0	0	0
28320	ENSMUSG00000111062	0	0	0	0	0	0	0	0	0	0	0	0	0	1	0	0	0	0	0	0	0	0	0	0	0	0	0	0	0	0	0	0	0	0	0	0	0	0	0	0	0	0	0	0	0	0	1	0	0	0	0	0	0	0	0
28321	ENSMUSG00000111875	313	409	416	577	321	359	683	412	285	704	701	745	331	664	568	433	716	240	515	575	356	449	394	265	275	346	271	623	672	348	449	474	727	255	620	0	309	507	453	578	426	272	285	316	442	312	442	712	603	600	403	503	291	416	472
28322	ENSMUSG00000020032	216	141	109	344	144	136	271	156	237	165	282	274	803	1047	363	358	196	239	291	432	163	96	396	234	211	168	179	881	1112	145	118	287	1101	244	430	0	775	269	171	365	200	215	237	781	214	189	187	163	925	381	392	173	222	156	166
28323	ENSMUSG00000111583	1	4	2	5	1	3	1	5	1	0	5	0	7	5	5	8	3	3	1	3	0	1	3	1	5	1	7	2	10	4	2	5	9	2	6	0	3	3	2	4	5	3	1	3	6	1	5	3	5	5	3	1	6	7	0
28324	ENSMUSG00000020033	0	0	0	0	0	0	0	0	0	0	0	0	0	0	0	0	0	0	0	0	0	0	0	0	0	0	0	0	0	0	0	0	0	0	0	0	0	0	0	0	0	0	0	0	0	0	0	0	1	0	0	0	0	0	0
28325	ENSMUSG00000111487	0	0	0	0	0	0	0	0	0	0	0	0	0	0	0	1	0	0	0	0	0	0	0	0	0	0	0	0	0	0	0	0	0	0	0	0	0	0	1	0	0	0	0	0	0	0	0	0	0	0	0	0	0	0	0
28326	ENSMUSG00000111478	0	0	0	0	0	0	0	0	0	0	0	0	0	0	0	0	0	0	1	0	0	0	0	0	0	1	0	0	0	0	0	0	0	0	0	0	0	1	0	0	0	0	0	2	0	0	0	0	1	0	0	0	0	0	0
28327	ENSMUSG00000111514	0	4	2	3	1	1	4	1	0	1	5	6	7	0	6	1	1	1	0	1	1	1	5	1	2	1	1	5	2	0	2	2	0	1	1	0	2	3	0	4	3	1	0	7	0	0	0	0	5	0	2	1	4	1	1
28328	ENSMUSG00000046841	91	225	194	471	174	171	459	230	102	193	403	459	724	349	501	392	214	209	343	250	261	199	425	224	319	235	291	786	339	194	193	342	320	86	258	0	743	329	90	519	241	198	102	677	296	272	278	196	783	223	349	88	294	218	99
28329	ENSMUSG00000097076	0	0	0	0	0	0	0	0	0	0	0	0	0	0	0	0	0	0	0	0	0	0	0	0	0	0	0	2	0	0	0	0	0	0	0	0	0	0	0	0	0	0	0	1	0	0	0	0	2	0	0	0	0	0	0
28330	ENSMUSG00000020034	164	231	303	209	392	426	111	232	155	141	124	127	527	311	238	179	155	395	190	365	169	313	208	360	542	193	500	350	289	435	313	197	286	141	403	0	511	212	103	219	181	356	155	512	150	177	182	123	337	374	205	91	461	229	99
28331	ENSMUSG00000089096	0	0	0	0	0	0	0	0	0	0	0	0	0	0	0	0	0	0	0	0	0	0	0	0	0	0	0	1	0	0	0	0	0	0	0	0	0	0	0	0	0	0	0	0	0	0	0	0	0	0	0	0	0	0	0
28332	ENSMUSG00000097309	11	10	21	13	15	25	15	11	7	11	11	12	39	4	13	8	12	15	8	17	5	24	5	15	16	5	18	10	13	24	17	6	8	7	17	0	38	13	5	10	7	9	7	44	7	6	9	12	18	12	12	2	11	12	2
28333	ENSMUSG00000034453	568	771	579	907	557	574	962	766	559	1008	945	975	763	787	851	637	946	566	873	947	527	547	683	608	973	507	838	1217	796	520	629	827	812	484	961	0	785	846	729	846	951	593	559	819	1001	545	955	1050	1259	943	750	724	856	805	658
28334	ENSMUSG00000020037	0	1	0	0	0	0	1	1	1	0	0	0	0	3	0	0	0	1	0	0	0	0	0	0	3	0	3	0	1	1	0	0	1	0	0	0	0	0	0	0	1	0	1	0	0	0	1	1	0	0	0	0	3	0	0
28335	ENSMUSG00000089451	0	0	0	0	0	0	0	0	0	0	0	0	0	0	0	0	0	0	0	0	0	0	0	0	0	0	0	0	0	0	0	0	0	0	0	0	0	0	0	0	0	0	0	0	0	0	0	0	0	0	0	0	0	0	0
28336	ENSMUSG00000035620	356	456	427	442	477	450	348	491	348	429	351	364	462	502	354	425	401	403	407	470	334	451	388	403	632	346	647	443	509	486	461	356	454	340	461	0	464	396	285	404	406	387	348	461	413	328	407	407	485	492	402	309	634	488	303
28337	ENSMUSG00000050035	0	1	2	4	1	0	2	0	3	0	0	0	2	6	2	1	3	2	1	0	1	1	2	1	3	2	2	0	1	0	2	1	2	4	1	0	1	3	1	1	2	1	3	1	0	1	0	2	1	2	2	2	2	2	1
28338	ENSMUSG00000060935	336	350	318	354	365	327	259	397	300	339	262	273	212	440	338	275	306	422	284	373	324	305	288	446	406	351	402	158	376	325	321	301	399	289	386	0	184	280	301	288	282	397	300	189	268	346	299	311	172	413	282	300	426	347	297
28339	ENSMUSG00000049038	41	51	44	46	53	49	42	62	47	57	34	39	52	80	46	59	53	36	42	74	59	42	48	45	49	44	50	26	67	50	53	42	69	48	74	0	41	41	53	46	42	51	47	38	45	49	44	66	27	76	57	46	56	59	44
28340	ENSMUSG00000020038	302	289	215	234	238	208	368	275	259	266	367	358	331	309	256	208	291	217	338	252	234	202	243	200	325	225	311	462	308	223	226	365	271	274	265	0	345	361	342	271	240	215	259	343	244	214	255	255	421	271	225	330	325	268	322
28341	ENSMUSG00000111752	0	0	0	0	0	0	0	0	0	0	0	0	0	1	0	0	0	0	0	0	0	0	0	0	0	0	0	0	3	0	0	0	0	0	0	0	0	0	1	0	0	0	0	0	0	0	0	0	0	0	0	0	0	0	0
28342	ENSMUSG00000098852	0	0	0	0	0	0	0	0	0	0	0	0	0	0	0	0	0	0	0	0	0	0	0	0	0	0	0	0	0	0	0	0	0	0	0	0	0	0	0	0	0	0	0	0	0	0	0	0	0	0	0	0	0	0	0
28343	ENSMUSG00000050490	1042	792	780	871	599	595	1187	686	1015	1163	1184	1177	659	1607	932	636	1072	626	931	970	679	815	611	603	755	707	774	1068	1599	619	763	937	1637	1061	936	0	672	894	1688	909	932	586	1015	669	956	714	975	1078	1095	982	645	1664	762	748	1640
28344	ENSMUSG00000087895	0	0	0	0	0	0	0	0	0	0	0	0	0	0	0	0	0	0	0	0	0	0	0	0	0	0	0	0	0	0	0	0	0	0	0	0	0	0	0	0	0	0	0	0	0	0	0	0	0	0	0	0	0	0	0
28345	ENSMUSG00000020042	142	101	120	159	75	65	75	106	144	142	75	80	403	268	173	134	146	141	64	178	152	81	132	116	146	139	135	788	263	56	103	75	300	137	163	0	398	52	275	136	239	143	144	383	263	136	258	155	812	178	137	298	134	94	299
28346	ENSMUSG00000111435	0	0	0	0	0	0	0	0	0	0	0	0	0	0	0	0	0	0	0	0	0	0	0	0	0	0	0	0	0	0	0	0	0	0	0	0	0	0	0	0	0	0	0	0	0	0	0	0	0	0	0	0	0	0	0
28347	ENSMUSG00000111609	0	0	0	0	0	0	0	0	0	0	0	0	0	0	0	0	0	0	0	0	0	0	0	0	0	0	0	0	0	0	0	0	0	0	0	0	0	0	0	0	0	0	0	0	0	0	0	0	0	0	0	0	0	0	0
28348	ENSMUSG00000112451	0	0	0	0	0	0	0	0	0	0	0	0	0	0	0	0	0	0	0	0	0	1	0	0	0	0	0	0	0	0	0	0	0	0	0	0	0	0	0	0	0	0	0	0	0	0	0	0	0	0	0	0	1	0	0
28349	ENSMUSG00000112479	0	0	0	0	0	0	0	0	0	0	0	0	0	0	0	0	0	0	0	0	0	0	0	0	0	0	0	0	0	0	0	0	0	0	0	0	0	0	0	0	0	0	0	0	0	0	0	0	0	0	0	0	0	0	0
28350	ENSMUSG00000112119	0	0	0	0	0	0	0	0	0	0	0	0	0	0	0	0	0	0	0	0	0	0	0	0	0	0	0	0	0	0	0	0	0	0	0	0	0	0	0	0	0	0	0	0	0	0	0	0	0	0	0	0	0	0	0
28351	ENSMUSG00000112568	0	0	0	0	0	0	0	0	0	0	0	0	0	0	0	0	0	0	0	0	0	0	0	0	0	0	0	0	0	0	0	0	0	0	0	0	0	0	0	0	0	0	0	0	0	0	0	0	0	0	0	0	0	0	0
28352	ENSMUSG00000111891	0	0	0	0	0	0	0	0	0	0	0	0	0	0	0	0	0	0	0	0	0	0	0	0	0	0	0	0	0	0	0	0	0	0	0	0	0	0	0	0	0	0	0	0	0	0	0	0	0	0	0	0	0	0	0
28353	ENSMUSG00000111996	0	0	0	0	0	0	0	0	0	0	0	0	0	0	0	0	0	0	0	0	0	0	0	0	0	0	0	0	0	0	0	0	0	0	0	0	0	0	0	0	0	0	0	0	0	0	0	0	0	0	0	0	0	0	0
28354	ENSMUSG00000112504	0	0	0	0	0	0	0	0	0	0	0	0	0	0	0	0	0	0	0	0	0	0	0	0	0	0	0	0	0	0	0	0	0	0	0	0	0	0	0	0	0	0	0	0	0	0	0	0	0	0	0	0	0	0	0
28355	ENSMUSG00000112418	0	0	0	0	0	0	0	0	0	0	1	0	0	0	0	0	0	0	0	0	0	0	0	0	0	0	0	0	0	0	0	0	0	0	0	0	0	0	0	0	0	0	0	0	0	0	0	0	0	0	0	0	0	0	0
28356	ENSMUSG00000111884	0	0	0	0	0	1	0	0	0	0	0	0	0	0	0	0	0	0	0	0	0	0	0	0	0	0	0	0	0	0	0	0	0	0	0	0	0	0	0	1	0	0	0	0	0	0	0	0	1	0	0	0	0	0	0
28357	ENSMUSG00000112826	0	0	0	0	0	0	0	0	0	0	0	0	0	0	0	0	0	0	0	0	0	0	0	0	0	1	0	0	0	0	0	0	0	0	0	0	0	0	0	0	0	0	0	0	0	0	0	0	0	0	0	0	0	0	0
28358	ENSMUSG00000112318	0	0	0	0	0	0	0	0	0	0	0	0	0	0	0	0	0	0	0	0	0	0	0	0	0	0	0	0	0	0	0	0	0	0	0	0	0	0	0	0	0	0	0	0	0	0	0	0	0	0	0	0	0	0	0
28359	ENSMUSG00000001785	696	737	789	939	560	614	1264	753	715	1142	1250	1234	795	881	919	716	1142	575	939	1007	579	800	651	572	717	604	751	1293	906	642	819	974	880	749	998	0	745	998	1212	903	1065	583	715	744	1054	572	1005	1206	1340	1041	690	1228	776	760	1222
28360	ENSMUSG00000112326	0	0	1	1	0	1	1	0	0	3	0	0	0	0	0	0	0	1	1	2	0	0	0	1	1	0	0	2	1	2	1	0	0	2	0	0	1	1	1	1	1	0	0	1	0	0	1	0	0	0	0	1	3	0	0
28361	ENSMUSG00000112836	0	1	0	0	0	0	0	0	0	0	0	0	0	0	0	0	0	0	0	0	0	0	0	0	0	0	1	0	0	0	0	0	0	0	0	0	0	0	0	0	0	0	0	0	0	0	0	0	0	0	0	0	0	0	1
28362	ENSMUSG00000035529	829	1029	760	1115	679	645	969	961	837	1118	975	932	911	780	1087	1032	1116	734	954	1033	833	788	1094	712	1048	768	1142	1153	833	686	735	1036	836	837	1078	0	888	960	857	1132	1006	725	837	834	1046	823	1049	1147	1214	1020	1067	914	1089	935	840
28363	ENSMUSG00000085111	2	2	3	2	0	0	4	1	1	2	4	4	0	1	3	0	4	1	2	0	0	1	2	1	2	0	2	2	1	0	2	1	2	2	2	0	0	3	0	1	3	2	1	1	1	1	4	0	1	3	0	1	3	0	1
28364	ENSMUSG00000001783	1521	1960	2076	2173	1707	1749	2479	2033	1556	2722	2560	2626	2947	2401	2194	1822	2560	1794	2158	2504	1576	2117	1879	1757	1959	1650	1927	3760	2451	1703	2130	2094	2488	1572	2571	0	2892	2109	2359	2187	2235	1767	1556	2959	2239	1553	2171	2677	3959	2569	1878	2301	1959	1921	2320
28365	ENSMUSG00000112613	0	0	2	0	0	0	2	2	0	1	2	2	0	3	1	1	1	0	0	2	1	3	0	0	2	0	0	0	1	1	1	2	0	2	0	0	1	0	0	0	1	0	0	2	0	0	1	3	1	1	3	2	0	1	2
28366	ENSMUSG00000050108	0	0	0	0	0	0	6	0	0	0	3	5	132	1	1	0	1	0	1	0	0	0	1	0	1	0	0	88	0	0	1	2	1	0	1	0	143	1	1	1	3	0	0	148	2	1	6	2	95	1	1	0	0	0	2
28367	ENSMUSG00000097692	1	4	2	4	3	2	1	1	0	2	3	0	4	3	0	1	2	2	1	3	2	1	4	0	0	3	1	2	3	3	5	1	2	1	4	0	5	0	0	5	2	0	0	3	3	0	3	3	4	1	2	3	4	3	0
28368	ENSMUSG00000001786	229	215	283	288	194	187	347	230	237	317	378	366	495	269	276	206	292	200	278	287	197	229	180	196	204	189	209	604	276	199	271	290	249	233	291	0	433	279	310	255	223	192	237	435	269	162	264	329	627	318	198	312	201	242	264
28369	ENSMUSG00000077265	1	3	2	2	0	2	1	0	1	0	2	2	0	1	0	0	0	3	1	0	0	1	0	0	0	1	0	1	0	1	2	0	0	3	0	0	2	0	2	0	0	1	1	3	1	1	0	5	2	1	1	0	1	2	0
28370	ENSMUSG00000059602	14	24	22	23	27	33	7	18	20	25	13	11	34	9	16	18	21	11	9	13	15	31	8	13	18	3	17	25	6	26	25	17	9	18	15	0	33	9	11	11	8	17	20	23	15	10	9	20	32	14	13	13	30	19	17
28371	ENSMUSG00000112493	1	1	0	0	0	0	1	1	1	0	1	0	0	0	1	1	0	0	2	0	0	0	0	0	0	0	0	0	0	0	0	3	0	2	0	0	0	0	0	0	0	0	1	0	0	0	0	0	0	1	0	1	0	1	0
28372	ENSMUSG00000087256	1	0	0	0	0	1	0	1	1	0	0	0	0	0	0	0	0	0	0	0	0	0	0	0	0	0	2	0	0	0	0	0	0	0	1	0	0	0	0	0	0	0	1	0	0	0	0	0	0	1	0	0	0	0	0
28373	ENSMUSG00000020044	5052	10474	6416	8580	11603	11601	4840	10789	5045	10137	4729	4829	14501	8021	8478	6117	10195	3324	8301	4443	2138	6423	6054	3435	8842	2060	8898	21206	7949	11615	6735	8311	8046	4974	4504	0	14426	8286	5036	8501	4499	3467	5045	14402	4848	1961	4515	10213	21624	4441	6166	4963	8774	10595	5075
28374	ENSMUSG00000112586	0	0	0	0	0	0	0	1	1	1	0	0	0	1	0	1	0	0	2	0	0	0	0	1	0	1	0	0	0	1	0	0	0	0	0	0	0	0	0	0	0	0	1	0	0	0	0	0	0	0	0	0	0	0	0
28375	ENSMUSG00000090816	0	0	0	0	0	0	0	0	0	0	0	0	0	0	0	0	0	0	0	0	0	0	0	0	0	0	0	0	0	0	0	0	0	0	0	0	0	0	0	0	0	0	0	0	0	0	0	0	0	0	0	0	0	0	0
28376	ENSMUSG00000112893	1	0	0	1	0	0	1	0	0	0	2	0	0	0	0	0	0	0	0	2	0	0	0	0	0	2	0	4	0	0	0	2	0	0	1	0	0	0	0	0	1	0	0	1	0	1	0	0	2	1	0	0	0	1	0
28377	ENSMUSG00000112115	0	0	0	0	0	0	0	0	0	0	0	0	0	0	0	0	0	0	0	0	0	0	0	0	0	0	0	0	0	0	0	0	0	0	0	0	0	0	0	0	0	0	0	0	0	0	0	0	0	0	0	0	0	0	0
28378	ENSMUSG00000112207	0	0	0	0	0	0	0	0	0	0	0	0	0	0	0	0	0	0	0	0	0	0	0	0	0	0	0	0	0	0	0	0	0	0	0	0	0	0	0	0	0	0	0	0	0	0	0	0	0	0	0	0	0	0	0
28379	ENSMUSG00000112579	0	0	0	0	0	0	0	0	0	0	0	0	0	0	0	0	0	0	0	0	0	0	0	0	0	0	0	0	0	0	0	0	0	0	0	0	0	0	0	0	0	0	0	0	0	0	0	0	0	0	0	0	0	0	0
28380	ENSMUSG00000112562	0	0	0	0	0	0	0	0	0	0	0	0	0	0	0	0	0	0	0	0	0	0	0	0	0	0	0	0	0	0	0	0	0	0	0	0	0	0	0	0	0	0	0	0	0	0	0	0	0	0	0	0	0	0	0
28381	ENSMUSG00000112325	0	0	0	0	0	0	0	0	0	0	0	0	0	0	0	0	0	0	0	0	0	0	0	0	0	0	0	0	0	0	0	0	0	0	0	0	0	0	0	0	0	0	0	0	0	0	0	0	0	0	0	0	0	1	0
28382	ENSMUSG00000112268	0	0	0	0	0	0	0	0	0	0	0	0	0	0	0	0	0	0	0	0	0	0	0	0	0	0	0	0	0	0	0	0	0	0	0	0	0	0	0	0	0	0	0	0	0	0	0	0	0	0	0	0	0	0	0
28383	ENSMUSG00000112735	0	0	0	0	0	0	1	0	0	0	0	0	0	0	0	0	0	0	2	0	0	0	0	0	0	0	0	0	0	0	0	1	0	0	0	0	0	1	0	0	0	0	0	0	2	0	0	0	0	0	0	0	1	0	0
28384	ENSMUSG00000112010	0	0	0	0	0	0	0	0	0	0	0	0	0	0	0	0	0	0	0	0	0	0	0	0	0	0	0	0	0	0	0	0	0	0	0	0	0	0	0	0	0	0	0	0	0	0	0	0	0	0	0	0	0	0	0
28385	ENSMUSG00000112638	0	0	0	0	0	0	0	0	0	0	0	0	0	0	0	0	0	0	0	0	0	0	0	0	0	0	0	0	0	0	0	0	0	0	0	0	0	0	0	0	0	0	0	0	0	0	0	0	0	0	0	0	0	0	0
28386	ENSMUSG00000112834	0	0	0	0	0	0	0	0	0	0	0	0	0	0	0	0	0	0	0	0	0	0	0	0	0	0	0	0	0	0	0	0	0	0	0	0	0	0	0	0	0	0	0	0	0	0	0	0	0	0	0	0	0	0	0
28387	ENSMUSG00000111998	0	0	0	0	0	0	0	0	0	0	0	0	0	0	0	0	0	0	0	0	0	0	0	0	0	0	0	0	0	0	0	0	0	0	0	0	0	0	0	0	0	0	0	0	0	0	0	0	0	0	0	0	0	0	0
28388	ENSMUSG00000112078	0	0	0	0	0	0	0	0	0	0	0	0	0	0	0	0	0	0	0	0	0	0	0	0	0	0	0	0	0	0	0	0	0	0	0	0	0	0	0	0	0	0	0	0	0	0	0	0	0	0	0	0	0	0	0
28389	ENSMUSG00000112565	0	0	0	0	0	0	0	0	0	0	0	0	0	0	0	0	0	0	0	0	0	0	0	0	0	0	0	0	0	0	0	0	0	0	0	0	0	0	0	0	0	0	0	0	0	0	0	0	0	0	0	0	0	0	0
28390	ENSMUSG00000112699	0	0	0	0	0	0	0	0	0	0	0	0	0	0	0	0	0	0	0	0	0	0	0	0	0	0	0	0	0	0	0	0	0	0	0	0	0	0	0	0	0	0	0	0	0	0	0	0	0	0	0	0	0	0	0
28391	ENSMUSG00000112359	0	0	0	0	0	0	0	0	0	0	0	0	0	0	0	0	0	0	0	0	0	0	0	0	0	0	0	0	0	0	0	0	0	0	0	0	0	0	0	0	0	0	0	0	0	0	0	0	0	0	0	0	0	0	0
28392	ENSMUSG00000112282	0	0	0	0	0	0	1	0	0	0	0	0	0	0	0	0	0	0	0	0	0	0	0	0	0	0	0	0	0	0	0	0	0	0	0	0	0	0	0	0	0	0	0	0	0	0	0	0	0	0	0	0	0	0	0
28393	ENSMUSG00000112098	0	2	0	0	1	0	0	0	0	0	0	1	0	0	0	0	0	1	0	0	0	0	0	0	0	0	0	0	0	0	0	0	0	0	0	0	1	0	0	0	0	0	0	0	1	0	0	0	0	0	0	0	0	1	0
28394	ENSMUSG00000090308	0	0	0	0	1	0	0	0	0	0	0	0	0	0	0	0	0	0	0	0	0	0	0	0	0	0	0	0	0	0	0	1	0	0	0	0	0	0	0	0	0	0	0	0	0	0	0	0	0	0	0	0	0	0	0
28395	ENSMUSG00000112666	3	2	1	0	1	1	1	2	3	2	0	6	0	3	1	1	0	0	3	2	2	1	1	1	3	0	1	0	0	0	0	3	1	0	0	0	1	6	1	1	0	3	3	0	2	1	0	3	0	0	0	0	2	2	0
28396	ENSMUSG00000097412	41	44	45	42	53	49	48	47	52	73	51	54	64	49	68	48	60	36	57	38	44	51	38	39	38	44	36	67	42	58	45	49	38	40	59	0	67	58	56	57	56	46	52	55	55	35	51	55	60	50	31	51	50	67	62
28397	ENSMUSG00000020048	10189	13239	10406	11911	9609	9653	14293	13194	10426	14031	14090	14182	11986	14788	11721	10349	13915	12410	15883	15124	12645	10522	10386	12356	14529	12779	14217	13147	14771	9749	10331	16360	14850	10217	15530	0	12105	15994	12733	11700	13735	12430	10426	12030	13698	12529	13386	13858	13324	15253	10485	12638	14300	13117	12676
28398	ENSMUSG00000084899	8	14	13	9	12	7	10	11	12	9	10	11	18	6	5	4	3	8	9	7	4	8	4	7	13	10	7	4	8	6	8	12	4	9	8	0	19	7	5	6	1	3	12	23	4	9	1	10	4	6	9	2	9	14	8
28399	ENSMUSG00000092686	0	0	0	0	0	0	0	0	0	0	0	0	0	0	0	0	0	0	0	0	0	0	0	0	0	0	0	0	0	0	0	0	0	0	0	0	0	0	0	0	0	0	0	0	0	0	0	0	0	0	0	0	0	0	0
28400	ENSMUSG00000044937	21	55	28	28	30	31	42	44	26	34	33	34	53	14	32	26	34	30	42	33	41	37	30	37	45	26	55	22	23	34	37	47	14	21	49	0	47	41	15	35	20	37	26	42	22	26	22	32	39	43	28	8	38	40	20
28401	ENSMUSG00000056366	0	1	1	1	2	1	4	5	2	0	3	2	4	0	0	2	1	1	7	0	3	2	1	1	7	2	2	0	2	1	1	6	0	2	0	0	2	5	3	1	0	0	2	2	1	0	2	0	1	0	0	4	11	1	0
28402	ENSMUSG00000112743	0	0	0	0	0	0	0	0	0	0	0	0	0	0	0	0	0	0	0	0	0	0	0	0	0	0	0	0	0	0	0	0	0	0	0	0	0	0	0	0	0	0	0	0	0	0	0	0	0	0	0	0	0	0	0
28403	ENSMUSG00000054027	221	523	374	567	446	393	798	523	205	539	817	754	348	416	500	617	598	535	804	616	717	381	594	530	724	743	665	476	431	408	414	774	452	238	654	0	378	716	314	531	600	539	205	341	632	786	609	558	507	675	551	329	654	550	287
28404	ENSMUSG00000089959	1	0	0	2	0	0	1	1	1	2	1	0	1	2	0	1	1	0	2	0	1	0	1	0	1	1	2	2	3	0	0	0	2	0	1	0	1	0	0	3	1	0	1	0	0	3	1	1	0	0	0	0	0	0	1
28405	ENSMUSG00000035459	0	3	4	3	0	0	7	1	1	0	6	13	15	12	2	3	3	12	12	9	6	2	3	5	4	5	2	16	6	0	2	3	6	1	6	0	9	9	0	6	4	9	1	14	1	5	1	3	12	10	3	0	1	3	0
28406	ENSMUSG00000089881	0	0	0	0	0	0	0	0	0	0	0	0	0	0	0	0	0	0	0	0	0	0	0	0	0	0	0	0	0	0	0	0	0	0	0	0	0	0	0	0	0	0	0	0	0	0	0	0	0	0	0	0	0	0	0
28407	ENSMUSG00000089775	0	0	0	0	0	0	0	0	0	0	0	0	0	0	0	0	0	0	0	0	0	0	0	0	0	0	1	0	0	0	0	0	0	0	0	0	0	0	0	0	0	0	0	0	0	0	0	0	0	0	0	0	0	0	0
28408	ENSMUSG00000089656	0	0	0	0	0	0	0	0	0	0	1	0	0	0	0	0	0	0	0	0	0	0	0	0	0	0	0	0	0	0	0	0	0	0	0	0	0	0	0	0	0	0	0	0	0	0	0	0	0	1	0	0	0	0	0
28409	ENSMUSG00000089666	0	0	0	0	0	0	0	0	0	0	0	0	0	0	0	0	0	0	0	0	0	0	0	0	0	0	0	0	0	0	0	0	0	0	0	0	0	0	0	0	0	0	0	0	0	0	0	0	0	0	0	0	0	0	0
28410	ENSMUSG00000047129	0	0	0	0	0	0	0	0	0	0	0	0	0	0	0	0	0	0	0	0	0	0	0	0	0	0	0	0	0	0	0	0	0	0	0	0	0	0	0	0	0	0	0	0	0	0	0	0	0	0	0	0	0	0	0
28411	ENSMUSG00000112213	0	0	0	0	0	0	0	0	0	0	0	0	0	0	0	0	0	0	0	0	0	0	0	0	0	0	0	0	0	0	0	0	0	0	0	0	0	0	0	0	0	0	0	0	0	0	0	0	0	0	0	0	0	0	0
28412	ENSMUSG00000103862	0	0	0	0	0	0	0	0	0	0	0	0	0	0	0	0	0	0	0	0	0	0	0	0	0	0	0	0	0	0	0	0	0	0	0	0	0	0	0	0	0	0	0	0	0	0	0	0	0	0	0	0	0	0	0
28413	ENSMUSG00000096692	0	0	0	0	0	0	0	0	0	0	0	0	0	0	0	0	0	0	0	0	0	0	0	0	0	0	0	0	0	0	0	0	0	0	0	0	0	0	0	0	0	0	0	0	0	0	0	0	0	0	0	0	0	0	0
28414	ENSMUSG00000020052	0	0	0	0	0	0	1	0	0	0	0	1	0	0	0	0	0	0	0	0	0	0	0	0	0	0	0	0	0	0	0	1	0	0	0	0	0	0	1	0	0	0	0	0	0	0	0	0	0	0	0	1	0	0	1
28415	ENSMUSG00000112460	0	0	0	0	0	0	0	0	0	0	0	0	0	0	0	0	0	0	0	0	0	0	0	0	0	0	0	0	0	0	0	0	0	0	0	0	0	0	0	0	0	0	0	0	0	0	0	0	0	0	0	0	0	0	0
28416	ENSMUSG00000020051	0	0	0	0	0	0	0	0	0	0	0	0	0	0	0	0	0	0	0	0	0	0	0	0	0	0	0	0	0	0	0	0	0	0	0	0	0	0	1	0	0	0	0	0	0	0	1	0	0	0	0	1	0	0	1
28417	ENSMUSG00000112536	0	0	0	0	0	0	0	0	0	0	0	0	0	0	0	0	0	0	0	0	0	0	0	0	0	0	0	0	0	0	0	0	0	0	0	0	0	0	0	0	0	0	0	0	0	0	0	0	0	0	0	0	0	0	0
28418	ENSMUSG00000058934	0	0	0	0	0	0	0	0	0	0	0	0	1	0	0	0	0	0	0	0	0	0	0	0	0	0	0	0	0	0	0	0	0	0	0	0	0	0	0	0	0	0	0	0	0	0	0	0	0	0	0	0	0	0	0
28419	ENSMUSG00000020053	0	0	0	0	0	0	0	0	0	1	0	0	0	0	1	0	0	1	0	0	1	0	1	0	0	0	0	0	0	0	0	1	0	0	0	0	0	0	0	0	0	0	0	0	1	0	1	0	0	0	0	0	0	0	0
28420	ENSMUSG00000112222	21	8	11	10	5	9	22	7	18	23	28	22	3	10	15	11	12	3	22	25	10	12	5	10	9	11	9	11	10	4	7	20	20	15	25	0	5	18	27	14	15	5	18	5	17	14	14	16	15	18	7	33	5	11	22
28421	ENSMUSG00000112183	0	0	0	0	0	0	0	0	0	0	0	0	0	0	0	0	0	0	0	0	0	0	0	0	0	0	0	0	0	0	0	1	0	0	0	0	0	0	0	0	0	0	0	0	0	0	0	0	0	0	0	0	0	0	0
28422	ENSMUSG00000112235	0	0	0	0	0	0	0	0	0	0	0	0	0	0	0	0	0	0	0	0	0	0	0	0	0	0	0	0	0	0	0	0	0	0	0	0	0	0	0	0	0	0	0	0	0	0	0	0	0	0	0	0	0	0	0
28423	ENSMUSG00000112932	18	6	5	11	6	3	13	8	10	3	8	10	25	1	6	14	3	7	9	4	12	6	4	8	1	15	6	17	3	9	8	10	2	10	4	0	23	18	5	7	6	7	10	15	2	5	7	5	14	2	5	4	6	8	4
28424	ENSMUSG00000035383	3	4	2	0	2	4	4	11	8	1	3	6	5	2	6	8	2	5	5	1	3	0	4	2	7	7	5	7	0	3	5	3	2	6	1	0	6	6	2	3	5	3	8	12	4	3	6	1	5	1	3	5	4	4	4
28425	ENSMUSG00000035365	341	242	278	359	138	145	549	245	367	336	594	616	452	282	381	269	357	181	550	375	369	266	266	181	281	359	275	622	265	160	272	578	268	348	350	0	451	557	464	336	394	169	367	474	374	343	349	326	657	369	276	426	249	242	417
28426	ENSMUSG00000112026	5	4	4	8	0	3	15	1	3	2	17	13	8	11	3	5	5	0	15	7	1	3	4	4	4	3	4	4	4	6	1	12	6	5	9	0	2	8	4	6	7	3	3	6	9	4	3	5	5	6	5	5	6	2	4
28427	ENSMUSG00000112406	7	2	4	9	1	2	21	3	1	12	23	20	17	17	12	8	9	4	19	7	11	8	4	4	10	1	9	5	18	2	6	19	14	9	13	0	7	15	10	3	13	4	1	13	17	3	11	10	5	16	4	10	4	2	5
28428	ENSMUSG00000035351	267	192	221	286	165	151	442	197	243	351	441	443	366	295	293	182	348	165	388	323	230	219	229	141	205	233	204	622	261	145	210	377	288	265	343	0	367	354	440	297	369	138	243	384	339	226	344	375	584	336	203	466	180	246	436
28429	ENSMUSG00000088843	1	0	0	1	0	0	1	0	0	0	0	0	1	1	1	1	0	0	0	0	0	0	0	1	1	1	0	0	0	0	0	0	0	0	0	0	0	0	0	0	0	0	0	1	1	1	0	0	0	1	0	0	0	0	0
28430	ENSMUSG00000020056	261	385	327	438	320	336	419	445	314	482	434	414	492	453	446	398	477	373	482	466	370	319	414	381	497	372	518	529	456	337	338	448	450	277	482	0	464	468	329	460	402	340	314	434	418	377	429	458	549	456	425	314	482	368	283
28431	ENSMUSG00000112259	1	0	2	2	1	1	1	6	2	4	6	5	2	5	1	0	6	4	1	3	5	3	2	6	2	2	4	2	3	1	4	4	7	1	7	0	1	1	3	7	3	4	2	1	6	4	3	5	2	4	2	3	4	6	1
28432	ENSMUSG00000112715	0	0	0	0	0	0	0	0	0	0	0	0	0	0	0	0	0	0	0	0	0	0	0	0	0	0	0	0	0	0	0	0	0	0	0	0	0	0	0	0	0	0	0	0	0	0	0	0	0	0	0	0	0	0	0
28433	ENSMUSG00000020057	751	635	1284	430	1241	1232	1082	595	698	835	1153	1169	800	5506	462	131	787	2503	729	3260	803	1243	122	2436	997	780	938	859	5615	1291	1260	700	5379	720	3118	0	805	686	1030	434	981	2425	698	752	987	768	1026	763	872	3347	144	1042	868	577	1020
28434	ENSMUSG00000035311	1428	1725	2079	1649	1812	1913	1884	1684	1318	2257	1807	1825	1575	3027	1568	1267	2243	2032	1506	2683	1586	2045	1253	2140	1603	1584	1543	2639	2959	1900	2078	1628	2970	1406	2809	0	1611	1596	1937	1656	1797	1985	1318	1607	1795	1519	1768	2217	2613	2664	1256	1986	1579	1675	1943
28435	ENSMUSG00000096945	5	8	7	2	5	4	3	3	6	0	4	5	4	7	2	3	2	1	4	8	3	4	2	4	4	5	2	4	4	3	4	2	3	8	8	0	4	2	0	1	2	3	6	3	2	2	0	0	2	6	3	3	4	6	1
28436	ENSMUSG00000087429	0	1	5	2	2	4	2	1	0	1	2	1	5	2	2	1	4	0	2	2	1	3	1	0	0	0	0	1	5	1	5	2	7	0	2	0	4	1	1	3	0	2	0	4	1	2	0	3	5	3	1	3	3	0	2
28437	ENSMUSG00000060002	232	734	680	377	849	831	829	712	211	568	825	814	636	1595	377	225	550	1354	816	1233	536	599	217	1391	1666	510	1620	954	1621	876	598	826	1566	209	1178	0	645	783	179	364	829	1394	211	672	774	548	863	579	1001	1159	208	202	1582	676	177
28438	ENSMUSG00000020059	0	3	1	0	5	4	2	4	0	2	2	2	0	4	3	0	1	3	4	4	1	8	3	5	5	0	6	3	8	4	2	4	4	0	4	0	1	4	1	1	1	5	0	3	0	1	1	0	1	4	1	2	1	1	0
28439	ENSMUSG00000020061	1	0	0	0	0	0	0	0	0	0	0	0	0	0	0	0	0	0	1	0	0	0	0	0	0	0	0	0	0	0	0	3	0	0	0	0	0	2	0	0	0	0	0	0	1	0	0	0	0	0	0	0	0	0	0
28440	ENSMUSG00000112841	0	0	0	0	0	0	0	0	0	0	0	0	0	0	0	0	0	0	0	0	0	0	0	0	0	0	0	0	0	0	0	0	0	0	0	0	0	0	0	0	0	0	0	0	0	0	0	0	0	0	0	0	0	0	0
28441	ENSMUSG00000112231	0	0	0	0	0	0	0	0	0	0	0	0	0	0	0	0	0	0	0	0	0	0	0	0	0	0	0	0	0	0	0	0	0	0	0	0	0	0	0	0	0	0	0	0	0	0	0	0	0	0	0	0	0	0	0
28442	ENSMUSG00000112428	0	0	0	0	0	0	0	0	1	0	3	2	0	1	0	0	1	1	0	2	0	0	0	0	1	0	1	0	0	0	0	2	0	0	0	0	1	3	0	1	4	3	1	0	3	0	1	0	0	2	1	0	1	1	0
28443	ENSMUSG00000112869	0	0	0	0	0	0	0	0	0	0	0	0	0	0	0	0	0	0	0	0	0	0	0	0	0	0	0	0	0	0	0	0	0	0	0	0	0	0	0	0	0	0	0	0	0	0	0	0	0	0	0	0	0	0	0
28444	ENSMUSG00000112885	0	0	0	0	0	0	0	0	0	0	0	0	0	0	0	0	0	0	0	0	0	0	0	0	0	0	0	0	0	0	0	0	0	0	0	0	0	0	1	0	0	0	0	0	0	0	0	0	0	0	0	0	0	0	0
28445	ENSMUSG00000004359	0	0	0	0	0	0	0	0	0	0	0	0	0	0	0	0	0	0	0	0	0	0	0	0	0	0	0	0	0	0	0	0	0	0	0	0	0	0	0	0	0	0	0	0	0	0	0	0	0	0	0	0	0	0	0
28446	ENSMUSG00000111919	0	0	0	0	0	0	0	0	0	0	0	0	0	0	0	0	0	0	0	1	0	0	1	0	0	1	0	0	0	0	0	0	0	0	0	0	0	0	0	0	0	0	0	0	0	0	0	0	0	0	0	0	0	0	0
28447	ENSMUSG00000065005	0	0	0	0	0	0	0	0	0	0	0	0	0	0	0	0	0	0	0	0	0	0	0	0	0	0	0	0	0	0	0	0	0	0	0	0	0	0	0	0	0	0	0	0	0	0	0	0	0	0	0	0	0	0	0
28448	ENSMUSG00000112467	0	0	0	0	0	0	0	0	0	0	0	0	0	0	0	0	0	0	0	0	0	0	0	0	0	0	0	0	0	0	0	0	0	0	0	0	0	0	0	0	0	0	0	0	0	0	0	0	0	0	0	0	0	0	0
28449	ENSMUSG00000069540	0	3	2	1	1	7	0	0	0	1	1	1	1	0	0	2	3	2	1	0	3	2	0	0	1	3	2	2	2	6	1	1	1	0	2	0	2	1	0	0	0	1	0	2	2	0	0	2	1	1	0	0	2	2	4
28450	ENSMUSG00000060904	1660	1914	1530	1912	1557	1599	2087	1905	1613	2037	2229	2018	1743	1904	1925	1804	1987	1878	2000	2092	1556	1596	1769	1841	2139	1582	2087	2588	1901	1657	1584	1934	1909	1611	2108	0	1729	1915	2021	1844	1884	1915	1613	1719	1972	1539	1940	2034	2535	2146	1815	2092	2156	1859	2172
28451	ENSMUSG00000004356	1261	1637	1707	2206	1385	1332	2538	1678	1269	2594	2477	2512	1335	1655	2182	1871	2604	1177	2024	2160	1385	1694	1924	1122	1187	1385	1228	3019	1615	1289	1723	2033	1604	1256	2123	0	1385	2044	1989	2198	1773	1144	1269	1354	1789	1315	1811	2525	2903	2103	1943	2088	1169	1611	2074
28452	ENSMUSG00000020062	4	15	12	7	8	11	3	6	1	8	5	6	12	3	11	11	9	2	5	4	3	10	2	1	4	2	3	20	4	9	8	5	1	8	3	0	16	4	6	10	5	3	1	8	4	1	7	5	16	7	13	3	2	7	5
28453	ENSMUSG00000035189	1	2	1	0	0	1	0	1	2	0	0	0	0	1	0	1	1	1	0	0	0	1	0	0	0	0	2	2	0	2	0	2	0	1	1	0	0	0	2	2	3	0	2	1	2	0	2	0	0	0	0	0	0	1	0
28454	ENSMUSG00000074802	691	635	505	739	382	354	1126	559	650	739	1046	1056	795	621	810	573	801	501	984	887	560	551	570	497	744	592	726	1239	614	376	510	1024	663	670	792	0	848	972	792	798	811	491	650	802	749	604	783	780	1240	898	550	747	755	606	750
28455	ENSMUSG00000047638	46	91	95	55	91	92	25	112	40	94	16	15	26	132	59	48	104	110	26	106	53	87	47	102	67	49	65	36	120	93	87	29	151	43	110	0	39	25	34	59	52	121	40	31	58	37	61	121	18	101	52	32	80	90	24
28456	ENSMUSG00000112272	1	1	1	1	1	2	2	0	1	0	4	0	0	2	2	0	2	2	0	3	0	0	1	0	0	1	2	2	0	0	2	0	0	2	0	0	0	1	2	2	1	0	1	0	1	2	1	0	0	0	0	1	2	0	0
28457	ENSMUSG00000019935	0	2	4	9	2	3	6	3	0	2	3	5	2	2	3	1	1	7	6	2	3	3	6	2	6	2	7	1	1	2	6	4	1	1	3	0	1	5	2	4	2	5	0	1	3	3	1	2	1	5	1	3	12	2	3
28458	ENSMUSG00000069539	1348	1666	1412	1836	1303	1323	1386	1624	1343	1846	1348	1394	1309	1391	1908	1569	1822	1271	1339	1562	1227	1451	1592	1178	1849	1166	1775	2049	1433	1265	1425	1424	1391	1364	1532	0	1387	1407	1543	1890	1527	1215	1343	1346	1461	1133	1493	1866	2006	1575	1599	1583	1722	1579	1577
28459	ENSMUSG00000097383	7	4	5	4	9	10	2	7	11	7	4	8	16	3	7	9	8	5	4	5	4	5	10	3	13	2	13	11	2	6	6	3	1	5	1	0	7	5	6	7	5	3	11	17	4	4	7	3	6	4	12	6	9	7	8
28460	ENSMUSG00000019948	128	178	128	177	166	144	205	173	126	170	176	187	171	134	181	168	186	142	194	162	106	130	172	147	202	131	181	232	129	154	117	189	131	135	153	0	171	185	147	189	157	154	126	191	172	115	164	154	219	174	156	171	179	196	138
28461	ENSMUSG00000019951	1038	1254	1184	1437	1166	1197	1313	1179	1042	1536	1272	1272	1084	1330	1452	1056	1451	874	1032	1295	730	1150	1045	894	1279	736	1249	1722	1266	1142	1231	1098	1311	1044	1384	0	1115	1067	1505	1482	1169	911	1042	1072	1127	803	1089	1503	1729	1296	1024	1495	1311	1114	1391
28462	ENSMUSG00000093967	0	1	1	1	1	0	1	2	1	1	0	3	2	0	1	0	0	1	3	0	1	2	0	0	0	2	2	0	1	2	4	1	1	0	2	0	1	0	0	2	0	2	1	3	1	2	0	1	0	1	0	2	3	0	1
28463	ENSMUSG00000058589	0	3	0	2	0	0	1	2	0	3	0	1	0	1	0	0	2	0	0	1	0	1	3	0	1	1	1	0	0	1	2	1	0	1	0	0	0	0	0	0	0	0	0	0	0	0	0	2	0	1	0	0	0	1	0
28464	ENSMUSG00000112140	91	122	84	200	146	145	112	129	88	161	127	134	97	121	159	237	111	120	132	118	127	84	189	104	148	115	136	148	145	112	96	173	120	95	134	0	91	151	76	184	134	103	88	99	103	143	114	151	156	122	192	67	149	138	82
28465	ENSMUSG00000088221	0	0	0	0	0	0	0	0	0	0	0	0	0	0	0	0	0	0	0	0	0	0	0	0	0	0	0	0	0	0	0	0	0	0	0	0	0	0	0	0	0	0	0	0	0	0	0	0	0	0	0	0	0	0	0
28466	ENSMUSG00000112153	0	0	0	0	0	0	0	0	0	0	0	0	0	0	0	0	0	0	0	0	0	0	0	0	0	0	0	0	0	0	0	0	0	0	0	0	0	0	0	0	0	0	0	0	0	0	0	0	0	0	0	0	0	0	0
28467	ENSMUSG00000111909	0	0	0	0	0	0	0	0	0	0	0	0	0	0	0	0	0	0	0	0	0	0	0	0	0	0	0	0	0	0	0	0	0	0	0	0	0	0	0	0	0	0	0	0	0	0	0	0	0	0	0	0	0	0	0
28468	ENSMUSG00000112507	0	0	0	0	0	0	0	0	0	0	0	0	0	0	0	0	0	0	0	0	0	0	0	0	0	0	0	0	0	0	0	0	0	0	0	0	0	0	0	0	0	0	0	0	0	0	0	0	0	0	0	0	0	0	0
28469	ENSMUSG00000112015	0	0	0	0	0	0	0	0	0	0	0	0	0	0	0	0	0	0	0	0	0	0	0	0	0	0	0	0	0	0	0	0	0	0	0	0	0	0	0	0	0	0	0	0	0	0	0	0	0	0	0	0	0	0	0
28470	ENSMUSG00000112601	0	0	0	0	0	0	0	0	0	0	0	0	0	0	0	0	0	0	1	0	0	0	0	0	0	0	0	0	0	0	0	0	0	0	0	0	0	0	0	0	0	0	0	0	0	0	0	0	0	0	0	0	0	0	0
28471	ENSMUSG00000019979	689	1262	993	1276	909	934	642	1231	736	1220	645	687	834	638	1237	1311	1233	924	685	1226	998	1031	1314	1007	1041	978	962	1147	667	958	1002	649	691	742	1141	0	838	667	895	1232	915	926	736	926	939	966	831	1220	1169	1205	1275	921	906	1288	876
28472	ENSMUSG00000087966	0	0	2	0	0	0	0	0	0	0	0	0	1	0	1	0	0	1	0	0	1	0	1	0	0	1	0	1	0	0	0	0	0	0	0	0	1	0	1	0	0	0	0	0	0	0	0	0	0	0	0	0	1	0	0
28473	ENSMUSG00000019975	279	400	417	344	592	585	164	390	265	289	155	151	191	355	352	422	304	331	228	394	299	438	379	382	466	282	476	142	338	551	398	219	357	244	378	0	185	253	260	334	204	368	265	193	208	292	225	294	147	379	408	265	471	372	271
28474	ENSMUSG00000061904	4454	5539	6124	7732	4357	4440	8288	5601	4397	8283	8284	8039	8219	7130	7658	5198	8172	3729	5899	7447	4222	6129	5197	3828	5670	4130	5510	12791	6993	4547	6110	5853	7037	4320	7689	0	7949	5827	7574	7821	6874	3861	4397	8212	6949	4119	6865	8189	12907	7673	5232	7707	5694	5549	7313
28475	ENSMUSG00000077167	4	3	5	7	2	1	13	5	3	6	7	18	7	3	6	6	7	2	7	9	7	6	0	4	5	2	9	13	8	6	5	5	8	2	5	0	8	6	2	9	2	1	3	6	6	4	3	7	8	4	4	4	6	7	11
28476	ENSMUSG00000019961	3524	3415	3482	4812	2268	2266	6815	3452	3732	5320	6755	6700	6634	3417	4806	3277	5177	2382	5133	4350	2798	3454	3343	2375	3026	2855	3134	10587	3354	2172	3334	5101	3444	3647	4493	0	6581	4974	5560	4743	4482	2352	3732	6716	4449	2746	4388	5186	10395	4446	3385	5624	2986	3386	5433
28477	ENSMUSG00000097664	9	4	18	15	7	7	15	9	4	13	13	8	27	5	7	6	15	6	5	12	5	7	4	2	8	1	4	26	3	4	14	8	2	5	12	0	24	5	11	14	5	2	4	25	8	4	9	14	18	18	2	6	6	6	5
28478	ENSMUSG00000111544	0	0	0	0	0	0	0	0	0	0	0	0	0	0	0	0	0	0	0	0	1	0	0	0	0	0	0	0	0	0	0	0	0	1	0	0	0	0	0	0	0	0	0	0	0	0	0	0	0	0	0	0	0	0	0
28479	ENSMUSG00000110870	0	0	0	0	0	0	0	0	0	0	0	0	0	0	0	0	0	0	0	0	0	0	0	0	1	0	0	0	0	0	0	0	0	0	0	0	0	0	0	0	0	0	0	0	0	0	0	0	0	0	0	0	0	0	0
28480	ENSMUSG00000110847	3	4	3	3	1	4	3	4	3	10	6	1	1	4	6	6	10	4	5	5	3	7	1	3	3	6	5	9	6	0	4	1	5	7	4	0	2	4	7	8	4	2	3	3	4	3	1	9	5	3	3	5	0	1	2
28481	ENSMUSG00000111525	0	0	0	0	0	0	0	0	0	0	0	0	0	0	0	0	0	0	0	0	0	0	0	0	0	0	0	0	0	0	0	0	0	0	0	0	0	0	0	0	0	0	0	0	0	0	0	0	0	0	0	0	0	0	0
28482	ENSMUSG00000111591	0	0	0	0	0	0	0	0	0	0	0	0	0	0	0	0	0	0	0	0	0	0	0	0	0	0	0	0	0	0	0	0	0	0	0	0	0	0	0	1	0	0	0	0	0	0	0	0	0	0	0	2	0	0	0
28483	ENSMUSG00000111051	0	1	0	0	0	0	0	0	0	0	1	0	0	0	0	0	0	0	2	0	0	0	0	0	0	0	0	0	0	0	0	0	0	0	0	0	0	0	0	0	0	0	0	0	0	0	0	0	0	0	0	0	0	0	0
28484	ENSMUSG00000111782	0	0	0	0	0	0	0	0	0	0	0	0	0	0	0	0	0	0	0	0	0	0	0	0	0	0	0	0	0	0	0	0	0	0	0	0	0	0	0	0	0	0	0	0	0	0	0	0	0	0	0	0	0	0	0
28485	ENSMUSG00000111657	0	0	0	0	0	0	0	0	0	0	0	0	0	0	0	0	0	0	0	0	0	0	0	0	0	0	0	0	0	0	0	0	0	0	0	0	0	0	0	0	0	0	0	0	0	0	0	0	0	0	0	0	0	0	0
28486	ENSMUSG00000112117	0	0	0	0	0	0	0	0	0	0	0	0	0	0	0	0	1	0	0	0	0	0	0	0	0	0	0	0	0	0	0	0	0	0	0	0	0	1	1	0	0	0	0	0	0	0	0	0	0	0	0	0	0	0	0
28487	ENSMUSG00000098979	0	1	0	0	0	0	1	0	0	0	0	0	0	0	0	0	0	0	0	0	0	0	0	0	0	0	0	0	0	0	0	0	0	0	0	0	0	0	0	0	0	0	0	0	0	0	0	0	0	0	0	0	0	0	0
28488	ENSMUSG00000065524	0	0	0	0	0	0	0	0	0	0	0	0	0	0	0	0	0	0	0	0	0	0	0	0	0	0	0	0	0	0	0	0	0	0	0	0	0	0	0	0	0	0	0	0	0	1	0	0	0	0	0	0	0	0	0
28489	ENSMUSG00000098394	0	0	0	0	0	0	0	0	0	0	0	0	0	0	0	0	0	0	0	0	0	0	0	0	0	0	0	0	0	0	0	0	0	0	0	0	0	0	0	0	0	0	0	0	0	0	0	0	0	0	0	0	0	0	0
28490	ENSMUSG00000099136	0	0	0	0	0	0	0	0	0	0	0	0	0	0	0	0	0	0	0	0	0	0	0	0	0	0	0	0	0	0	0	0	0	0	0	0	0	0	0	0	0	0	0	0	0	0	0	0	0	0	0	0	0	0	0
28491	ENSMUSG00000098664	0	0	0	0	0	0	0	0	0	0	0	0	0	0	0	0	0	0	0	0	0	0	0	0	0	0	0	0	0	0	0	0	0	0	0	0	0	0	0	0	0	0	0	0	0	0	0	0	0	0	0	0	0	0	0
28492	ENSMUSG00000098891	0	0	0	0	0	0	0	0	0	0	0	0	0	0	0	0	0	0	0	0	0	0	0	0	0	0	0	0	0	0	0	0	0	0	0	0	0	0	0	0	0	0	0	0	0	0	0	0	0	0	0	0	0	0	0
28493	ENSMUSG00000098662	0	0	0	0	0	0	0	0	0	0	0	0	0	0	0	0	0	0	0	0	0	0	0	0	0	0	0	0	0	0	0	0	0	0	0	0	0	0	0	0	0	0	0	0	0	0	0	0	0	0	0	0	0	0	0
28494	ENSMUSG00000098526	0	0	0	0	0	0	0	0	0	0	0	0	0	0	0	0	0	0	0	0	0	0	0	0	0	0	0	0	0	0	0	0	0	0	0	0	0	0	0	0	0	0	0	0	0	0	0	0	0	0	0	0	0	0	0
28495	ENSMUSG00000099307	0	0	0	0	0	0	0	0	0	0	0	0	0	0	0	0	0	0	0	0	0	0	0	0	0	0	0	0	0	0	0	0	0	0	0	0	0	0	0	0	0	0	0	0	0	0	0	0	0	0	0	0	0	0	0
28496	ENSMUSG00000093227	0	0	0	0	0	0	0	0	0	0	0	0	0	0	0	0	0	0	0	0	0	0	0	0	0	0	0	0	0	0	0	0	0	0	0	0	0	0	0	0	0	0	0	0	0	0	0	0	0	0	0	0	0	0	0
28497	ENSMUSG00000097201	0	0	0	0	0	0	0	0	0	0	0	0	0	0	0	0	0	0	0	0	0	0	0	0	0	0	0	0	0	0	0	0	0	0	0	0	0	0	0	0	0	0	0	0	0	0	0	0	0	0	0	0	0	0	0
28498	ENSMUSG00000098040	0	0	0	0	0	0	0	0	0	0	0	0	0	0	0	0	0	0	0	0	0	0	0	0	0	0	0	0	0	0	0	0	0	0	0	0	1	0	0	0	0	0	0	0	0	0	0	0	0	0	0	0	0	0	0
28499	ENSMUSG00000111104	6	6	16	11	4	8	9	9	7	6	5	3	6	8	10	14	4	4	8	8	6	9	7	7	12	9	7	11	8	11	6	8	7	7	9	0	4	11	9	5	9	4	7	1	11	15	9	14	12	6	11	9	4	10	11
28500	ENSMUSG00000111776	0	0	0	0	0	0	0	0	0	0	0	0	0	0	0	0	0	0	0	0	0	0	0	0	0	0	0	0	0	0	0	0	0	0	0	0	0	0	0	0	0	0	0	0	0	0	0	0	0	0	0	0	0	0	0
28501	ENSMUSG00000110794	0	0	0	0	0	0	0	0	0	0	0	0	0	0	0	0	0	0	0	0	0	0	0	0	0	0	0	0	0	0	0	0	0	0	0	0	0	0	0	0	0	0	0	0	0	0	0	0	0	0	0	0	0	0	0
28502	ENSMUSG00000111604	0	0	0	0	0	0	0	0	0	0	0	0	0	1	0	0	0	0	0	0	0	0	0	0	0	0	0	0	0	0	0	0	0	0	0	0	0	0	0	0	0	0	0	0	0	0	0	0	0	0	0	0	0	0	0
28503	ENSMUSG00000088407	0	0	0	0	0	0	0	0	0	0	0	0	0	0	0	0	0	0	0	0	0	0	0	0	0	0	0	0	0	0	0	0	0	0	0	0	0	0	0	0	0	0	0	0	0	0	0	0	0	0	0	0	0	0	0
28504	ENSMUSG00000111759	61	46	67	43	63	73	39	56	51	37	52	39	69	88	32	38	44	54	50	112	58	72	34	43	80	50	82	79	85	50	54	33	104	52	86	0	64	56	87	46	87	69	51	52	77	43	112	43	101	86	29	79	92	36	99
28505	ENSMUSG00000111121	0	0	0	0	0	0	0	0	0	0	0	0	0	0	0	0	0	0	0	0	0	0	0	0	0	0	0	0	0	0	0	0	0	0	0	0	0	0	0	0	0	0	0	0	0	0	0	0	0	0	0	0	0	0	0
28506	ENSMUSG00000076238	0	0	0	0	0	0	0	0	0	0	0	0	0	0	0	0	0	0	0	0	0	0	0	0	0	0	0	0	0	0	0	0	0	0	0	0	0	0	0	0	0	0	0	0	0	0	0	0	0	0	0	0	0	0	0
28507	ENSMUSG00000111470	0	0	0	1	1	0	0	0	0	0	0	0	0	0	1	0	0	0	0	0	0	0	0	0	1	0	0	0	0	0	0	0	0	0	0	0	0	0	0	0	0	0	0	1	0	0	0	0	0	0	0	0	0	0	0
28508	ENSMUSG00000019988	628	825	625	875	682	741	784	845	637	885	773	766	771	657	831	748	876	658	793	805	609	612	784	652	832	567	766	1222	610	677	583	832	558	632	804	0	798	821	721	882	711	623	637	780	780	591	758	847	1150	838	818	691	815	807	673
28509	ENSMUSG00000088412	0	1	0	1	2	0	0	0	1	0	0	0	1	0	0	0	0	0	0	0	0	0	0	0	0	0	0	1	0	0	0	0	0	0	0	0	0	0	0	0	0	0	1	0	0	0	1	0	0	1	0	0	0	0	0
28510	ENSMUSG00000111432	2	1	3	1	0	1	0	1	1	3	2	1	0	1	2	0	0	1	1	0	2	2	0	2	0	0	3	1	2	1	2	1	0	1	2	0	0	1	2	0	1	0	1	3	1	2	0	0	2	0	1	1	1	1	0
28511	ENSMUSG00000111740	12	7	7	13	3	7	7	11	9	6	8	7	7	9	8	6	11	4	6	6	3	8	8	8	3	3	10	5	5	6	9	5	7	10	5	0	10	3	9	9	3	3	9	12	6	3	8	9	7	7	7	8	10	10	8
28512	ENSMUSG00000020014	0	41	34	49	25	37	15	42	1	34	12	9	10	26	51	45	41	37	18	72	40	41	35	44	29	35	29	16	33	33	42	13	32	3	61	0	5	14	0	53	29	42	1	9	21	47	26	42	14	59	39	1	35	36	1
28513	ENSMUSG00000111013	0	0	0	0	0	0	1	0	0	0	0	0	0	0	0	0	0	0	0	0	0	0	0	0	0	0	0	0	0	0	2	0	0	0	0	0	0	0	0	1	1	0	0	0	0	0	0	0	0	0	0	0	0	0	0
28514	ENSMUSG00000020015	512	811	545	832	640	650	563	809	492	766	612	643	735	700	807	907	799	689	685	719	599	554	900	677	831	595	835	800	722	635	578	684	694	512	775	0	708	719	452	796	634	683	492	713	627	610	625	766	805	775	855	458	825	828	429
28515	ENSMUSG00000089214	1	1	0	2	2	1	1	0	1	0	0	0	2	0	1	1	1	2	0	0	1	0	0	0	0	0	0	0	0	0	0	0	0	2	0	0	1	0	0	0	0	0	1	0	0	0	0	0	0	1	0	2	0	0	3
28516	ENSMUSG00000008398	858	1308	886	2004	990	1011	1168	1331	821	1459	1100	1138	1430	1077	2089	2009	1415	935	1286	1253	1479	901	1918	880	1216	1430	1177	1685	1032	1003	905	1350	1058	868	1258	0	1438	1303	951	2083	1102	923	821	1408	1167	1452	1173	1463	1644	1283	2068	949	1098	1332	932
28517	ENSMUSG00000111531	0	0	1	0	0	0	0	0	0	0	0	0	0	0	0	0	0	0	0	0	0	0	0	0	0	1	0	0	0	0	0	0	0	0	0	0	1	0	0	0	0	0	0	0	0	0	0	0	0	0	1	0	0	1	0
28518	ENSMUSG00000110647	1	0	0	1	2	0	0	0	0	0	0	0	0	0	5	0	0	0	3	0	1	0	0	0	0	1	0	0	0	0	0	2	0	1	0	0	0	1	0	0	0	1	0	0	0	0	1	0	3	0	0	0	0	1	0
28519	ENSMUSG00000111316	0	0	0	0	0	0	1	0	0	0	0	0	0	0	0	0	0	0	0	1	0	0	0	0	0	0	0	0	0	0	0	0	0	0	0	0	0	0	0	0	0	0	0	0	0	0	0	0	1	0	0	0	0	0	0
28520	ENSMUSG00000098679	0	0	0	0	0	0	0	0	2	0	0	0	0	0	0	0	0	0	0	0	0	0	0	0	0	0	0	0	0	0	0	0	0	1	0	0	0	0	0	1	0	0	2	0	0	0	0	0	1	0	0	2	0	0	3
28521	ENSMUSG00000015889	1364	1463	1194	1609	1078	1123	1587	1423	1292	1970	1586	1562	1970	1508	1634	1280	1889	1026	1331	1633	1067	1207	1237	974	1433	984	1357	2474	1514	1123	1192	1396	1557	1365	1701	0	1867	1342	1790	1681	1523	978	1292	1907	1614	1031	1564	1922	2470	1688	1203	1800	1372	1483	1805
28522	ENSMUSG00000020017	7	14	14	11	20	17	14	7	8	8	11	13	50	16	3	6	4	13	16	7	11	12	8	10	21	10	20	13	8	23	12	12	14	4	17	0	54	16	2	4	12	11	8	46	10	7	11	5	10	10	5	3	23	5	3
28523	ENSMUSG00000015890	3	4	1	2	1	1	4	1	3	6	0	2	10	7	2	0	9	3	3	1	2	2	2	2	1	1	1	6	6	1	1	1	7	3	2	0	8	4	4	4	3	3	3	5	3	1	3	3	2	1	4	1	2	8	5
28524	ENSMUSG00000036168	5	0	5	8	5	7	11	5	12	3	4	13	18	4	5	6	4	7	3	7	5	2	2	3	7	3	11	9	5	7	2	8	5	10	9	0	14	6	7	11	3	1	12	12	10	5	6	9	14	3	6	6	4	5	6
28525	ENSMUSG00000020018	166	141	112	197	103	87	190	167	170	241	218	193	233	177	208	119	231	83	168	170	108	117	110	73	125	112	122	390	185	102	116	150	174	185	191	0	254	176	262	193	165	71	170	263	186	90	161	229	382	156	140	287	122	146	251
28526	ENSMUSG00000097407	0	0	0	0	1	0	0	0	0	1	0	1	0	0	0	1	0	0	0	0	0	0	1	0	0	0	0	0	0	0	0	0	0	0	0	0	2	0	1	0	0	0	0	0	0	0	0	1	1	0	0	0	0	0	0
28527	ENSMUSG00000111366	0	0	0	0	0	0	0	0	0	0	0	0	0	0	0	0	0	0	0	0	0	0	0	0	0	0	0	0	0	0	0	0	0	0	0	0	0	0	0	0	0	0	0	0	0	0	0	0	0	1	0	0	0	0	0
28528	ENSMUSG00000020019	208	221	194	216	276	293	70	217	194	132	54	63	517	289	223	251	129	194	79	166	73	201	256	176	219	73	262	659	280	297	184	98	283	211	145	0	487	100	89	248	164	183	194	482	172	99	176	131	615	156	276	80	263	231	101
28529	ENSMUSG00000090159	0	3	2	3	3	1	4	1	3	3	3	2	3	3	7	2	3	0	1	4	3	2	0	2	2	1	1	5	5	1	4	2	0	0	3	0	1	6	6	5	11	1	3	2	3	2	0	2	3	4	2	1	1	4	2
28530	ENSMUSG00000085723	0	1	1	0	0	0	0	0	0	0	0	1	0	1	0	0	1	0	0	2	1	0	1	1	3	1	3	2	0	0	3	0	0	1	1	0	1	0	0	0	3	0	0	0	1	3	2	0	0	2	2	0	1	0	0
28531	ENSMUSG00000086891	0	0	0	0	0	0	0	0	1	0	0	0	1	0	0	0	0	0	0	0	0	0	0	0	0	0	0	0	0	0	0	0	0	0	1	0	0	0	0	0	0	0	1	1	0	0	0	0	1	0	0	0	0	5	0
28532	ENSMUSG00000090610	2897	2243	1362	1974	1122	1198	2624	2285	3003	2095	2675	2607	2395	2045	1847	1809	2060	1298	3142	1609	2396	1288	1802	1203	2234	2362	2198	2113	2101	1159	1394	3114	2142	2975	1615	0	2409	3098	2475	1897	1881	1246	3003	2460	1957	2319	1944	2086	2180	1670	1825	2475	2174	2202	2532
28533	ENSMUSG00000096598	0	0	0	0	0	0	0	0	0	0	0	0	0	0	0	0	0	0	0	0	0	0	0	0	0	0	0	0	0	0	0	0	0	0	0	0	0	0	0	0	0	0	0	0	0	0	0	0	0	0	0	0	0	0	0
28534	ENSMUSG00000020020	10	17	23	53	18	24	33	16	9	31	32	33	69	62	39	18	19	19	36	38	24	17	31	12	28	12	35	72	44	16	18	33	51	14	33	0	72	39	7	33	27	12	9	62	27	15	23	15	100	25	28	9	31	20	4
28535	ENSMUSG00000036112	2889	3206	3174	3939	2518	2357	3950	3219	2876	4431	4171	3925	8576	3487	3716	2749	4529	2412	3447	3693	2326	3169	2726	2507	3146	2225	3108	10630	3481	2404	3228	3407	3500	2873	3851	0	8394	3331	4133	3772	3588	2421	2876	8408	3564	2275	3476	4451	10730	3774	2749	4243	3025	3277	4229
28536	ENSMUSG00000097689	1	0	0	0	0	0	0	0	0	0	0	0	4	0	0	0	0	0	0	0	0	0	0	0	0	0	0	0	0	0	0	0	0	0	0	0	1	0	0	0	0	0	0	2	0	0	0	0	1	0	0	0	0	0	0
28537	ENSMUSG00000087798	0	0	0	0	0	0	0	0	0	0	0	0	0	0	0	0	0	0	0	0	0	0	0	0	0	0	0	1	0	0	0	0	0	0	0	0	0	0	0	0	0	0	0	0	0	0	0	0	0	0	0	0	0	0	0
28538	ENSMUSG00000114757	0	0	0	0	0	0	0	0	0	0	0	0	0	0	0	0	0	0	0	0	0	0	0	0	0	0	0	0	0	0	0	0	0	0	0	0	1	0	0	0	0	0	0	0	0	0	0	0	0	0	0	0	0	0	0
28539	ENSMUSG00000036099	550	648	457	680	473	423	469	648	557	605	493	511	852	516	567	708	585	507	531	592	473	431	705	520	712	500	774	699	504	436	393	526	491	592	619	0	852	541	523	675	633	511	557	871	606	474	618	577	684	589	697	510	770	631	488
28540	ENSMUSG00000065607	0	0	0	0	0	0	0	0	0	0	0	0	0	0	0	0	0	0	0	0	0	0	0	0	0	0	0	0	0	0	0	0	0	0	0	0	0	0	0	0	0	0	0	0	0	0	0	0	0	0	0	0	0	0	0
28541	ENSMUSG00000111349	0	0	0	0	0	1	0	0	1	0	1	0	1	1	0	0	0	0	0	0	2	0	0	0	1	0	1	0	0	0	0	0	0	1	0	0	0	0	0	1	0	1	1	0	0	0	0	0	0	0	0	0	0	0	0
28542	ENSMUSG00000110869	0	0	0	0	0	0	0	1	0	0	0	1	0	0	0	1	0	0	0	1	1	0	0	1	1	3	2	0	0	1	0	0	1	2	0	0	3	0	0	1	0	0	0	1	1	0	0	0	1	0	1	1	0	0	2
28543	ENSMUSG00000020021	1155	1067	388	784	538	527	536	973	1154	719	539	517	1123	746	760	911	661	658	752	690	722	382	916	670	982	718	1084	1022	746	514	409	706	812	1142	703	0	1109	718	880	802	693	676	1154	1174	637	679	605	763	1052	644	929	835	1011	977	835
28544	ENSMUSG00000110753	1	1	0	1	0	0	1	0	2	0	1	1	2	0	0	2	0	0	0	0	1	1	1	0	0	1	0	0	0	1	1	1	0	0	0	0	0	1	0	0	0	0	2	0	0	2	0	0	1	0	0	0	1	0	0
28545	ENSMUSG00000111539	5	2	3	3	1	1	0	2	3	3	2	0	1	3	2	5	3	2	1	0	1	1	3	2	2	0	2	5	4	0	2	1	1	4	0	0	4	1	2	2	2	3	3	5	4	1	0	2	1	0	1	3	0	1	8
28546	ENSMUSG00000005897	313	381	322	490	317	330	365	426	330	483	334	342	527	341	439	347	515	323	338	349	320	336	323	336	372	358	441	704	375	330	340	344	369	302	425	0	489	362	383	495	423	276	330	508	407	293	438	488	764	404	361	378	392	389	388
28547	ENSMUSG00000065296	1	0	1	0	0	1	0	0	0	0	0	0	0	0	0	0	0	0	0	0	0	0	0	0	0	0	0	0	0	1	0	0	0	0	0	0	1	0	0	0	0	0	0	0	1	1	0	1	0	1	0	0	0	0	1
28548	ENSMUSG00000020022	437	459	467	548	386	406	576	483	445	611	528	562	797	497	566	429	638	328	537	502	311	439	432	321	422	288	464	1076	492	414	440	494	496	441	538	0	761	535	583	542	496	314	445	805	488	318	506	576	988	504	418	618	426	464	631
28549	ENSMUSG00000053420	0	0	0	0	0	0	0	0	0	0	0	0	0	0	0	0	0	0	0	0	0	0	0	0	0	0	0	0	0	0	0	0	0	0	0	0	0	0	0	0	0	0	0	0	0	0	0	0	0	0	0	0	0	0	0
28550	ENSMUSG00000020023	476	601	205	754	205	197	558	621	438	476	531	525	744	454	747	1280	445	611	854	543	596	184	1272	536	794	625	787	798	443	236	176	838	454	436	532	0	753	880	281	747	557	588	438	735	531	559	584	414	815	551	1323	284	768	604	277
28551	ENSMUSG00000085409	0	0	0	0	0	0	0	0	0	0	0	0	0	0	0	0	0	1	0	0	0	0	0	0	0	0	0	0	0	0	0	0	0	0	0	0	0	0	0	0	0	0	0	0	0	0	0	0	0	0	0	0	0	0	0
28552	ENSMUSG00000086269	4	3	0	0	0	0	4	2	2	1	2	4	1	0	1	3	0	1	3	0	3	0	3	4	1	2	1	0	3	0	0	4	0	1	2	0	1	1	0	1	1	2	2	4	0	4	1	0	1	0	5	0	2	3	2
28553	ENSMUSG00000098544	0	2	1	1	0	0	0	0	0	0	0	0	1	0	0	0	0	1	0	1	1	0	0	0	0	0	1	0	0	0	0	0	0	0	1	0	0	0	0	0	0	0	0	0	1	0	0	2	1	1	0	0	0	0	0
28554	ENSMUSG00000112477	0	0	0	0	0	0	0	0	0	0	0	0	0	0	0	0	0	0	0	0	0	0	0	0	0	0	0	0	0	0	0	0	0	0	0	0	0	0	0	0	0	0	0	0	0	0	0	0	0	0	0	0	0	0	0
28555	ENSMUSG00000112473	0	0	0	0	0	0	0	0	0	0	0	0	0	0	0	0	0	0	0	0	0	0	0	0	0	0	0	0	0	0	0	0	0	0	0	0	0	0	0	0	0	0	0	0	0	0	0	0	0	0	0	0	0	0	0
28556	ENSMUSG00000097164	27	47	78	89	70	67	58	34	30	38	45	50	56	67	81	57	41	69	55	74	47	73	62	60	61	38	62	86	85	68	94	49	82	40	75	0	56	42	38	78	70	58	30	47	55	45	55	48	69	79	53	47	75	27	36
28557	ENSMUSG00000112203	3	4	4	0	3	3	2	2	5	0	7	4	1	5	4	2	0	1	6	5	2	5	2	3	2	1	4	0	1	3	3	6	0	1	4	0	2	0	0	4	2	0	5	1	1	2	0	0	3	4	3	0	5	1	1
28558	ENSMUSG00000020024	350	395	424	512	281	260	598	425	393	623	549	597	529	441	511	384	606	379	503	579	339	402	391	362	393	353	409	868	476	309	399	492	445	384	602	0	518	457	548	505	539	365	393	513	540	335	550	665	859	587	397	524	389	403	558
28559	ENSMUSG00000112669	1	1	1	1	0	0	2	2	0	2	2	0	4	2	0	1	2	2	0	1	0	4	0	1	1	1	0	0	1	2	2	1	0	1	1	0	2	3	2	3	1	0	0	2	2	0	1	2	0	2	1	1	1	1	0
28560	ENSMUSG00000074785	0	0	1	1	2	3	0	0	2	3	1	0	0	2	0	1	2	0	1	1	1	0	2	0	0	1	1	0	0	3	0	0	0	2	2	0	0	2	1	3	0	0	2	1	1	0	0	0	0	2	0	1	0	0	0
28561	ENSMUSG00000088608	0	0	0	0	0	0	0	0	0	0	0	0	0	0	0	0	0	0	0	0	0	0	0	0	0	0	0	0	0	0	0	0	0	0	0	0	0	0	0	0	0	0	0	0	0	0	0	0	0	0	0	0	0	0	0
28562	ENSMUSG00000112736	0	0	0	0	0	0	0	0	0	0	0	0	0	0	0	0	0	0	0	0	0	0	0	0	0	0	0	0	0	0	0	0	0	0	0	0	0	0	0	0	0	0	0	0	0	0	0	0	0	0	0	0	0	0	0
28563	ENSMUSG00000089146	0	0	0	0	0	0	0	0	0	0	0	0	0	0	0	0	0	0	0	0	0	0	0	0	0	0	0	0	0	0	0	0	0	0	0	0	0	0	0	0	0	0	0	0	0	0	0	0	0	0	0	0	0	0	0
28564	ENSMUSG00000112277	0	0	0	0	0	0	0	0	0	0	0	0	0	0	0	0	0	0	0	0	0	0	0	0	0	0	0	0	0	0	0	0	0	0	0	0	0	0	0	0	0	0	0	0	0	0	0	0	0	0	0	0	0	0	0
28565	ENSMUSG00000112677	1	0	0	0	0	0	0	0	1	0	0	0	0	1	0	0	0	0	0	0	0	0	0	0	0	0	0	0	2	0	0	0	0	0	0	0	0	0	0	0	0	0	1	0	1	0	0	0	0	1	0	0	0	0	1
28566	ENSMUSG00000112481	1	0	0	0	0	0	0	0	0	0	0	0	0	1	1	0	0	0	0	0	0	0	2	0	0	0	0	0	3	0	0	0	2	0	0	0	0	0	1	0	2	0	0	0	0	0	0	0	0	0	0	1	0	0	0
28567	ENSMUSG00000112501	0	0	0	0	0	0	0	1	0	0	0	0	1	0	0	0	0	1	0	0	0	0	0	0	1	0	1	0	0	0	1	0	2	0	1	0	0	0	0	0	0	0	0	0	0	0	0	0	0	0	0	1	2	0	0
28568	ENSMUSG00000112682	0	0	0	0	0	0	0	0	0	0	0	0	0	0	0	0	0	0	0	0	0	0	0	0	0	0	0	0	0	0	0	0	0	0	0	0	0	0	0	0	0	0	0	0	0	0	0	0	0	0	0	0	0	0	0
28569	ENSMUSG00000045867	47	70	45	62	49	49	34	54	53	64	45	32	45	55	48	77	53	46	32	47	43	55	57	42	79	57	77	53	67	47	56	35	73	57	62	0	34	37	48	62	71	46	53	44	73	59	48	62	47	60	64	56	80	70	62
28570	ENSMUSG00000112744	1	0	0	1	0	0	0	0	1	0	1	0	3	0	1	2	0	1	1	0	0	0	1	1	0	1	0	0	2	0	0	1	0	0	0	0	0	0	0	0	0	1	1	1	0	0	0	0	0	0	1	0	1	0	0
28571	ENSMUSG00000112593	0	1	0	0	0	1	0	1	0	0	0	0	0	0	0	0	0	0	0	1	1	0	1	0	0	1	2	0	1	0	0	1	0	1	0	0	0	1	0	0	0	1	0	0	1	0	0	0	0	0	1	1	1	0	0
28572	ENSMUSG00000100550	4	2	0	1	0	0	1	6	6	0	1	1	0	1	1	2	2	3	1	0	5	0	1	1	1	3	2	5	2	0	0	5	2	5	0	0	2	2	6	2	0	4	6	2	4	6	0	4	2	3	2	2	5	9	1
28573	ENSMUSG00000020027	320	458	188	444	279	280	198	511	323	312	178	210	158	920	405	674	293	340	221	367	399	181	629	383	723	424	770	264	927	240	191	253	881	364	362	0	175	229	231	463	349	348	323	188	341	414	346	287	224	359	626	244	705	454	211
28574	ENSMUSG00000097766	1	4	0	0	0	1	0	3	1	0	1	0	0	2	2	1	2	1	1	0	1	1	1	2	4	1	2	0	2	0	0	2	1	0	0	0	0	1	2	2	0	2	1	0	1	1	0	1	1	1	0	0	1	1	2
28575	ENSMUSG00000112261	0	0	0	0	0	0	0	0	0	0	0	0	0	0	1	1	0	0	0	0	0	0	0	0	0	0	0	1	0	0	0	1	0	0	0	0	0	0	0	1	0	0	0	0	1	0	0	0	0	0	0	0	0	0	0
28576	ENSMUSG00000112725	0	0	0	0	0	0	0	0	0	0	0	0	0	0	0	0	0	0	0	0	0	0	0	0	0	0	0	0	0	0	0	0	0	0	0	0	0	0	0	0	0	0	0	0	0	0	0	0	0	0	0	0	0	0	0
28577	ENSMUSG00000112450	0	0	0	0	0	0	0	0	0	0	0	0	0	0	0	0	0	0	0	0	0	0	1	0	0	0	0	0	0	0	0	0	0	0	0	0	0	0	0	0	0	0	0	0	0	0	0	0	0	0	0	0	0	0	0
28578	ENSMUSG00000062981	776	567	591	723	445	443	1049	577	778	799	1010	1042	906	668	756	542	801	390	911	702	517	597	539	403	661	534	589	1332	637	473	625	906	646	731	711	0	963	828	1038	711	764	398	778	946	710	483	742	851	1406	770	558	999	601	602	1034
28579	ENSMUSG00000074781	1311	1702	1391	1816	1298	1363	1703	1654	1300	2069	1701	1635	2099	1560	1760	1579	1941	1325	1604	1721	1297	1411	1515	1316	1725	1357	1677	2441	1548	1323	1453	1602	1576	1249	1798	0	2014	1613	1707	1695	1695	1313	1300	1947	1655	1293	1713	1956	2487	1734	1518	1652	1597	1777	1636
28580	ENSMUSG00000020029	1830	2343	2935	2416	3073	2988	2254	2368	1879	2636	2224	2316	1647	3776	2416	1864	2776	2944	2102	3160	1730	2786	1902	2925	2530	1662	2407	2428	3899	3003	2822	2154	3976	1829	3192	0	1594	2091	2337	2421	2214	2864	1879	1676	2228	1714	2246	2597	2315	3190	1903	2216	2445	2313	2279
28581	ENSMUSG00000092867	3	1	3	2	1	2	1	1	2	0	1	1	0	5	2	0	2	0	3	2	0	2	1	0	0	1	1	0	2	2	3	1	2	0	0	0	1	0	0	4	1	1	2	1	2	0	2	1	1	2	2	0	2	0	0
28582	ENSMUSG00000089618	0	0	0	0	0	0	0	0	0	0	0	0	0	0	0	0	0	0	0	0	0	0	0	0	0	0	0	0	0	0	0	0	0	0	0	0	0	0	0	0	0	0	0	0	0	0	0	0	0	0	0	0	0	0	0
28583	ENSMUSG00000112439	0	0	0	0	0	0	0	0	0	0	1	0	0	0	0	0	0	0	1	1	0	0	0	0	0	0	0	0	0	0	0	0	0	0	0	0	0	0	0	0	0	0	0	0	0	0	0	0	0	0	0	0	1	0	0
28584	ENSMUSG00000112538	0	0	0	0	0	0	0	0	0	0	0	0	0	0	0	0	0	0	0	0	0	0	0	0	0	0	0	0	0	0	0	0	0	0	0	0	0	0	0	0	0	0	0	0	0	0	0	0	0	0	0	0	0	0	0
28585	ENSMUSG00000074780	15	15	11	21	10	9	26	13	12	25	21	26	20	17	16	15	26	9	18	25	14	15	13	7	17	21	14	20	19	10	20	15	16	12	19	0	9	17	19	20	22	19	12	14	15	9	12	25	18	26	8	24	9	11	20
28586	ENSMUSG00000112025	0	0	0	0	0	0	0	0	0	0	0	0	0	0	0	0	0	0	0	0	0	0	0	0	0	0	0	0	0	0	0	0	0	0	0	0	0	0	0	0	0	0	0	0	0	0	0	0	0	0	0	0	0	0	0
28587	ENSMUSG00000112519	0	0	0	0	0	0	0	0	0	0	0	0	0	0	0	0	0	0	0	0	0	0	0	0	0	0	0	0	0	0	0	0	0	0	0	0	0	0	0	0	0	0	0	0	0	0	0	0	0	0	0	0	0	0	0
28588	ENSMUSG00000112289	0	0	0	0	0	0	0	0	0	0	0	0	0	0	0	0	0	0	0	0	0	0	0	0	0	0	0	0	0	0	0	0	0	0	0	0	0	0	0	0	0	0	0	0	0	0	0	0	0	0	0	0	0	0	0
28589	ENSMUSG00000112188	0	0	0	0	0	0	0	0	0	0	0	0	0	0	0	0	0	0	0	0	0	0	0	0	0	0	0	0	0	0	0	1	0	0	0	0	0	1	1	0	0	0	0	0	0	0	0	0	0	1	1	0	0	0	0
28590	ENSMUSG00000101517	0	0	0	0	0	0	0	0	1	0	0	1	3	2	0	0	0	0	0	0	0	0	0	0	0	0	0	6	1	0	0	0	0	0	0	0	2	0	0	0	0	0	1	2	0	0	0	0	4	0	1	0	0	0	2
28591	ENSMUSG00000112771	0	0	0	0	0	0	0	0	0	0	0	0	0	0	0	0	0	0	0	0	0	0	0	0	0	0	0	0	0	0	0	0	0	0	0	0	0	0	0	0	0	0	0	0	0	0	0	0	0	0	0	0	0	0	0
28592	ENSMUSG00000112599	0	0	0	0	0	0	0	0	0	0	0	0	0	0	0	0	0	0	0	0	0	0	0	0	0	0	0	0	0	0	0	0	0	0	0	0	0	0	0	0	0	0	0	0	0	0	0	0	0	0	0	0	0	0	0
28593	ENSMUSG00000110353	0	0	0	0	0	0	0	0	0	0	1	0	0	0	0	0	0	0	0	0	0	0	0	0	0	0	0	1	0	0	1	0	0	0	0	0	0	1	0	0	0	0	0	0	1	0	0	1	0	0	0	0	0	1	0
28594	ENSMUSG00000111992	2	6	5	8	5	2	3	13	1	1	3	2	3	3	5	2	5	5	4	9	3	1	6	4	7	4	6	3	4	3	2	6	2	3	2	0	2	6	2	4	7	2	1	2	6	1	9	5	4	6	6	5	6	4	3
28595	ENSMUSG00000112400	1	0	0	0	0	0	1	0	0	0	1	0	0	0	0	0	0	0	0	0	0	0	0	0	0	0	0	0	2	1	0	0	1	0	0	0	0	0	0	1	1	1	0	0	1	0	0	0	0	0	0	0	0	0	0
28596	ENSMUSG00000077268	0	0	0	0	0	0	0	0	0	0	0	0	0	0	0	0	0	0	0	0	0	0	0	0	0	0	0	0	0	0	0	0	0	0	0	0	0	0	0	0	0	0	0	0	0	0	0	0	0	0	0	0	0	0	0
28597	ENSMUSG00000036499	1589	1753	1555	1582	1275	1329	2083	1736	1580	1768	2055	2060	1573	1798	1586	1304	1727	1605	1681	1806	1367	1453	1341	1700	1937	1340	2019	2600	1795	1245	1593	1728	1670	1598	1899	0	1615	1732	2071	1617	1633	1599	1580	1577	1688	1413	1609	1709	2615	1768	1386	2083	1934	1686	2040
28598	ENSMUSG00000117008	0	0	1	0	0	0	0	0	1	0	0	0	0	0	1	1	0	0	0	0	0	0	0	1	0	0	2	1	0	1	0	0	0	1	0	0	0	0	1	0	0	1	1	0	0	0	0	0	0	3	1	0	0	0	0
28599	ENSMUSG00000112316	0	0	0	0	0	0	0	0	0	0	0	0	0	0	0	0	0	0	0	0	0	0	0	0	0	0	0	0	0	0	0	0	0	0	0	0	0	0	0	0	0	0	0	0	0	0	0	0	0	0	0	0	0	0	0
28600	ENSMUSG00000096486	0	1	0	0	0	0	1	0	0	0	0	0	0	0	0	0	0	0	0	0	0	0	0	0	0	0	0	0	0	0	0	0	0	0	0	0	0	0	0	0	0	0	0	0	1	0	0	0	1	0	0	0	0	0	1
28601	ENSMUSG00000094523	0	0	0	0	0	0	0	0	0	0	0	0	0	0	0	0	0	0	0	0	0	0	0	0	0	0	0	0	0	0	0	0	0	0	0	0	0	0	0	0	0	0	0	0	0	0	0	0	0	0	0	0	0	0	0
28602	ENSMUSG00000112762	0	0	0	0	0	1	0	1	0	0	0	1	0	0	1	0	0	0	0	0	0	1	0	0	0	0	1	0	0	0	0	0	0	2	0	0	0	0	1	0	0	0	0	1	0	0	0	0	0	0	0	1	0	0	0
28603	ENSMUSG00000112234	17	5	3	3	5	4	2	3	11	1	2	3	1	6	3	3	1	6	0	9	3	4	1	7	14	2	13	0	12	8	2	1	11	18	12	0	1	1	6	1	5	11	11	0	3	4	11	4	1	8	2	4	6	1	3
28604	ENSMUSG00000112290	9	0	2	0	3	3	5	4	9	2	2	2	0	6	1	2	3	7	1	2	2	1	1	5	4	1	11	0	6	2	2	0	8	12	5	0	0	1	1	0	6	2	9	0	1	1	7	1	0	2	0	2	2	2	4
28605	ENSMUSG00000112749	0	0	0	0	0	0	0	0	0	0	0	0	0	0	0	0	1	0	0	0	0	0	0	0	0	0	0	0	0	0	0	0	1	0	0	0	0	0	0	0	0	0	0	0	0	0	0	0	0	0	1	1	0	0	0
28606	ENSMUSG00000094249	0	0	2	0	2	0	1	2	2	1	0	1	0	0	2	2	3	1	1	1	0	1	0	2	2	0	2	2	3	0	1	2	3	0	1	0	2	0	1	0	4	2	2	3	1	1	2	1	2	3	2	0	3	2	1
28607	ENSMUSG00000097939	0	0	0	0	0	0	0	0	0	0	0	0	0	0	0	0	0	0	0	0	0	0	0	0	0	0	0	0	0	0	0	0	0	0	0	0	0	0	0	0	0	0	0	0	0	0	0	0	0	0	0	0	0	0	0
28608	ENSMUSG00000112264	0	0	0	0	0	0	0	0	0	0	0	0	0	0	0	0	0	0	0	0	0	0	0	0	0	0	0	0	0	0	0	0	0	0	0	0	0	0	0	0	0	0	0	0	0	0	0	0	0	0	0	0	0	0	0
28609	ENSMUSG00000112354	0	0	0	0	0	0	0	0	0	0	0	0	0	0	0	0	0	0	0	0	0	0	0	0	0	0	0	0	0	0	0	0	0	0	0	0	0	0	0	0	0	0	0	0	0	0	0	0	0	0	0	0	0	0	0
28610	ENSMUSG00000036478	3252	4639	3097	3919	4875	4822	2465	4531	3220	3504	2441	2450	4978	4823	3910	3942	3529	3823	3542	4046	3076	2987	3866	3899	7609	3111	7607	3018	4831	4823	3072	3658	4820	3232	3996	0	4859	3664	2298	3917	4173	3714	3220	4846	4141	3018	4011	3504	3253	3975	4104	2213	7577	4593	2318
28611	ENSMUSG00000112362	0	0	0	1	2	5	0	1	1	0	0	1	2	4	3	1	0	3	1	1	0	1	2	2	8	0	4	0	6	2	0	0	6	2	1	0	3	2	1	0	1	0	1	6	2	0	0	0	1	1	2	0	5	1	0
28612	ENSMUSG00000112588	0	0	0	0	0	0	0	0	0	0	0	0	0	0	0	0	0	0	0	0	0	0	0	0	0	0	0	0	0	0	0	0	0	0	0	0	0	1	0	0	0	0	0	0	0	0	0	0	0	0	0	0	0	0	0
28613	ENSMUSG00000112293	0	0	0	0	0	0	0	0	0	0	0	0	0	0	0	0	0	0	0	0	0	0	0	0	0	0	0	0	0	0	0	0	0	0	0	0	0	0	0	0	0	0	0	0	0	0	0	0	0	0	0	0	0	0	0
28614	ENSMUSG00000111912	0	0	0	1	0	0	0	0	0	1	0	0	0	0	0	0	0	0	0	0	1	0	0	0	0	0	0	0	1	0	0	0	0	0	0	0	0	2	0	0	0	0	0	0	0	0	0	0	0	0	1	0	0	0	0
28615	ENSMUSG00000080347	0	0	0	0	0	0	0	0	0	0	0	0	0	0	0	0	0	0	0	0	0	0	0	0	0	0	0	0	0	0	0	0	0	0	0	0	0	0	0	0	0	0	0	0	0	0	0	0	0	0	0	0	0	0	0
28616	ENSMUSG00000112488	1	0	0	0	0	1	0	0	0	0	0	0	1	0	0	0	0	0	1	0	0	0	0	0	0	0	1	0	0	0	0	0	0	0	0	0	0	1	0	0	0	0	0	0	0	0	0	0	0	0	0	0	1	0	0
28617	ENSMUSG00000111924	0	0	0	0	0	0	0	0	0	0	0	0	0	0	0	0	0	0	0	0	0	0	0	0	0	0	0	0	0	0	0	0	0	0	0	0	0	0	0	0	0	0	0	0	0	0	0	0	0	0	0	0	0	0	0
28618	ENSMUSG00000112631	0	0	0	0	0	0	0	0	0	0	0	0	0	0	0	0	0	0	0	0	0	0	0	0	0	0	0	0	0	0	0	0	0	0	0	0	0	0	0	0	0	0	0	0	0	0	0	0	0	0	0	0	0	0	0
28619	ENSMUSG00000112892	2	0	0	0	0	0	5	1	1	0	3	4	1	1	0	1	1	0	5	0	0	0	1	0	1	2	0	0	1	1	1	3	3	0	0	0	0	4	1	1	1	1	1	1	0	0	0	3	0	1	2	1	0	2	0
28620	ENSMUSG00000111981	0	0	0	0	0	0	0	0	0	0	0	0	0	0	0	0	0	0	0	0	0	0	0	0	0	0	0	0	0	0	0	0	0	0	0	0	0	0	0	0	0	0	0	0	0	0	0	0	0	0	0	0	0	0	0
28621	ENSMUSG00000105557	0	0	0	0	0	0	0	0	0	0	0	0	0	0	0	0	0	0	0	0	0	0	0	0	0	0	0	0	0	0	0	0	0	0	0	0	0	0	0	0	0	0	0	0	0	0	0	0	0	0	0	0	0	0	0
28622	ENSMUSG00000019929	0	0	0	0	0	0	0	0	0	0	0	0	0	0	0	0	0	0	0	0	0	0	0	0	1	0	0	0	0	0	0	0	0	0	0	0	0	0	1	0	0	0	0	0	0	0	4	0	0	0	0	1	0	0	0
28623	ENSMUSG00000036446	0	0	0	0	0	0	0	0	0	0	0	0	0	0	0	0	0	0	0	0	0	0	0	0	0	0	0	0	0	0	0	0	0	0	1	0	0	0	0	0	0	0	0	0	0	0	0	0	0	0	0	0	0	0	0
28624	ENSMUSG00000112484	0	0	0	0	0	0	0	0	0	0	0	0	0	0	0	0	0	0	0	0	0	0	0	0	0	0	0	0	0	0	0	0	0	0	0	0	0	0	0	0	0	0	0	0	0	0	0	0	0	0	0	0	0	0	0
28625	ENSMUSG00000019932	0	0	0	0	0	0	0	0	0	0	0	0	0	0	0	0	0	0	0	0	0	0	0	0	0	0	0	0	0	0	0	0	0	0	0	0	0	0	0	0	0	0	0	0	0	0	0	0	0	0	0	0	0	0	0
28626	ENSMUSG00000019936	0	0	0	0	0	0	0	0	0	0	0	0	0	0	0	0	0	0	0	0	0	0	0	0	0	0	0	0	0	0	0	0	0	0	0	0	0	0	0	0	0	0	0	0	0	0	0	0	0	0	0	0	0	0	0
28627	ENSMUSG00000074776	0	0	0	0	0	0	0	0	0	0	0	0	0	0	0	0	0	0	0	0	0	0	0	0	0	0	0	0	0	0	0	0	0	0	0	0	0	0	0	0	0	0	0	0	0	0	0	0	0	0	0	0	0	0	0
28628	ENSMUSG00000047025	1	0	0	0	0	0	0	0	0	0	0	0	0	0	0	0	0	0	4	1	0	0	0	0	0	0	0	0	0	0	0	0	0	0	0	0	0	0	0	0	0	0	0	0	0	0	0	0	0	0	0	1	0	0	0
28629	ENSMUSG00000112497	0	0	0	0	0	0	0	0	0	0	0	0	0	0	0	0	0	0	0	0	0	0	0	0	0	0	0	0	0	0	0	0	0	0	0	0	0	0	0	0	0	0	0	0	0	0	0	0	0	0	0	0	0	0	0
28630	ENSMUSG00000079183	0	0	0	0	0	0	0	0	0	0	0	0	0	0	0	0	0	0	0	0	0	0	0	0	0	0	0	0	0	0	0	0	0	0	0	0	0	0	0	0	0	0	0	0	0	0	0	0	0	0	0	0	0	0	0
28631	ENSMUSG00000089097	0	0	0	0	0	0	0	0	0	0	0	0	0	0	0	0	0	0	0	0	0	0	0	0	0	0	0	0	0	0	0	0	0	0	0	0	0	0	0	0	0	0	0	0	0	0	0	0	0	0	0	0	0	0	0
28632	ENSMUSG00000112896	0	0	0	0	0	0	0	0	0	0	0	0	0	0	0	0	0	0	0	0	0	0	0	0	0	0	0	0	0	1	0	0	0	0	0	0	0	0	0	0	0	1	0	0	0	0	0	0	0	1	0	0	0	0	0
28633	ENSMUSG00000112457	0	0	0	0	1	0	0	0	0	0	0	0	1	0	0	0	0	0	0	0	0	0	0	0	0	0	0	0	0	0	0	0	0	0	0	0	0	0	0	1	0	0	0	0	0	0	0	0	0	0	0	0	0	0	0
28634	ENSMUSG00000102310	0	0	0	0	0	0	0	0	0	0	0	0	0	0	0	0	0	0	0	0	0	0	0	0	0	0	0	0	0	0	0	0	0	0	0	0	0	0	0	0	0	0	0	0	0	0	0	0	0	0	0	0	0	0	0
28635	ENSMUSG00000112874	0	0	0	0	0	0	0	0	0	0	1	0	0	0	0	0	0	0	0	0	0	0	0	0	0	0	0	0	0	0	0	0	0	0	0	0	0	0	0	0	0	0	0	0	0	0	0	0	0	0	0	0	0	0	0
28636	ENSMUSG00000112647	0	0	0	0	1	0	0	0	0	0	0	0	0	0	0	0	0	0	1	0	0	0	0	0	0	0	0	0	0	0	0	0	0	0	0	0	0	0	1	0	0	0	0	0	0	0	0	0	0	0	0	0	0	0	0
28637	ENSMUSG00000019943	2508	2354	2265	2354	2254	2273	3204	2151	2632	2162	3031	3085	2778	2536	2435	2204	2195	2903	3196	2829	2213	2288	2299	2881	3070	2190	2939	3658	2657	2251	2338	3350	2461	2655	2802	0	2722	3221	3133	2338	2667	2846	2632	2841	2591	2210	2684	2033	3778	2888	2341	3051	3006	2243	3036
28638	ENSMUSG00000112660	0	0	0	0	0	0	2	0	0	0	1	0	0	0	0	1	0	0	0	0	0	0	0	0	0	0	0	0	0	0	0	0	0	0	0	0	1	0	0	0	0	0	0	0	0	0	0	0	0	0	0	0	0	0	0
28639	ENSMUSG00000112346	7	4	7	6	11	10	9	13	9	3	8	12	14	8	11	3	4	12	17	13	10	11	5	20	12	8	16	9	13	11	12	11	11	4	9	0	15	9	12	9	5	23	9	11	17	12	11	4	22	12	5	2	12	7	5
28640	ENSMUSG00000019952	297	304	314	421	247	211	429	313	317	354	435	387	484	342	416	281	401	351	347	426	280	280	301	345	383	279	349	608	366	225	292	386	323	286	444	0	505	406	435	402	445	345	317	486	426	271	453	395	604	469	280	483	351	307	453
28641	ENSMUSG00000090035	455	493	461	401	486	462	542	424	437	518	541	579	195	617	443	347	538	611	476	616	394	495	349	610	566	374	527	276	593	468	473	487	605	483	651	0	239	488	577	403	575	546	437	192	615	395	562	517	298	640	315	620	550	450	570
28642	ENSMUSG00000055108	0	0	0	0	0	0	0	0	0	0	0	0	0	0	0	0	0	0	0	0	0	0	0	0	0	0	0	0	0	0	0	0	0	0	0	0	0	0	0	1	0	0	0	1	0	0	0	0	0	0	0	0	0	0	1
28643	ENSMUSG00000089994	44	11	7	10	1	4	96	4	29	6	87	84	4	2	9	13	9	6	85	8	4	4	5	2	20	4	17	5	4	2	5	95	3	44	11	0	4	96	43	14	16	1	29	5	25	8	26	8	4	7	10	38	15	7	39
28644	ENSMUSG00000112805	0	1	0	0	1	0	0	0	0	0	1	0	0	0	0	0	1	0	0	1	1	0	0	0	1	0	1	0	0	0	0	0	1	1	1	0	0	0	0	2	0	0	0	1	0	1	0	0	0	0	2	0	0	0	1
28645	ENSMUSG00000112902	1	0	0	0	0	1	0	1	2	0	0	2	0	0	0	1	0	0	0	0	2	0	0	0	1	0	2	0	1	0	0	0	0	0	2	0	0	0	0	0	0	0	2	0	0	0	0	0	0	0	0	1	0	1	1
28646	ENSMUSG00000111923	1	1	1	4	1	2	1	2	4	0	1	0	0	3	2	2	1	2	3	3	5	1	1	2	2	3	1	1	1	1	1	3	1	0	1	0	1	4	0	4	1	1	4	0	0	3	3	0	0	3	1	0	4	2	2
28647	ENSMUSG00000019960	1908	4088	1665	3087	2925	2886	1436	4044	1894	3106	1427	1437	2628	1226	2970	3251	2965	2105	2130	2243	2184	1791	3246	2105	4954	2274	5013	1902	1193	2844	1751	2115	1206	1853	2297	0	2516	2124	1251	3022	2552	2115	1894	2542	2531	2073	2610	2900	1819	2330	3296	1299	4806	4128	1345
28648	ENSMUSG00000112384	0	0	1	0	0	1	0	0	0	0	1	0	1	1	0	1	0	0	0	1	0	0	0	0	1	0	0	0	0	0	2	0	0	0	0	0	1	0	0	0	1	0	0	0	0	0	2	1	1	0	0	0	1	0	1
28649	ENSMUSG00000112544	0	0	0	0	0	0	1	0	0	0	0	0	0	0	0	0	0	0	0	0	0	0	0	0	2	0	0	0	0	0	1	0	0	1	0	0	0	0	1	0	0	0	0	0	0	0	0	0	0	0	0	0	0	0	2
28650	ENSMUSG00000044633	0	0	0	0	0	0	1	0	0	0	0	4	0	0	1	0	0	0	1	0	0	1	1	0	0	0	0	0	0	0	0	1	0	0	0	0	1	0	0	0	0	0	0	0	0	0	1	0	0	0	0	0	0	0	0
28651	ENSMUSG00000090665	0	0	0	0	1	0	0	0	0	1	0	2	0	0	1	0	0	0	0	0	0	0	0	0	0	0	0	1	0	0	0	0	0	0	0	0	0	0	0	0	0	1	0	0	0	0	0	0	0	1	0	0	0	0	1
28652	ENSMUSG00000112082	0	0	0	0	0	0	0	0	0	0	0	0	0	0	0	0	0	0	0	0	0	0	0	0	0	0	0	0	0	0	0	0	0	0	0	0	0	0	0	0	0	0	0	0	0	0	0	0	1	0	0	0	0	0	0
28653	ENSMUSG00000112265	0	0	0	0	0	0	0	0	0	0	0	0	0	0	0	0	0	0	0	0	0	0	0	0	0	0	0	0	0	0	0	0	0	0	0	0	0	0	0	0	0	0	0	0	0	0	0	0	0	0	0	0	0	0	0
28654	ENSMUSG00000112180	0	0	0	0	0	0	0	0	0	0	0	0	0	0	0	0	0	0	0	0	0	0	0	0	0	0	0	0	0	0	0	0	0	0	0	0	0	0	0	0	0	0	0	0	0	0	0	0	0	0	0	0	0	0	0
28655	ENSMUSG00000111962	0	0	0	0	0	1	0	0	0	2	0	0	0	0	1	0	1	1	0	0	0	0	0	0	0	0	0	1	0	0	2	0	0	0	0	0	0	1	0	0	0	0	0	2	0	0	2	3	1	0	0	0	0	0	0
28656	ENSMUSG00000112503	0	0	0	0	0	0	0	0	0	0	0	0	0	0	0	0	0	0	0	0	0	0	0	0	0	0	0	0	1	0	1	0	0	0	0	0	0	0	0	0	0	0	0	0	0	0	0	0	0	0	0	0	0	0	0
28657	ENSMUSG00000112810	0	0	0	0	0	0	0	1	0	0	0	0	0	0	0	0	0	0	0	1	2	0	0	0	0	0	1	0	0	0	1	0	0	0	0	0	0	0	0	0	0	0	0	0	2	1	0	0	0	1	0	0	0	0	0
28658	ENSMUSG00000113032	1	0	0	0	0	1	0	0	0	1	0	0	0	0	2	0	0	0	1	0	0	1	0	0	0	0	0	0	0	0	2	0	0	2	0	0	0	1	0	1	1	0	0	1	0	0	0	0	0	0	0	0	1	0	0
28659	ENSMUSG00000046934	15	15	25	39	7	7	34	22	19	25	34	33	27	27	35	21	23	11	18	30	18	20	17	9	23	10	19	54	26	8	22	27	31	15	30	0	19	18	29	33	21	13	19	21	34	17	32	22	48	21	20	32	25	31	42
28660	ENSMUSG00000112304	0	0	0	0	1	0	1	0	0	0	1	0	0	0	0	0	0	0	0	0	0	1	0	0	0	0	0	0	0	0	1	0	0	0	0	0	0	0	0	0	0	0	0	0	0	0	1	0	0	0	0	1	0	0	0
28661	ENSMUSG00000112463	0	0	0	0	0	0	0	0	0	0	0	0	0	0	0	0	0	0	0	0	0	0	0	0	0	0	0	0	0	0	0	0	0	0	0	0	0	0	0	0	0	0	0	0	0	0	0	0	0	0	0	0	0	0	0
28662	ENSMUSG00000112299	0	0	0	0	0	0	0	0	0	0	0	0	0	0	0	0	0	0	0	0	0	0	0	0	0	0	0	0	0	0	0	0	0	0	0	0	0	0	0	0	0	0	0	0	0	0	0	0	0	0	0	0	0	0	0
28663	ENSMUSG00000019966	2262	2283	2105	2440	1871	1809	3711	2406	2437	2714	3581	3557	942	1690	2414	1664	2736	3149	3456	3230	1787	2059	1603	3136	2978	1793	3073	1400	1653	1874	2103	3369	1603	2258	3288	0	923	3470	2308	2361	3020	3217	2437	890	3048	1811	2886	2891	1417	3236	1648	2305	3008	2318	2225
28664	ENSMUSG00000112831	64	6	23	11	11	10	0	7	56	12	0	0	1	0	12	6	10	0	0	1	0	28	5	0	0	0	0	0	0	6	19	0	0	68	0	0	0	0	110	14	0	0	56	0	0	0	1	12	0	0	2	108	1	6	120
28665	ENSMUSG00000096586	68	10	19	14	14	9	0	14	63	11	0	0	0	0	8	1	7	0	0	0	0	20	9	0	0	0	0	0	0	6	16	0	0	65	0	0	0	0	133	9	0	0	63	0	0	0	0	16	0	0	5	128	0	13	91
28666	ENSMUSG00000095539	43	9	14	9	8	6	0	9	39	8	0	0	0	0	6	0	4	0	0	0	0	12	5	0	0	0	0	0	0	3	12	0	0	37	0	0	0	0	88	6	0	0	39	0	0	0	0	12	0	0	2	91	0	10	57
28667	ENSMUSG00000112633	0	0	0	0	0	0	0	0	0	0	0	0	0	0	0	0	0	0	0	0	0	0	0	0	0	0	0	0	0	0	0	0	0	0	0	0	0	0	0	0	0	0	0	0	0	0	0	0	0	0	0	0	0	0	0
28668	ENSMUSG00000112245	0	0	0	5	0	0	10	1	5	2	6	5	0	0	3	3	2	0	13	1	0	0	3	0	4	0	7	0	1	0	1	9	0	3	2	0	0	11	0	2	5	1	5	0	2	0	3	0	0	1	3	2	5	0	1
28669	ENSMUSG00000112069	12	1	5	7	0	0	53	2	10	4	59	62	1	4	10	4	0	2	59	14	2	3	10	3	9	1	9	0	6	0	3	51	7	10	7	0	0	54	11	10	16	1	10	1	17	0	18	3	2	4	5	23	13	1	20
28670	ENSMUSG00000112522	0	0	1	0	0	0	1	0	1	0	0	1	0	0	0	0	0	0	0	0	1	0	0	1	0	1	0	0	1	0	0	2	0	1	0	0	0	0	0	0	0	1	1	0	0	0	0	2	0	0	1	0	0	0	0
28671	ENSMUSG00000112122	0	0	0	0	0	0	0	0	0	0	0	0	0	0	0	0	0	0	0	0	0	0	0	0	0	0	0	0	0	0	0	0	0	0	0	0	0	0	0	0	0	0	0	0	0	0	0	0	0	0	0	0	0	0	0
28672	ENSMUSG00000112178	0	0	0	0	0	0	0	0	0	0	0	0	0	0	0	0	0	0	0	0	0	0	0	0	0	0	0	0	0	0	0	0	0	0	0	0	0	0	0	0	0	0	0	0	0	0	0	0	0	0	0	0	0	0	0
28673	ENSMUSG00000112737	0	1	0	0	0	1	0	0	0	0	0	1	0	0	0	0	0	0	1	0	0	0	0	0	1	0	1	0	0	0	0	1	0	0	1	0	0	0	0	0	0	0	0	0	0	0	0	0	0	0	0	0	1	0	0
28674	ENSMUSG00000112408	15	1	6	9	0	0	79	3	9	11	64	54	2	6	12	14	13	7	83	12	9	2	8	3	24	1	25	4	5	1	4	81	9	10	7	0	1	111	16	23	28	4	9	0	25	6	18	6	4	10	18	20	21	0	17
28675	ENSMUSG00000094314	25	0	8	5	0	1	26	1	40	7	33	17	0	2	26	16	12	3	16	3	1	9	10	7	6	2	5	0	2	0	11	30	1	31	3	0	5	25	51	6	8	0	40	2	12	0	7	5	4	1	12	38	1	0	34
28676	ENSMUSG00000091101	4	2	2	15	1	0	54	0	5	9	56	51	1	4	17	6	9	5	55	3	1	3	0	2	11	1	16	1	4	0	4	55	5	4	3	0	0	69	8	10	19	4	5	1	20	2	13	4	0	7	11	11	14	0	19
28677	ENSMUSG00000112931	3	2	1	18	0	0	60	0	4	10	64	64	2	4	22	12	8	4	65	4	1	3	3	2	12	1	17	2	5	0	6	65	5	4	3	0	0	73	6	15	21	5	4	1	18	2	17	5	2	9	12	9	13	0	15
28678	ENSMUSG00000112856	3	2	2	20	0	0	70	0	5	12	71	79	3	4	26	14	9	4	75	5	2	3	5	2	12	1	17	2	5	0	6	76	5	4	3	0	0	78	6	16	23	6	5	1	19	2	21	5	2	11	13	9	14	0	16
28679	ENSMUSG00000091552	25	2	6	14	0	1	116	4	9	16	94	87	2	9	21	16	24	5	134	21	10	4	15	6	32	4	40	5	8	2	12	125	10	8	16	0	1	165	17	25	40	3	9	2	41	9	28	10	4	15	29	30	38	0	24
28680	ENSMUSG00000096744	3	2	2	20	0	0	75	0	6	13	68	87	4	3	27	15	10	2	75	6	2	3	7	2	11	1	17	2	5	0	6	81	5	4	3	0	0	78	7	16	23	7	6	1	20	2	22	5	2	11	13	9	14	0	19
28681	ENSMUSG00000095673	19	0	8	5	0	1	20	1	31	4	20	9	0	1	16	15	14	3	14	3	1	6	11	1	6	2	5	0	2	0	10	20	1	21	2	0	7	21	42	6	5	0	31	4	9	0	4	5	1	1	9	31	1	0	28
28682	ENSMUSG00000112480	2	1	1	13	0	0	59	1	3	10	49	46	3	6	12	9	10	1	63	9	0	1	0	2	13	1	17	1	4	0	3	63	6	3	4	0	0	82	9	16	19	3	3	1	24	4	15	6	1	9	8	6	14	0	12
28683	ENSMUSG00000112485	0	0	0	0	0	0	3	0	0	0	0	0	0	0	1	0	0	0	0	0	0	0	0	0	4	0	0	0	0	0	0	0	0	0	0	0	0	0	0	3	0	0	0	0	0	0	0	0	0	0	0	0	0	0	0
28684	ENSMUSG00000112777	15	1	6	9	0	0	76	3	9	11	60	52	2	6	11	12	12	5	81	12	9	2	8	3	23	1	25	4	5	1	3	79	9	11	7	0	1	108	17	23	28	4	9	0	25	6	16	6	5	9	17	22	21	0	15
28685	ENSMUSG00000096640	23	0	8	8	0	1	45	2	35	7	33	24	0	4	21	16	14	4	33	5	3	7	15	3	9	2	10	1	2	0	8	47	4	26	6	0	4	53	45	9	14	1	35	1	19	1	11	6	4	3	13	37	6	0	29
28686	ENSMUSG00000112453	1	0	0	0	0	0	1	0	0	0	2	0	0	0	0	0	0	0	0	0	0	0	1	0	0	0	0	0	0	0	1	0	0	0	0	0	0	2	0	0	0	0	0	0	0	0	1	0	0	0	0	1	0	0	1
28687	ENSMUSG00000112580	0	0	0	0	0	0	0	0	0	0	0	0	0	0	0	0	0	0	0	0	0	0	0	0	0	0	0	0	0	0	0	1	0	0	0	0	0	0	0	0	0	0	0	0	0	0	0	0	0	0	0	0	0	0	0
28688	ENSMUSG00000036676	1210	1444	1244	1794	1118	1110	1476	1518	1218	1854	1552	1573	1246	1119	1824	1463	1824	1069	1387	1472	1120	1283	1453	1083	1427	1088	1452	2450	1107	1198	1281	1441	1100	1155	1455	0	1214	1389	1469	1753	1478	1069	1218	1214	1425	1113	1505	1791	2469	1469	1498	1504	1415	1491	1537
28689	ENSMUSG00000019971	540	724	475	857	622	592	793	865	563	807	766	798	593	528	848	874	815	685	1020	784	713	443	878	714	813	711	821	799	582	537	468	976	547	542	819	0	586	1046	496	858	686	690	563	610	644	711	710	801	785	845	914	464	826	768	486
28690	ENSMUSG00000046567	139	115	126	130	159	157	123	152	144	118	97	113	143	105	136	154	149	114	125	140	104	110	176	123	177	102	195	128	113	149	106	136	113	134	143	0	107	141	109	139	118	115	144	133	147	93	117	135	138	120	142	106	183	139	128
28691	ENSMUSG00000112000	4	0	1	4	3	9	0	3	6	1	0	1	4	0	2	0	1	1	0	0	0	3	3	1	0	0	0	2	0	8	1	0	0	1	0	0	4	0	2	2	0	0	6	4	0	0	0	0	1	1	1	0	0	2	1
28692	ENSMUSG00000056912	0	0	0	0	0	0	0	0	0	0	0	0	0	0	0	0	0	0	0	0	0	0	0	0	0	0	0	0	0	0	0	0	0	0	0	0	0	0	0	0	0	0	0	0	0	0	0	0	0	0	0	0	0	0	0
28693	ENSMUSG00000112328	0	0	0	0	0	0	0	0	0	0	0	0	0	0	0	0	0	0	0	0	0	0	0	0	0	0	0	0	0	0	0	0	0	0	0	0	0	0	0	0	0	0	0	0	0	0	0	0	0	0	0	0	0	0	0
28694	ENSMUSG00000112104	0	0	0	0	0	0	0	0	0	0	0	0	0	0	0	0	0	0	0	0	0	0	0	0	0	0	0	0	0	0	0	0	0	0	0	0	0	0	0	0	0	0	0	0	0	0	0	0	0	0	0	0	0	0	0
28695	ENSMUSG00000111906	0	0	0	0	0	0	0	0	0	0	0	0	0	0	0	0	0	0	0	0	0	0	0	0	0	0	0	0	0	0	0	0	0	0	0	0	0	0	0	0	0	0	0	0	0	0	0	0	0	0	0	0	0	0	0
28696	ENSMUSG00000087723	0	0	0	0	0	0	0	0	0	0	0	0	0	0	0	0	0	0	0	0	0	0	0	0	0	0	0	0	0	0	0	0	0	0	0	0	0	0	0	0	0	0	0	0	0	0	0	0	0	0	0	0	0	0	0
28697	ENSMUSG00000019888	226	31	77	42	14	18	3	36	223	48	2	0	0	3	41	4	48	7	1	22	1	105	6	6	15	3	8	0	6	10	101	2	5	227	28	0	0	1	423	40	69	12	223	0	63	3	55	61	1	36	3	499	7	28	421
28698	ENSMUSG00000111931	0	0	0	0	0	0	0	0	0	0	0	0	0	0	0	0	0	0	0	0	0	0	0	0	0	0	0	0	0	0	0	0	0	0	0	0	0	0	0	0	0	0	0	0	0	0	0	0	0	0	0	0	0	0	0
28699	ENSMUSG00000092952	0	0	0	0	0	0	0	0	0	0	0	0	0	0	0	0	0	0	0	0	0	0	0	0	0	0	0	0	0	0	0	0	0	0	0	0	0	0	0	0	0	0	0	0	0	0	0	0	0	0	0	0	0	0	0
28700	ENSMUSG00000112342	1	0	0	0	0	0	0	1	0	1	1	0	0	0	0	0	0	0	1	0	0	0	0	0	0	0	0	0	0	0	0	1	1	0	0	0	0	0	0	0	0	0	0	1	0	1	0	0	0	0	0	1	0	0	0
28701	ENSMUSG00000111990	0	0	0	0	0	0	0	0	0	0	0	0	0	0	0	0	0	0	0	0	0	0	0	0	0	0	0	0	0	0	0	0	0	0	0	0	0	0	0	0	0	0	0	0	0	0	1	0	0	0	0	0	0	0	0
28702	ENSMUSG00000112012	0	0	0	0	0	0	0	0	0	0	1	0	0	0	0	0	0	0	0	0	0	0	0	0	0	0	0	0	0	0	0	0	0	0	0	0	0	0	0	0	0	0	0	0	0	0	0	0	0	0	0	0	0	0	0
28703	ENSMUSG00000112073	1	0	1	0	0	0	0	1	0	0	1	0	0	0	0	0	0	0	1	0	0	0	0	0	0	0	1	0	1	0	0	0	1	1	1	0	0	1	0	0	1	0	0	0	0	0	0	0	0	0	0	1	0	0	0
28704	ENSMUSG00000098139	0	0	0	0	0	0	0	0	0	0	0	0	0	0	0	0	0	0	0	0	0	0	0	0	0	0	0	0	0	0	0	0	0	0	0	0	0	0	0	0	0	0	0	0	0	0	0	0	0	0	0	0	0	0	0
28705	ENSMUSG00000019890	1	0	1	0	0	0	1	0	1	0	7	4	0	2	0	0	1	2	4	0	1	1	0	0	1	0	3	1	0	3	0	5	2	1	1	0	0	9	6	1	2	1	1	0	2	0	5	0	1	0	0	7	1	2	6
28706	ENSMUSG00000044921	478	1251	1293	1045	1391	1479	1127	1323	508	1410	1130	1123	643	1554	943	673	1390	1414	1040	1563	1009	1396	691	1386	838	907	896	813	1644	1472	1319	1000	1572	481	1641	0	664	1022	512	998	1005	1406	508	642	1034	938	978	1398	857	1660	629	491	918	1288	515
28707	ENSMUSG00000112221	0	0	0	0	0	0	0	0	0	0	0	0	0	0	0	0	0	0	0	0	0	0	0	0	0	0	0	0	0	0	0	0	0	0	0	0	0	0	0	0	0	0	0	0	0	0	0	0	0	0	0	0	0	0	0
28708	ENSMUSG00000112845	0	0	0	0	0	0	0	0	0	0	0	0	0	0	0	0	0	0	0	0	0	1	0	0	0	0	0	0	0	0	0	0	0	0	0	0	0	0	0	0	0	0	0	0	0	0	0	0	0	0	0	0	0	0	0
28709	ENSMUSG00000112046	1	0	1	5	2	0	5	1	0	1	4	1	6	7	3	1	0	1	4	6	0	0	5	0	3	0	4	2	2	0	1	2	0	1	5	0	1	2	4	3	1	2	0	0	5	9	3	1	3	2	1	1	0	0	0
28710	ENSMUSG00000036602	1	0	0	0	0	0	0	0	2	0	0	0	0	0	0	0	0	0	0	0	0	0	1	1	1	0	0	0	0	0	0	1	3	0	2	0	0	0	0	0	0	1	2	0	0	0	1	1	0	0	3	0	0	0	0
28711	ENSMUSG00000090638	0	0	0	0	0	0	0	0	0	0	0	0	0	0	0	0	0	0	0	0	0	0	0	0	0	0	0	0	0	0	0	0	0	0	0	0	0	0	0	0	0	0	0	0	0	0	0	0	0	0	0	0	0	0	0
28712	ENSMUSG00000019892	2	47	51	77	45	46	10	68	4	61	5	6	3	18	59	49	62	58	13	98	42	66	54	56	14	30	19	12	15	42	47	5	21	3	101	0	7	7	1	73	11	55	4	10	21	25	18	71	19	99	68	4	21	61	1
28713	ENSMUSG00000077528	0	0	0	0	0	0	0	0	0	0	0	0	0	0	0	0	0	0	0	0	0	0	0	0	0	0	0	0	0	0	0	0	0	0	0	0	0	0	0	0	0	0	0	0	0	0	0	0	0	0	0	0	0	0	0
28714	ENSMUSG00000112622	0	0	0	1	0	0	0	0	0	1	0	0	0	0	2	1	0	0	0	1	1	0	2	0	0	0	1	0	0	0	0	0	1	0	1	0	0	0	0	0	0	0	0	0	0	0	0	1	0	2	1	0	1	0	0
28715	ENSMUSG00000019894	15	0	4	5	2	0	2	0	10	0	3	5	0	7	6	2	0	0	2	0	0	4	2	0	8	0	1	0	8	2	3	4	4	11	1	0	0	3	18	5	5	0	10	0	4	0	10	0	0	1	1	39	2	0	28
28716	ENSMUSG00000112923	0	0	0	0	0	0	0	0	0	0	0	0	0	0	0	0	0	0	0	0	0	0	0	0	0	0	0	0	0	0	0	0	0	0	0	0	0	0	0	0	0	0	0	0	0	0	0	0	0	0	0	0	0	0	0
28717	ENSMUSG00000112636	10	8	0	4	2	0	13	10	6	0	6	14	2	2	6	13	2	1	14	3	1	1	6	3	8	2	7	1	1	1	0	14	2	12	3	0	0	8	16	10	20	1	6	0	14	5	12	5	0	5	8	9	9	4	13
28718	ENSMUSG00000112319	1	1	0	1	1	0	0	0	1	1	0	0	0	0	0	1	0	0	2	1	1	0	1	2	0	0	2	0	0	0	1	0	3	0	1	0	0	1	0	2	3	0	1	0	2	0	1	0	0	0	3	2	1	0	1
28719	ENSMUSG00000112644	1	0	0	1	0	0	1	1	1	0	0	1	0	0	0	2	0	2	4	1	0	1	2	0	2	3	1	0	0	0	0	4	0	3	0	0	0	0	0	0	1	0	1	0	0	1	2	0	0	0	2	1	0	1	2
28720	ENSMUSG00000112839	0	0	0	0	0	0	0	0	0	0	0	0	0	0	1	0	0	1	0	0	0	0	0	0	0	0	0	0	0	0	0	0	0	0	1	0	0	0	0	0	0	0	0	0	0	0	1	0	0	0	0	1	1	0	1
28721	ENSMUSG00000098173	2	1	0	0	0	0	0	0	0	0	0	1	0	0	1	1	1	1	1	0	0	0	2	1	1	0	1	0	0	0	0	0	0	0	0	0	0	2	0	1	1	0	0	0	0	0	0	0	0	0	0	0	1	0	0
28722	ENSMUSG00000112554	21	2	3	13	0	0	30	0	11	2	18	26	0	0	4	6	2	2	56	0	3	1	7	1	13	2	11	1	0	0	2	52	0	14	1	0	0	47	11	3	11	2	11	3	9	1	13	3	0	1	6	7	15	1	15
28723	ENSMUSG00000112570	0	0	0	0	0	0	0	0	0	0	0	0	0	0	0	0	0	0	0	0	0	0	0	0	0	0	0	0	0	0	0	0	0	0	0	0	0	0	0	0	0	0	0	0	0	0	0	0	0	0	0	0	0	0	0
28724	ENSMUSG00000064630	0	0	0	0	0	0	0	0	0	0	0	0	0	0	0	0	0	0	0	0	0	0	0	0	0	0	0	0	0	0	0	0	0	0	0	0	0	0	0	0	0	0	0	0	0	0	0	0	0	0	0	0	0	0	0
28725	ENSMUSG00000112281	0	0	0	0	0	0	0	0	0	0	0	0	0	0	0	0	0	0	0	0	0	0	0	0	0	0	0	0	0	0	0	0	0	0	0	0	0	0	0	0	0	0	0	0	0	0	0	0	0	0	0	0	0	0	0
28726	ENSMUSG00000112403	0	0	0	0	0	0	0	0	0	0	0	0	0	0	0	0	0	0	0	0	0	0	0	0	0	0	0	0	0	0	0	0	0	0	0	0	0	0	0	0	0	0	0	0	0	0	0	0	0	0	0	0	0	0	0
28727	ENSMUSG00000112382	0	0	0	0	0	0	0	0	0	0	0	0	0	0	0	0	0	0	0	0	0	0	0	0	0	0	0	0	0	0	0	0	0	0	0	0	0	0	0	0	0	0	0	0	0	0	0	0	0	0	0	0	0	0	0
28728	ENSMUSG00000091779	2	0	0	3	0	2	15	0	4	0	19	12	0	0	3	1	1	2	14	2	1	0	3	1	2	2	2	1	2	1	1	29	2	2	2	0	0	14	5	4	1	1	4	0	3	2	3	2	1	2	2	12	2	0	9
28729	ENSMUSG00000097427	1	0	0	1	0	1	14	0	2	0	16	9	0	0	3	1	1	2	10	1	1	0	2	1	1	2	1	1	2	1	1	19	2	2	2	0	0	14	5	3	0	1	2	0	3	2	2	2	1	2	2	10	2	0	4
28730	ENSMUSG00000097878	2	0	0	3	0	2	15	0	4	0	19	12	0	0	3	1	1	2	13	2	1	0	3	1	2	2	2	1	2	1	1	29	3	2	2	0	0	17	5	4	1	1	4	0	1	2	3	2	1	2	2	12	2	0	9
28731	ENSMUSG00000097550	2	0	0	3	0	2	16	0	4	0	19	12	0	0	3	1	1	2	13	2	1	0	3	1	2	2	2	1	2	1	1	29	3	2	2	0	0	17	5	4	1	1	4	0	2	2	3	2	1	2	2	12	2	0	9
28732	ENSMUSG00000094144	2	0	0	3	0	2	15	0	4	0	19	12	0	0	3	1	1	2	13	2	1	0	3	1	2	2	2	1	2	1	1	29	3	2	2	0	0	17	5	4	1	1	4	0	1	2	3	2	1	2	2	12	2	0	9
28733	ENSMUSG00000095022	2	0	0	3	0	2	16	0	4	0	20	13	0	0	3	1	1	2	19	2	1	0	3	1	2	2	2	1	2	1	2	29	3	2	2	0	0	17	5	4	1	1	4	0	1	2	3	2	1	2	2	12	2	0	9
28734	ENSMUSG00000090854	5	2	2	20	1	9	53	0	11	0	59	42	1	0	9	19	3	4	100	3	1	3	10	2	7	2	8	1	4	1	5	102	4	10	5	0	1	87	16	12	8	2	11	1	13	3	10	2	2	4	8	26	4	0	19
28735	ENSMUSG00000088343	0	0	0	0	0	0	0	0	0	0	0	0	0	0	0	0	0	0	0	0	0	0	0	0	0	0	0	0	0	0	0	0	0	0	0	0	0	0	0	0	0	0	0	0	0	0	0	0	0	0	0	0	0	0	0
28736	ENSMUSG00000099264	0	0	0	0	0	0	0	0	0	0	0	0	0	0	0	0	0	0	0	0	0	0	0	0	0	0	0	0	0	0	0	0	0	0	0	0	0	0	0	0	0	0	0	0	0	0	0	0	0	0	0	0	0	0	0
28737	ENSMUSG00000089182	0	0	0	0	0	0	0	0	0	0	0	0	0	0	0	0	0	0	0	0	0	0	0	0	0	0	0	0	0	0	0	0	0	0	0	0	0	0	0	0	0	0	0	0	0	0	0	0	0	0	0	0	0	0	0
28738	ENSMUSG00000089019	0	0	0	0	0	0	0	0	0	0	0	0	0	0	0	0	0	0	0	0	0	0	0	0	0	0	0	0	0	0	0	0	0	0	0	0	0	0	0	0	0	0	0	0	0	0	0	0	0	0	0	0	0	0	0
28739	ENSMUSG00000112044	0	0	0	0	1	0	0	0	0	0	1	1	0	0	0	0	0	0	0	0	0	0	1	0	0	0	0	0	0	0	0	1	0	0	0	0	1	0	0	0	0	0	0	1	0	0	0	0	0	0	0	0	0	1	0
28740	ENSMUSG00000064432	0	0	0	0	0	0	0	0	0	0	0	0	0	0	0	0	0	0	0	0	0	0	0	0	0	0	0	0	0	0	0	0	0	0	0	0	0	0	0	0	0	0	0	0	0	0	0	0	0	0	0	0	0	0	0
28741	ENSMUSG00000077407	0	0	0	0	0	0	0	0	0	0	0	0	0	0	0	0	0	0	0	0	0	0	0	0	0	0	0	0	0	0	0	0	0	0	0	0	0	0	0	0	0	0	0	0	0	0	0	0	0	0	0	0	0	1	0
28742	ENSMUSG00000103775	0	0	0	1	0	0	0	0	0	0	0	1	0	0	0	0	0	0	0	0	0	0	1	0	0	0	0	0	0	3	0	0	1	0	0	0	0	0	0	0	0	0	0	0	0	0	0	0	0	0	1	0	1	0	0
28743	ENSMUSG00000036019	688	1090	1410	551	1380	1423	890	1119	733	1279	937	921	737	1109	533	391	1225	1118	771	1324	683	1389	361	1131	1043	681	1010	1299	1102	1373	1419	708	1126	630	1302	0	692	769	763	550	1076	1107	733	708	1041	684	1081	1307	1323	1280	416	775	1037	1080	757
28744	ENSMUSG00000112193	1	1	0	0	0	0	0	0	1	1	1	0	1	0	0	0	0	1	0	0	0	0	1	0	0	0	0	0	0	0	0	2	0	1	1	0	1	0	0	0	0	1	1	1	0	0	0	0	1	0	0	0	0	0	0
28745	ENSMUSG00000112176	0	0	0	0	0	0	0	0	0	0	0	0	0	0	0	0	0	0	0	0	0	0	0	0	0	0	0	0	1	0	0	0	0	0	0	0	0	0	0	0	0	0	0	0	0	0	0	0	0	0	0	0	0	0	0
28746	ENSMUSG00000112512	1	0	0	1	1	1	0	1	0	1	2	2	0	0	1	0	1	3	0	0	0	0	0	0	3	0	2	0	0	0	0	1	1	0	0	0	2	2	0	0	0	0	0	0	0	0	0	1	0	0	0	0	0	2	0
28747	ENSMUSG00000084399	1	1	1	0	2	1	0	2	4	0	0	0	3	0	0	0	0	1	5	1	1	1	1	3	2	3	5	0	1	2	3	1	1	5	3	0	2	2	0	0	1	3	4	6	0	1	0	0	0	1	2	1	1	1	0
28748	ENSMUSG00000112900	4	0	2	0	1	0	0	0	1	0	2	1	1	0	0	1	0	3	0	1	3	0	1	0	1	2	1	0	0	4	0	2	0	5	1	0	0	0	0	0	0	2	1	0	0	1	0	0	0	0	0	0	1	0	0
28749	ENSMUSG00000089904	1	0	0	0	0	0	0	2	0	0	1	0	2	0	0	0	0	1	1	0	0	0	0	0	0	0	1	0	0	0	0	0	0	0	0	0	1	0	1	0	0	0	0	0	0	0	0	0	0	0	0	0	0	1	0
28750	ENSMUSG00000112571	1	0	2	0	2	1	1	0	5	0	0	2	0	0	0	0	0	0	0	0	0	0	3	0	2	0	0	0	0	1	0	0	0	0	0	0	3	3	0	1	1	2	5	3	0	2	0	1	0	1	1	0	1	0	0
28751	ENSMUSG00000085282	82	159	73	36	105	102	97	116	79	101	98	100	66	73	35	28	105	130	107	82	115	83	44	134	159	89	161	81	75	102	69	98	75	97	107	0	63	93	70	25	72	141	79	80	71	103	81	107	95	92	32	69	168	142	70
28752	ENSMUSG00000036009	121	116	108	142	82	62	148	101	98	155	162	155	118	120	122	84	154	74	117	132	93	98	80	75	113	112	126	199	124	73	108	131	110	101	137	0	118	143	132	127	129	57	98	108	119	84	124	155	239	133	87	149	115	104	141
28753	ENSMUSG00000084545	0	0	0	0	0	0	0	0	0	0	0	0	0	0	0	0	0	0	0	0	0	0	0	0	0	0	0	0	0	0	0	0	0	0	0	0	0	0	0	0	0	0	0	0	0	0	0	0	0	0	0	0	0	0	0
28754	ENSMUSG00000112820	2	0	1	0	0	0	0	0	1	0	0	0	0	0	1	0	0	0	0	0	0	0	0	0	0	0	1	0	0	0	0	0	0	0	0	0	0	0	0	0	0	0	1	0	0	0	0	0	0	0	0	0	0	0	3
28755	ENSMUSG00000019897	362	387	406	406	342	319	481	372	338	415	509	503	492	410	406	332	411	255	409	400	286	396	376	268	436	324	402	604	410	283	438	429	403	336	388	0	560	442	424	426	389	285	338	532	379	276	389	408	618	363	346	458	391	350	414
28756	ENSMUSG00000088415	0	0	0	0	0	0	0	0	0	0	0	0	0	0	0	0	0	0	0	0	0	0	0	0	0	0	0	0	0	0	0	0	0	0	0	0	0	0	0	0	0	0	0	0	0	0	0	0	0	0	0	0	0	0	0
28757	ENSMUSG00000088084	0	0	0	0	0	0	0	0	0	0	0	0	0	0	0	0	0	0	0	0	0	0	0	0	0	0	0	0	0	0	0	0	0	0	0	0	0	0	0	0	0	0	0	0	0	0	0	0	0	0	0	0	0	0	0
28758	ENSMUSG00000111914	0	0	1	0	0	0	0	1	0	0	0	0	1	1	0	1	1	0	1	0	0	0	0	1	0	0	0	0	0	0	0	0	0	0	0	0	0	0	0	0	0	1	0	1	1	1	0	1	0	1	0	0	0	0	1
28759	ENSMUSG00000112034	0	0	0	0	0	0	0	0	0	0	0	0	0	0	0	0	0	0	0	0	0	0	0	0	0	0	0	0	0	0	0	0	0	0	0	0	0	0	0	0	0	0	0	0	0	0	0	0	0	0	0	0	0	0	0
28760	ENSMUSG00000112668	0	0	0	0	0	0	0	0	0	0	0	0	0	0	0	0	0	0	0	0	0	0	0	0	0	0	0	0	0	0	0	0	0	0	0	0	0	0	0	0	0	0	0	0	0	0	0	0	0	0	0	0	0	0	0
28761	ENSMUSG00000112523	0	0	0	6	0	0	0	0	1	1	1	0	0	0	0	1	1	1	0	0	0	0	1	1	0	0	0	0	0	0	0	1	0	1	1	0	0	0	0	2	0	1	1	0	1	1	0	1	0	0	2	1	0	0	1
28762	ENSMUSG00000056877	1	0	1	1	0	0	1	1	0	1	1	1	0	0	1	0	2	1	0	1	0	0	0	0	1	1	2	2	0	0	0	1	0	0	1	0	2	1	3	1	1	0	0	1	0	0	0	0	1	1	1	3	0	0	1
28763	ENSMUSG00000112520	0	0	0	0	0	0	0	0	0	0	0	0	0	0	0	0	0	0	0	0	0	0	0	0	0	0	0	0	0	0	0	0	0	0	0	0	0	0	0	0	0	0	0	0	0	0	0	0	0	0	0	0	0	0	0
28764	ENSMUSG00000112066	0	0	0	0	0	0	0	0	0	0	0	0	0	0	0	0	0	0	0	0	0	0	0	0	0	0	0	0	0	0	0	0	0	0	0	0	0	0	0	0	0	0	0	0	0	0	0	0	0	0	0	0	0	0	0
28765	ENSMUSG00000097869	0	0	0	0	0	0	0	0	0	0	0	0	0	0	0	0	0	0	0	0	0	0	0	0	0	0	0	0	0	0	0	0	0	0	0	0	0	0	0	0	0	0	0	0	0	0	0	0	0	0	0	0	0	0	0
28766	ENSMUSG00000053825	0	0	0	0	0	0	1	0	0	0	0	0	0	3	0	0	0	0	0	0	0	0	0	0	0	1	0	0	2	0	0	1	1	1	0	0	0	1	0	0	0	0	0	0	0	0	0	0	0	0	0	1	0	0	0
28767	ENSMUSG00000108029	0	0	0	0	0	0	0	0	0	0	0	0	0	0	0	0	0	0	0	0	0	0	0	0	0	0	0	0	0	0	0	0	0	0	0	0	0	0	0	0	0	0	0	0	0	0	0	0	0	0	0	0	0	0	0
28768	ENSMUSG00000112201	0	0	0	0	0	0	0	0	0	0	0	0	0	0	0	0	0	0	0	0	0	0	0	0	0	0	0	0	0	0	0	0	0	0	0	0	0	0	0	0	0	0	0	0	0	0	0	0	0	0	0	0	0	0	0
28769	ENSMUSG00000035948	2	0	0	4	0	0	0	1	0	0	0	0	0	0	0	0	0	0	0	0	0	0	0	0	0	0	0	0	0	0	0	0	0	0	0	0	0	0	0	0	0	0	0	0	2	0	0	0	0	0	1	1	0	1	3
28770	ENSMUSG00000112443	0	0	0	0	0	0	0	0	0	0	0	0	0	0	0	0	0	0	0	0	0	0	0	0	0	0	0	0	0	0	0	0	0	0	0	0	0	0	0	0	0	0	0	0	0	0	0	0	0	0	0	0	0	0	0
28771	ENSMUSG00000112849	0	0	0	0	0	0	0	0	0	0	0	0	0	0	0	0	0	0	0	0	0	0	0	0	0	0	0	0	0	0	0	0	0	0	0	0	0	0	0	0	0	0	0	0	0	0	0	0	0	0	0	0	0	0	0
28772	ENSMUSG00000112863	0	0	2	0	0	1	0	0	1	0	1	1	1	3	0	0	2	0	1	0	0	0	0	0	1	0	0	4	1	1	0	2	0	0	0	0	0	1	1	1	1	0	1	1	1	1	2	1	1	0	0	2	0	0	0
28773	ENSMUSG00000088465	2	0	0	0	0	0	2	0	3	0	0	0	0	0	0	0	0	0	0	0	0	0	0	0	1	0	0	0	0	0	0	0	0	0	0	0	1	0	0	0	0	0	3	1	2	0	2	0	0	0	0	1	0	0	0
28774	ENSMUSG00000112466	0	0	0	0	0	0	0	0	0	0	0	0	0	0	0	0	0	0	0	0	0	0	0	0	0	0	0	0	0	0	0	0	0	0	0	0	0	0	0	0	0	0	0	0	0	0	0	0	0	0	0	0	0	0	0
28775	ENSMUSG00000019906	0	0	0	0	0	0	0	0	1	0	0	0	0	0	0	0	0	0	0	0	0	0	0	0	0	0	0	0	0	0	0	0	0	0	0	0	0	0	0	0	0	0	1	0	0	0	0	0	0	0	0	0	0	0	0
28776	ENSMUSG00000102934	0	0	0	0	0	0	0	0	0	0	0	0	0	0	0	0	0	0	0	0	0	0	0	0	0	0	0	0	0	0	0	0	0	0	0	0	0	0	0	0	0	0	0	0	0	0	0	0	0	0	0	0	0	0	0
28777	ENSMUSG00000104558	0	0	0	0	0	0	0	0	0	0	0	0	0	0	0	0	0	0	0	0	0	0	0	0	0	0	0	0	0	0	0	0	0	0	0	0	0	0	0	0	0	0	0	0	0	0	0	0	0	0	0	0	0	0	0
28778	ENSMUSG00000000435	1	0	0	0	0	0	0	0	0	0	0	0	0	0	0	0	0	0	0	0	0	0	0	0	0	0	0	0	0	0	0	0	0	0	0	0	0	0	0	0	0	0	0	0	0	0	0	0	0	0	0	1	0	0	0
28779	ENSMUSG00000035923	0	0	0	0	0	0	0	0	0	0	0	0	0	0	0	0	0	0	0	0	0	0	0	0	0	0	0	0	0	0	0	0	0	0	0	0	0	0	0	0	0	0	0	0	0	0	0	0	0	0	0	0	0	0	0
28780	ENSMUSG00000035916	0	0	0	0	0	0	1	0	0	0	0	0	0	0	0	0	0	0	2	0	1	0	0	0	0	1	0	0	0	0	0	0	0	0	0	0	0	0	0	0	0	0	0	0	0	0	0	0	0	0	0	0	0	0	0
28781	ENSMUSG00000091455	0	1	0	0	0	0	0	1	0	0	0	1	0	0	0	0	0	0	0	0	0	2	1	0	0	0	0	0	1	0	0	0	0	0	0	0	0	1	0	1	0	1	0	0	1	0	0	0	0	0	0	0	1	0	0
28782	ENSMUSG00000112910	0	0	0	0	0	0	0	0	0	0	0	0	0	0	0	0	0	0	0	0	0	0	0	0	0	0	0	0	0	0	0	0	0	0	0	0	0	0	0	0	0	0	0	0	0	0	0	0	0	0	0	0	0	0	0
28783	ENSMUSG00000112401	0	0	0	0	0	0	0	0	0	0	0	0	0	0	0	0	0	0	0	0	0	0	0	0	0	0	0	0	0	0	0	0	0	0	0	0	0	0	0	0	0	0	0	0	0	0	0	0	0	0	0	0	0	0	0
28784	ENSMUSG00000019907	1239	1684	1465	1648	1559	1555	1502	1712	1304	1749	1511	1479	1557	1445	1605	1375	1698	1492	1574	1712	1274	1350	1393	1581	1808	1290	1867	1912	1438	1555	1409	1622	1494	1297	1725	0	1425	1601	1303	1668	1529	1497	1304	1403	1525	1279	1598	1722	1870	1756	1463	1344	1848	1725	1385
28785	ENSMUSG00000035873	707	816	588	773	768	770	610	813	778	806	650	667	639	946	790	661	842	837	645	881	740	563	665	819	883	755	902	753	985	773	620	648	992	803	906	0	633	591	818	745	752	832	778	633	758	746	781	768	737	916	689	728	909	833	762
28786	ENSMUSG00000065653	0	1	0	1	1	0	1	0	1	2	0	1	0	1	1	1	0	0	0	0	0	1	1	1	0	0	0	2	0	1	2	0	0	2	1	0	1	0	0	1	0	0	1	0	1	1	1	1	0	0	1	3	0	0	0
28787	ENSMUSG00000112532	12	3	2	0	0	2	0	7	16	4	2	3	9	7	4	2	3	4	2	5	1	3	8	0	34	5	37	4	9	0	4	1	8	27	2	0	9	5	6	7	15	3	16	7	14	2	18	4	0	5	3	10	33	3	9
28788	ENSMUSG00000093762	0	0	0	0	0	0	1	0	0	0	0	0	0	0	0	0	1	0	0	0	0	0	0	0	0	0	0	0	0	0	0	0	0	0	0	0	0	0	0	0	0	0	0	0	0	0	0	0	0	0	0	0	0	0	0
28789	ENSMUSG00000112065	0	0	0	0	0	0	0	0	0	0	0	0	0	0	0	0	0	0	0	0	0	0	0	0	0	0	0	0	0	0	0	0	0	0	0	0	0	0	0	0	0	0	0	0	0	0	0	0	0	0	0	0	0	0	0
28790	ENSMUSG00000035864	33	10	6	5	6	7	3	14	19	6	3	1	0	18	4	5	9	23	5	14	21	7	4	19	15	17	14	1	13	3	2	7	21	32	20	0	0	10	21	5	5	24	19	1	9	20	6	11	0	10	3	10	11	15	13
28791	ENSMUSG00000112039	0	0	0	0	0	0	0	0	0	0	0	0	0	0	0	0	0	0	0	0	0	0	0	0	0	0	0	0	0	0	1	0	0	0	0	0	0	0	0	0	0	0	0	0	0	1	0	0	0	0	0	0	0	0	0
28792	ENSMUSG00000111910	0	0	0	0	0	0	0	0	0	0	0	0	0	0	0	0	0	0	0	0	0	0	0	0	0	0	0	0	0	0	0	0	0	0	0	0	0	0	0	0	0	0	0	0	0	0	0	0	0	0	0	0	0	0	0
28793	ENSMUSG00000112905	0	0	0	0	0	0	0	0	0	0	0	0	0	0	0	0	0	0	0	0	0	0	0	0	0	0	0	0	0	0	0	0	0	0	0	0	0	0	0	0	0	0	0	0	0	0	0	0	0	0	0	0	0	0	0
28794	ENSMUSG00000088554	0	0	0	0	0	0	0	0	0	0	0	0	0	0	0	0	0	0	0	0	0	0	0	0	0	0	0	0	0	0	0	0	0	0	0	0	0	0	0	0	0	0	0	0	0	0	0	0	0	0	0	0	0	0	0
28795	ENSMUSG00000105768	0	0	0	0	0	0	0	0	0	0	0	0	0	0	0	0	0	0	0	0	0	0	0	0	0	0	0	0	0	0	0	0	0	0	0	0	0	0	0	0	0	0	0	0	0	0	0	0	0	0	0	0	0	0	0
28796	ENSMUSG00000065802	0	0	0	0	0	0	0	0	0	0	0	0	0	0	0	0	0	0	0	0	0	0	0	0	0	0	0	0	0	0	0	0	0	0	0	0	0	0	0	0	0	0	0	0	0	0	0	0	0	0	0	0	0	0	0
28797	ENSMUSG00000112253	0	0	0	0	0	0	0	0	0	0	0	0	0	0	0	0	0	0	0	0	0	0	0	0	0	0	0	0	0	0	0	0	0	0	0	0	0	0	0	0	0	0	0	0	0	0	0	0	0	0	0	0	0	0	0
28798	ENSMUSG00000112260	0	0	0	0	0	0	0	0	0	0	0	1	0	0	0	0	0	0	0	0	0	0	0	0	0	0	0	0	0	0	0	0	0	0	0	0	0	0	0	0	0	0	0	0	0	0	0	0	0	0	0	0	0	0	0
28799	ENSMUSG00000020181	5	1	17	4	8	11	8	2	4	2	7	8	27	2	4	1	1	2	6	2	1	11	1	1	3	1	4	20	5	5	10	4	3	1	0	0	23	7	3	5	6	4	4	39	12	0	12	0	20	3	3	8	1	1	5
28800	ENSMUSG00000102410	0	0	0	0	0	0	0	0	0	0	0	0	0	0	0	0	0	0	0	0	0	0	0	0	0	0	0	0	0	0	0	0	0	0	0	0	0	0	0	0	0	0	0	0	0	0	0	0	0	0	0	0	0	0	0
28801	ENSMUSG00000112197	0	0	0	0	0	0	0	0	0	0	0	0	0	0	0	0	0	0	0	0	0	0	0	0	0	0	0	0	0	0	0	0	0	0	0	0	0	0	0	0	0	0	0	0	0	0	0	0	0	0	0	0	0	0	0
28802	ENSMUSG00000112556	0	0	0	0	0	0	0	0	0	0	0	0	0	0	0	0	0	0	0	0	0	0	0	0	0	0	0	0	0	0	0	0	0	0	0	0	0	0	0	0	0	0	0	0	0	0	0	0	0	0	0	0	0	0	0
28803	ENSMUSG00000112595	0	0	0	0	0	0	0	0	0	0	0	0	0	0	0	0	0	0	0	0	0	0	0	0	0	0	0	0	0	0	0	0	0	0	0	0	0	0	0	0	0	0	0	0	0	0	0	0	0	0	0	0	0	0	0
28804	ENSMUSG00000112548	0	0	0	0	0	0	0	0	0	0	0	0	0	0	0	0	0	0	0	0	0	0	0	0	0	0	0	0	0	0	0	0	0	0	1	0	0	0	0	0	0	0	0	0	0	0	0	0	0	0	0	0	0	0	0
28805	ENSMUSG00000111948	0	0	0	0	0	0	0	0	0	0	0	0	0	0	0	0	0	0	0	0	0	0	0	0	0	0	0	0	0	0	0	0	0	0	0	0	0	0	0	0	0	0	0	0	0	0	0	0	0	0	0	0	0	0	0
28806	ENSMUSG00000112398	16	7	21	3	26	17	0	6	30	13	0	1	0	5	1	1	10	13	1	6	0	18	1	14	7	7	7	0	9	25	17	0	5	14	15	0	0	2	31	1	5	5	30	0	9	3	9	9	0	12	1	26	6	7	28
28807	ENSMUSG00000112872	0	0	0	0	0	0	1	0	0	0	3	0	0	0	0	0	0	0	0	0	0	0	0	0	0	0	0	0	0	0	0	1	0	0	0	0	0	0	0	0	0	0	0	0	0	0	0	0	0	0	0	0	0	0	1
28808	ENSMUSG00000020185	250	285	320	589	155	152	654	304	285	551	644	623	266	340	565	395	558	147	477	430	367	299	356	127	300	355	285	585	362	169	323	455	311	269	456	0	283	477	490	570	509	125	285	254	514	353	494	549	572	447	360	496	268	279	484
28809	ENSMUSG00000101801	0	0	0	0	1	0	0	0	0	1	0	1	1	0	0	0	1	0	0	0	0	1	0	0	0	0	0	1	0	0	0	0	0	1	0	0	1	0	1	0	0	0	0	0	1	0	0	0	0	0	0	0	0	0	0
28810	ENSMUSG00000089461	0	0	0	0	0	0	0	0	0	0	0	0	0	0	0	0	0	0	0	0	0	0	0	0	0	0	0	0	0	0	0	0	0	0	0	0	0	0	0	0	0	0	0	0	0	0	0	0	0	0	0	0	0	0	0
28811	ENSMUSG00000088447	0	0	0	0	0	0	0	0	0	0	0	0	0	0	0	0	0	0	0	0	0	0	0	0	0	0	0	0	0	0	0	0	0	0	0	0	0	0	0	0	0	0	0	0	0	0	0	0	0	0	0	0	0	0	0
28812	ENSMUSG00000087718	0	0	0	0	0	0	0	0	0	0	0	0	0	0	0	0	0	0	0	0	0	0	0	0	0	0	0	0	0	0	0	0	0	0	0	0	0	0	0	0	0	0	0	0	0	0	0	0	0	0	0	0	0	0	0
28813	ENSMUSG00000020186	800	784	970	557	647	659	800	786	786	1252	732	799	433	946	549	302	1311	624	621	1225	410	989	318	602	797	456	834	432	913	615	985	645	962	795	1209	0	386	648	1209	504	1164	607	786	436	1189	492	1121	1301	398	1212	313	1268	725	840	1250
28814	ENSMUSG00000035798	668	679	1016	789	910	820	947	719	615	763	935	982	680	1019	786	631	767	908	803	1096	632	927	617	861	798	624	800	799	1034	879	995	844	1062	665	1141	0	643	820	755	737	757	902	615	640	754	604	731	729	862	1099	665	735	765	700	740
28815	ENSMUSG00000112165	0	0	0	0	1	0	0	0	0	0	0	0	0	3	0	0	0	0	0	0	0	0	0	0	0	0	0	0	0	0	0	0	3	0	0	0	1	0	0	0	0	0	0	0	0	0	0	0	0	0	0	0	0	0	0
28816	ENSMUSG00000091086	4050	3377	3637	4727	2693	2669	5808	3359	4074	5031	5685	5546	4691	3836	4698	3113	4823	2433	4222	4727	3244	3616	3142	2516	3238	3272	3278	6091	3790	2739	3729	4353	3914	4001	4883	0	4707	4264	7052	4723	4214	2461	4074	4771	4266	3345	4214	5081	6236	4831	3186	6985	3286	3275	7123
28817	ENSMUSG00000088553	0	0	0	0	0	0	0	0	0	0	0	0	0	0	0	0	0	0	0	0	0	0	0	0	0	0	0	0	0	0	0	0	0	0	0	0	0	0	0	0	0	0	0	0	0	0	0	0	0	0	0	0	0	0	0
28818	ENSMUSG00000111968	0	0	0	0	0	0	0	0	0	0	0	0	0	0	0	0	0	0	0	0	0	0	0	0	0	0	0	0	0	0	0	0	0	1	0	0	0	0	0	0	0	0	0	0	0	0	0	0	0	0	0	0	0	0	0
28819	ENSMUSG00000020189	600	657	435	566	517	563	627	644	621	576	571	618	554	631	610	658	578	669	801	649	544	463	707	657	857	536	886	883	614	531	446	764	665	644	657	0	575	685	536	589	707	710	621	554	703	550	702	574	882	627	706	528	877	646	530
28820	ENSMUSG00000112642	1	0	0	0	0	0	0	0	0	0	0	0	1	1	0	0	0	1	1	0	1	0	0	0	0	0	0	0	0	0	0	0	0	0	0	0	0	1	0	0	0	0	0	1	0	0	0	0	0	0	0	0	0	0	0
28821	ENSMUSG00000035759	51	77	46	84	80	95	49	101	66	77	49	54	62	57	58	65	77	72	72	49	48	66	67	59	117	69	88	52	62	75	55	66	55	63	81	0	62	81	40	82	48	67	66	74	47	51	45	50	59	68	62	53	96	89	45
28822	ENSMUSG00000112246	0	1	0	0	0	0	0	0	0	0	0	0	0	0	0	0	0	0	0	0	0	0	0	0	0	0	0	0	0	0	0	0	0	0	0	0	0	0	0	0	0	0	0	0	0	0	0	0	0	0	0	0	0	0	0
28823	ENSMUSG00000058799	3477	3886	3569	5576	2997	2848	5582	3981	3414	6053	5583	5633	5611	4387	5433	3600	6141	3006	4431	5031	3109	3613	3573	2990	3839	3035	3734	8116	4562	2902	3509	4579	4570	3371	5151	0	5461	4495	5308	5398	5141	2976	3414	5523	5067	3007	5006	6115	8379	5016	3712	5458	3923	3836	5405
28824	ENSMUSG00000087819	3	4	8	11	1	2	10	5	1	6	8	11	10	2	6	2	4	4	7	6	4	4	5	5	3	5	6	7	7	4	4	5	7	4	8	0	3	4	13	7	10	2	1	4	5	5	4	2	17	6	6	6	3	3	5
28825	ENSMUSG00000111997	6	6	6	13	5	7	18	13	4	16	12	18	34	8	10	6	12	6	13	9	6	6	8	8	18	4	19	4	10	3	9	12	15	11	7	0	27	12	10	7	10	11	4	25	10	12	10	8	11	15	9	11	22	11	5
28826	ENSMUSG00000020205	706	745	317	646	439	451	681	755	660	594	601	643	507	364	618	684	566	669	752	469	620	327	638	611	873	622	808	419	349	445	338	727	369	712	483	0	506	713	545	599	614	659	660	528	653	666	618	601	442	518	638	562	859	744	572
28827	ENSMUSG00000100113	0	0	0	0	0	0	0	0	0	0	0	0	0	0	0	0	0	0	0	0	0	0	0	0	0	0	0	0	0	0	0	0	0	0	0	0	0	0	0	0	0	0	0	0	0	0	0	0	0	0	0	0	0	0	0
28828	ENSMUSG00000097082	0	0	0	0	1	0	1	0	0	1	0	1	0	0	0	0	0	0	0	0	0	0	0	0	0	1	0	0	0	1	0	1	0	0	0	0	0	0	0	0	0	0	0	0	0	0	0	1	0	0	0	0	0	0	1
28829	ENSMUSG00000112249	23	24	7	12	8	7	8	26	17	21	20	16	7	18	9	8	13	14	12	12	7	7	13	17	14	7	11	5	15	8	6	13	18	16	11	0	5	14	13	12	7	13	17	13	20	7	10	15	4	12	13	14	15	25	16
28830	ENSMUSG00000112357	0	0	0	0	0	0	0	0	0	0	0	1	0	0	0	0	0	0	0	0	0	0	0	0	0	0	0	0	0	0	0	1	0	0	0	0	0	0	0	0	0	0	0	0	0	0	1	0	1	0	0	0	0	0	1
28831	ENSMUSG00000112430	0	2	0	0	0	0	0	2	1	1	0	1	0	0	0	0	0	0	2	1	1	0	0	0	0	1	0	0	0	0	0	0	0	1	0	0	0	0	0	0	0	0	1	0	1	0	0	0	0	0	0	1	0	0	1
28832	ENSMUSG00000112137	0	0	0	0	0	1	0	0	0	0	0	0	0	0	0	0	0	1	0	0	0	0	0	0	0	0	0	0	0	0	0	1	0	1	0	0	0	0	0	0	1	0	0	0	0	0	0	0	0	1	0	0	0	0	0
28833	ENSMUSG00000112706	0	0	1	0	0	0	0	0	0	0	0	1	0	0	1	0	0	0	0	0	0	0	0	0	0	0	0	0	0	0	0	1	0	0	1	0	0	0	0	0	0	1	0	0	0	0	0	1	0	0	0	0	0	0	0
28834	ENSMUSG00000112802	0	0	0	0	0	0	0	0	0	0	0	0	0	0	0	0	0	0	0	0	0	0	0	0	0	0	0	0	0	0	0	0	0	0	0	0	0	0	0	0	0	0	0	0	0	0	0	0	0	0	0	0	0	0	0
28835	ENSMUSG00000102180	0	0	0	0	0	0	0	0	0	0	0	0	0	0	0	0	0	0	0	0	0	0	0	0	0	0	0	0	0	0	0	0	0	0	0	0	0	0	0	0	0	0	0	0	0	0	0	0	0	0	0	0	0	0	0
28836	ENSMUSG00000112321	0	0	0	0	0	0	0	0	0	0	0	0	0	0	0	0	0	0	0	0	0	0	0	0	0	0	0	0	0	0	0	0	0	0	0	0	0	0	0	0	0	0	0	0	0	0	0	0	0	0	0	0	0	0	0
28837	ENSMUSG00000112533	0	0	0	1	0	0	1	0	0	1	0	1	0	0	0	0	0	0	0	0	0	0	0	1	0	0	0	0	0	0	0	0	0	0	0	0	0	0	0	0	1	0	0	0	0	0	0	0	0	0	0	1	0	0	0
28838	ENSMUSG00000112628	0	0	0	0	0	0	0	0	0	0	0	0	1	0	0	0	0	0	0	0	0	0	0	0	0	0	0	0	0	0	0	0	0	0	0	0	0	0	0	0	0	0	0	0	0	0	0	0	0	0	0	0	0	0	0
28839	ENSMUSG00000063334	814	881	836	945	734	691	1185	884	849	1198	1120	1130	852	910	973	660	1146	687	887	1004	608	776	697	680	870	642	945	1299	895	712	801	998	921	865	909	0	827	898	1107	948	988	674	849	815	990	663	989	1138	1325	951	716	1176	941	913	1120
28840	ENSMUSG00000056888	96	1431	887	1075	1235	1271	81	1420	118	1223	77	73	335	397	1087	1441	1161	1159	123	1123	1142	879	1449	1162	625	1143	643	268	363	1298	876	119	379	119	1140	0	326	124	102	1031	439	1176	118	321	466	1132	456	1223	253	1129	1462	89	649	1466	83
28841	ENSMUSG00000110391	0	4	3	6	3	2	0	4	2	3	0	2	2	4	2	5	2	2	0	11	4	4	3	3	3	1	3	0	1	5	4	1	10	0	7	0	0	0	0	4	8	1	2	2	1	6	3	3	2	4	2	2	3	5	0
28842	ENSMUSG00000020213	0	0	0	0	0	0	0	0	0	0	0	0	0	0	0	0	0	0	0	0	0	0	0	0	0	0	0	0	0	0	0	0	0	0	0	0	0	0	0	0	0	0	0	0	0	0	0	0	0	0	0	0	0	0	0
28843	ENSMUSG00000020214	0	0	0	0	0	0	0	0	0	0	0	0	0	0	0	0	0	0	0	0	0	0	0	0	0	0	0	0	0	0	0	0	0	0	0	0	0	0	0	0	0	0	0	0	0	0	0	0	0	0	0	0	0	0	0
28844	ENSMUSG00000090162	2	0	0	2	3	1	0	1	1	0	2	1	1	1	0	0	2	1	1	2	2	2	1	0	1	2	1	4	0	1	0	1	1	0	2	0	0	1	1	0	1	0	1	0	0	0	0	0	2	0	1	1	3	0	4
28845	ENSMUSG00000089667	0	0	0	0	0	0	0	0	0	0	0	0	0	0	0	1	1	0	0	0	0	0	0	1	0	0	0	1	0	0	0	0	1	1	0	0	1	1	0	0	0	1	0	0	0	0	0	2	0	1	0	0	0	2	0
28846	ENSMUSG00000112334	0	0	0	0	0	0	0	0	0	0	0	0	0	0	0	0	0	0	0	0	0	0	0	0	0	0	0	0	0	0	0	0	0	0	0	0	0	0	0	0	0	0	0	0	0	0	0	0	0	0	0	0	0	0	0
28847	ENSMUSG00000112611	0	0	0	0	0	0	0	0	0	0	0	0	0	0	0	0	0	0	0	0	0	0	0	0	0	0	0	0	0	0	0	0	0	0	0	0	0	0	0	0	0	0	0	0	0	0	0	0	0	0	0	0	0	0	0
28848	ENSMUSG00000035694	0	3	0	4	1	0	0	1	0	0	0	1	0	1	2	0	1	1	0	1	1	1	0	0	1	2	0	0	2	1	0	0	2	0	1	0	0	0	0	0	0	0	0	0	1	1	1	1	0	1	0	0	2	1	0
28849	ENSMUSG00000112564	0	0	0	0	1	0	0	0	0	0	0	0	0	0	0	0	0	1	0	0	0	0	0	1	0	1	1	0	0	0	0	0	0	0	0	0	0	0	0	0	0	0	0	0	0	0	0	0	0	0	1	0	1	0	0
28850	ENSMUSG00000035681	0	0	0	1	1	0	0	0	1	0	1	0	0	0	0	0	0	1	0	0	1	1	1	0	1	1	0	1	0	0	1	0	0	0	0	0	0	0	0	0	0	0	1	0	0	0	1	0	0	0	0	0	0	0	0
28851	ENSMUSG00000112678	0	0	0	0	0	0	0	0	0	0	0	0	0	0	0	0	0	0	0	0	0	0	0	0	0	0	0	0	0	0	0	0	0	0	0	0	0	0	0	0	0	0	0	0	0	0	0	0	0	0	0	0	0	0	0
28852	ENSMUSG00000100314	0	0	0	0	0	0	0	0	0	0	0	0	0	0	0	0	0	0	0	0	0	0	0	0	0	0	0	0	0	0	0	0	0	0	0	0	0	0	0	0	0	0	0	0	0	0	0	0	0	0	0	0	0	0	0
28853	ENSMUSG00000112722	0	0	0	0	0	0	0	0	1	0	0	0	0	0	0	0	0	0	0	0	0	0	0	0	0	0	1	0	0	0	0	0	0	0	0	0	0	0	0	0	0	0	1	0	0	0	0	0	0	0	0	0	0	0	0
28854	ENSMUSG00000074748	1539	2020	1415	1875	1394	1455	1505	2028	1478	2210	1486	1496	1725	1463	1891	1839	2152	1555	1736	1886	1657	1457	1923	1656	2065	1643	2136	2047	1458	1387	1412	1659	1471	1474	1894	0	1682	1687	1300	1983	1879	1639	1478	1776	1907	1647	1838	2170	2057	1906	1907	1331	2079	2057	1298
28855	ENSMUSG00000097185	0	3	0	0	1	0	0	0	0	0	0	0	0	2	0	0	0	0	0	0	0	1	0	0	0	0	0	0	2	0	0	0	0	0	0	0	0	0	0	0	0	0	0	0	0	0	0	0	0	0	1	0	0	0	0
28856	ENSMUSG00000064707	0	0	0	0	0	0	0	0	0	0	0	0	0	0	0	0	0	0	0	0	0	0	0	0	0	0	0	0	0	0	0	0	0	0	0	0	0	0	0	0	0	0	0	0	0	0	0	0	0	0	0	0	0	0	0
28857	ENSMUSG00000112807	0	0	0	0	0	0	0	0	0	0	0	0	0	0	0	1	0	0	0	0	0	1	3	0	0	0	1	0	0	0	0	1	0	0	0	0	0	0	0	0	0	0	0	1	0	0	0	1	0	0	1	0	0	0	0
28858	ENSMUSG00000111979	0	2	0	0	0	0	0	1	0	0	1	1	0	0	0	0	0	0	0	0	0	0	0	0	0	0	0	0	0	0	0	1	0	0	0	0	0	0	0	0	0	0	0	0	0	0	0	0	0	0	0	0	1	0	0
28859	ENSMUSG00000112228	0	0	0	0	0	0	0	0	0	0	0	1	0	0	0	0	0	0	0	0	0	0	0	0	0	0	0	0	0	0	0	0	0	0	0	0	0	0	0	0	0	0	0	0	0	0	0	0	0	0	0	0	0	0	0
28860	ENSMUSG00000112767	0	0	0	0	0	0	0	0	0	0	0	0	0	0	0	0	0	0	0	0	0	0	0	0	0	0	0	0	0	0	0	0	0	0	0	0	0	0	0	0	0	0	0	0	0	0	0	0	0	0	0	0	0	0	0
28861	ENSMUSG00000112750	0	0	0	0	0	0	0	0	1	0	0	0	0	0	0	0	0	0	0	0	0	0	0	0	0	0	0	0	0	0	0	0	0	0	0	0	0	0	0	0	0	0	1	0	0	0	0	0	0	0	0	0	0	0	0
28862	ENSMUSG00000112087	0	0	0	0	0	0	0	0	1	0	0	0	0	0	0	0	0	0	3	0	0	0	0	0	0	0	0	0	0	0	0	1	0	1	0	0	0	1	0	0	0	0	1	0	0	0	0	0	0	0	0	0	0	0	0
28863	ENSMUSG00000112438	0	0	0	0	0	0	0	0	0	0	0	0	0	0	0	0	0	0	0	0	0	0	0	0	0	0	0	0	0	0	0	0	0	0	0	0	0	0	0	0	0	0	0	0	0	0	0	0	0	0	0	0	0	0	0
28864	ENSMUSG00000112181	0	0	0	0	0	0	0	0	0	0	0	0	0	0	0	0	0	0	0	0	0	0	0	0	0	0	0	0	0	0	0	0	0	0	0	0	0	0	0	0	0	0	0	0	0	0	0	0	0	0	0	0	0	0	0
28865	ENSMUSG00000104006	0	0	0	0	0	0	0	0	0	0	0	0	0	0	0	0	0	0	0	0	0	0	0	0	0	0	0	0	0	0	0	0	0	0	0	0	0	0	0	0	0	0	0	0	0	0	0	0	0	0	0	0	0	0	0
28866	ENSMUSG00000112921	0	0	0	0	0	0	0	0	0	0	0	0	0	0	0	0	0	0	0	0	0	0	0	0	0	0	0	0	0	0	0	0	0	0	0	0	0	0	0	0	0	0	0	0	0	0	0	0	0	0	0	0	0	0	0
28867	ENSMUSG00000104335	0	0	0	0	0	0	0	0	0	0	0	0	0	0	0	0	0	0	0	0	0	0	0	0	0	0	0	0	0	0	0	0	0	0	0	0	0	0	0	0	0	0	0	0	0	0	0	0	0	0	0	0	0	0	0
28868	ENSMUSG00000050663	0	0	0	0	0	0	0	0	0	0	0	0	0	0	0	0	0	0	0	0	0	0	0	0	0	0	0	0	0	0	0	0	0	0	0	0	0	0	0	0	0	0	0	0	0	0	0	0	0	0	0	0	0	0	0
28869	ENSMUSG00000089934	0	0	0	0	0	0	0	0	0	0	0	0	0	0	0	0	0	0	0	0	0	0	0	0	0	0	0	0	0	0	0	0	0	0	0	0	0	0	0	0	0	0	0	0	0	0	0	0	0	0	0	0	0	0	0
28870	ENSMUSG00000084865	0	0	0	0	0	0	0	0	0	0	0	0	0	0	0	0	0	0	0	0	0	0	0	0	0	0	0	0	0	0	0	0	0	0	0	0	0	0	0	0	0	0	0	0	0	0	0	0	0	0	0	0	0	0	0
28871	ENSMUSG00000111883	0	0	0	0	0	0	1	0	0	0	0	0	0	0	0	1	0	0	1	0	0	0	0	0	0	0	0	0	0	0	0	0	0	0	0	0	0	0	0	0	0	0	0	0	0	0	0	0	0	0	0	0	0	0	0
28872	ENSMUSG00000084501	0	0	0	0	0	0	0	0	0	0	0	0	0	0	0	0	0	0	0	0	0	0	0	0	0	0	0	0	0	0	0	0	0	0	0	0	0	0	0	0	0	0	0	0	0	0	0	0	0	0	0	0	0	0	0
28873	ENSMUSG00000112016	0	0	0	0	0	0	0	0	0	0	0	0	0	0	0	0	0	0	0	0	0	0	0	0	0	0	0	0	0	0	0	0	0	0	0	0	0	0	0	0	0	0	0	0	0	0	0	0	0	0	0	0	0	0	0
28874	ENSMUSG00000096208	0	0	0	0	0	0	0	0	0	0	0	0	0	0	0	0	0	0	0	0	0	0	0	0	0	0	0	0	0	0	0	0	0	0	0	0	0	0	0	0	0	0	0	0	0	0	0	0	0	0	0	0	0	0	0
28875	ENSMUSG00000006764	4	1	2	1	2	2	6	3	3	3	6	5	0	3	1	2	5	1	7	3	5	0	2	1	11	6	12	0	0	3	3	6	0	5	2	0	0	7	5	1	7	2	3	1	5	5	4	3	0	4	1	4	13	3	4
28876	ENSMUSG00000020130	925	1045	1153	1217	980	928	1338	1093	901	1322	1386	1389	1256	1443	1143	922	1249	1076	1156	1499	847	1149	950	1145	1489	872	1420	1937	1358	1113	1132	1154	1422	906	1451	0	1278	1181	1179	1125	1270	1111	901	1266	1348	865	1276	1250	1823	1435	961	1331	1510	1030	1232
28877	ENSMUSG00000087853	0	0	0	0	0	0	0	0	0	0	0	0	0	0	0	0	0	0	0	0	1	0	0	0	0	0	0	0	0	0	0	0	0	0	0	0	0	0	0	0	0	0	0	0	0	0	0	0	0	0	0	0	0	0	0
28878	ENSMUSG00000111964	2197	2509	2755	3443	2288	2207	3080	2451	2225	3329	3095	3108	3804	2769	3439	2559	3339	2215	2859	3456	2368	2650	2526	2111	2708	2381	2701	4798	2782	2330	2589	2753	2766	2242	3607	0	3858	2832	3233	3408	2958	2153	2225	3716	2959	2416	2989	3292	5019	3525	2423	3363	2665	2418	3247
28879	ENSMUSG00000020132	1147	1596	1190	1598	1324	1269	1548	1574	1206	1637	1599	1477	1749	1167	1700	1553	1582	1277	1558	1416	1321	1211	1571	1343	1904	1347	1832	2027	1220	1298	1099	1545	1245	1140	1459	0	1704	1582	1211	1592	1487	1275	1206	1738	1487	1384	1445	1520	2184	1425	1552	1218	1891	1541	1245
28880	ENSMUSG00000112301	0	2	1	6	1	3	1	3	1	3	2	2	1	2	2	3	2	2	3	3	1	2	1	0	3	2	1	2	2	1	2	1	1	3	1	0	0	4	1	1	1	0	1	1	2	2	4	3	3	1	7	0	3	4	1
28881	ENSMUSG00000069520	335	539	533	569	504	540	354	555	314	610	354	336	567	448	528	501	552	470	375	574	398	498	480	439	510	380	510	723	390	499	526	356	434	309	550	0	527	385	325	502	396	448	314	522	414	428	396	559	658	533	528	327	482	543	328
28882	ENSMUSG00000020137	416	358	279	313	379	390	328	374	423	247	317	312	382	262	331	353	291	344	442	370	273	229	352	388	467	248	403	418	248	396	260	441	243	429	338	0	419	454	352	343	325	363	423	412	299	270	333	308	433	318	349	336	432	398	378
28883	ENSMUSG00000034163	926	1194	959	970	973	984	949	1240	965	983	895	974	1520	819	1012	1003	922	917	1031	1200	962	959	1047	973	1228	970	1346	1073	801	955	942	974	842	955	1194	0	1538	1042	635	957	801	970	965	1503	775	959	827	949	1035	1211	1018	582	1295	1160	621
28884	ENSMUSG00000112822	5	1	2	2	2	4	6	2	3	0	6	3	4	0	1	2	1	1	2	2	5	2	2	2	4	0	6	0	0	2	2	5	3	0	3	0	5	3	1	1	1	0	3	5	2	4	0	0	0	1	4	1	5	1	0
28885	ENSMUSG00000020140	687	485	121	253	312	304	424	548	680	179	411	399	407	149	234	231	197	513	666	96	616	106	230	536	390	629	355	533	141	288	103	684	144	663	97	0	459	645	94	253	123	569	680	425	108	606	103	178	506	119	233	104	391	551	100
28886	ENSMUSG00000092210	2	0	0	0	0	0	1	0	0	0	1	1	0	2	0	0	0	1	1	0	0	1	1	0	1	0	1	1	1	0	0	1	0	2	0	0	1	2	1	0	0	1	0	0	0	0	0	1	1	0	0	0	1	0	0
28887	ENSMUSG00000112099	380	295	328	409	243	277	613	316	389	432	698	627	472	555	390	272	419	239	555	411	352	335	288	258	339	332	312	621	530	250	355	589	528	381	421	0	494	550	594	403	405	254	389	472	373	326	372	468	574	453	297	570	306	302	584
28888	ENSMUSG00000112513	2	8	4	2	3	3	16	7	2	4	9	22	7	5	6	0	7	11	5	10	5	9	3	3	5	7	4	4	6	7	10	4	9	3	7	0	12	1	3	9	2	6	2	6	2	8	1	7	8	10	2	2	5	13	5
28889	ENSMUSG00000034127	5072	6588	6279	4766	5187	5093	7216	6656	5285	8069	7281	7249	4258	5418	4630	3270	7760	6373	6086	6876	5259	6461	3314	6182	6430	5197	6393	7236	5277	5156	6500	6186	5333	5251	6748	0	4168	5982	5193	4808	6779	6194	5285	4266	6976	5194	6779	7880	7354	6751	3226	5256	6198	6637	5238
28890	ENSMUSG00000020151	167	50	42	29	118	99	18	56	159	29	20	26	20	20	29	26	23	38	25	16	32	38	24	46	236	32	245	8	17	82	32	16	13	187	21	0	15	27	63	26	90	55	159	16	104	18	87	29	9	25	21	40	251	60	41
28891	ENSMUSG00000074734	0	0	0	0	0	0	0	0	0	0	0	0	0	0	0	0	0	0	0	0	0	0	0	0	1	0	0	0	0	0	0	0	0	0	0	0	0	0	0	0	0	0	0	0	0	0	0	0	0	0	0	0	0	0	0
28892	ENSMUSG00000020154	141	1020	447	1181	1647	1697	233	1021	126	834	241	219	11	319	1213	1401	774	242	581	346	314	471	1448	222	1975	325	1887	3	288	1622	440	619	279	124	364	0	10	641	85	1227	868	223	126	8	818	277	782	870	7	369	1470	92	1950	1085	95
28893	ENSMUSG00000112461	0	0	0	0	0	0	0	0	0	0	0	0	0	0	0	0	0	0	0	0	0	0	0	0	0	0	0	0	0	0	0	0	0	0	0	0	0	0	0	0	0	0	0	0	0	0	0	0	0	0	0	0	0	0	0
28894	ENSMUSG00000065086	0	0	0	0	0	0	0	0	0	0	1	0	0	0	0	0	0	0	0	0	0	0	0	0	0	0	0	0	0	0	0	0	0	0	0	0	0	0	0	0	0	0	0	0	0	0	0	0	0	0	0	0	0	0	0
28895	ENSMUSG00000054934	3	4	0	3	1	1	0	3	1	1	2	1	0	1	4	5	0	0	1	2	4	1	7	1	10	0	10	0	1	2	1	4	0	3	0	0	2	3	1	1	3	0	1	1	5	5	1	0	0	2	3	1	6	1	1
28896	ENSMUSG00000020164	0	0	0	0	0	0	0	0	0	0	0	0	0	0	0	0	0	0	0	0	0	0	0	0	0	0	0	0	0	0	0	0	0	0	0	0	0	0	0	0	0	0	0	0	0	0	0	0	0	0	0	0	0	0	0
28897	ENSMUSG00000085837	0	0	0	0	0	0	0	0	1	0	0	0	0	0	0	0	0	0	0	0	1	0	0	0	0	0	2	1	1	1	0	0	1	0	0	0	0	0	0	0	0	0	1	0	0	0	0	0	0	0	1	0	1	0	0
28898	ENSMUSG00000020166	1075	1249	1247	1511	1097	999	1601	1266	1041	1460	1494	1615	1465	1521	1480	1134	1491	974	1401	1477	966	1192	1156	925	1516	952	1519	2107	1414	1064	1205	1355	1513	1117	1521	0	1556	1342	1394	1534	1577	963	1041	1505	1525	941	1450	1562	2066	1442	1144	1422	1512	1226	1402
28899	ENSMUSG00000052291	12	14	30	15	20	28	14	11	11	11	16	15	42	13	22	5	20	20	8	16	12	26	5	13	20	10	19	20	12	15	14	9	13	13	24	0	37	9	12	12	12	18	11	35	19	10	11	18	20	26	6	9	25	25	3
28900	ENSMUSG00000093404	0	0	0	0	0	2	0	1	0	0	0	0	1	0	0	0	0	0	0	1	0	0	0	1	0	0	0	0	0	0	0	0	0	1	0	0	1	0	0	0	0	0	0	0	0	0	0	0	0	0	0	0	0	0	0
28901	ENSMUSG00000112881	5	1	2	4	2	3	4	0	0	0	2	1	4	0	0	4	0	0	1	0	1	0	0	1	2	2	0	1	1	2	0	0	2	3	1	0	4	1	0	0	0	0	0	4	0	4	0	0	1	0	1	0	2	2	0
28902	ENSMUSG00000111937	1	1	0	2	0	1	3	1	1	3	6	2	3	0	1	0	2	0	3	0	0	0	0	0	1	1	0	1	1	1	1	2	0	1	0	0	0	1	3	0	4	0	1	1	0	0	1	1	1	0	1	2	0	0	1
28903	ENSMUSG00000112436	0	0	0	0	0	0	0	0	0	0	0	0	0	0	0	0	0	0	0	0	0	0	0	0	0	0	0	0	0	0	0	0	0	0	0	0	0	0	0	0	0	0	0	0	0	0	0	0	0	0	0	0	0	0	0
28904	ENSMUSG00000097104	1	0	0	0	0	0	0	0	0	0	0	0	0	0	0	1	0	1	0	0	1	0	0	0	0	0	0	0	0	0	0	0	0	0	0	0	0	1	0	0	0	0	0	0	0	1	0	0	1	0	0	0	2	0	0
28905	ENSMUSG00000100198	0	0	0	0	0	0	0	0	0	0	0	0	0	0	0	0	0	0	0	0	0	0	0	0	1	0	0	1	0	0	0	1	0	0	0	0	1	0	0	0	0	0	0	0	0	0	0	0	0	0	0	0	0	0	0
28906	ENSMUSG00000112924	0	0	1	0	0	0	0	0	0	0	0	0	0	0	0	0	0	0	0	0	0	0	0	0	0	0	0	0	0	0	0	0	0	0	0	0	0	0	0	0	1	0	0	0	1	0	0	0	0	0	0	0	0	0	0
28907	ENSMUSG00000034057	2	1	1	1	3	1	1	0	1	1	0	1	2	2	4	5	1	3	3	1	1	1	2	1	5	0	8	2	0	2	0	4	0	6	2	0	1	0	5	4	5	0	1	2	1	0	0	2	1	2	6	5	3	2	2
28908	ENSMUSG00000064181	727	890	749	881	691	712	862	902	740	972	907	892	737	844	866	676	1102	575	845	854	567	764	611	566	876	524	899	939	831	694	714	833	770	736	895	0	749	819	903	890	844	523	740	740	814	530	849	1050	962	914	669	888	896	911	881
28909	ENSMUSG00000112627	63	66	41	40	76	67	25	75	66	42	29	41	77	139	50	59	38	62	59	65	58	53	54	60	91	57	76	41	116	78	38	52	112	48	48	0	86	41	25	51	29	66	66	61	32	72	36	40	34	57	58	41	81	69	28
28910	ENSMUSG00000069518	0	0	0	0	0	0	1	2	1	2	0	0	1	0	0	0	0	0	0	1	1	0	1	1	2	1	0	0	1	0	2	0	0	1	3	0	0	0	0	0	0	0	1	0	0	1	0	0	1	3	0	1	1	3	0
28911	ENSMUSG00000031294	0	0	0	1	0	0	0	2	0	0	0	0	0	0	0	0	0	1	0	0	0	0	1	0	0	0	0	0	0	0	0	0	0	0	0	0	0	1	0	0	0	0	0	0	0	1	0	0	0	0	0	1	1	0	0
28912	ENSMUSG00000111966	49	64	56	84	50	60	97	58	44	80	106	87	149	71	90	51	72	51	65	83	70	77	52	44	62	53	58	176	72	58	69	43	67	47	104	0	152	67	84	90	83	61	44	159	71	53	69	90	191	106	66	84	46	48	68
28913	ENSMUSG00000020169	0	3	0	2	1	1	0	0	0	0	2	0	1	0	1	0	0	1	0	0	1	2	0	0	5	3	2	0	0	0	0	1	1	2	0	0	0	0	0	0	0	0	0	1	0	0	2	0	0	1	1	1	2	2	0
28914	ENSMUSG00000112242	0	0	0	0	0	0	0	1	0	1	0	0	0	1	0	0	0	0	0	0	0	0	0	0	0	0	0	1	1	0	0	0	1	0	0	0	0	0	0	0	0	0	0	0	0	0	0	0	1	0	1	0	0	0	0
28915	ENSMUSG00000060187	0	0	0	0	0	0	0	0	0	0	1	0	0	0	0	1	1	0	0	1	0	0	3	0	0	0	0	1	0	0	1	0	1	0	0	0	1	1	0	0	0	0	0	0	0	0	1	1	1	0	2	0	0	0	0
28916	ENSMUSG00000034024	4995	6921	6741	9197	5106	5245	8766	7086	4914	10377	9019	8955	7213	6998	9233	6726	10230	4650	6881	8383	4844	6745	6512	4677	6888	4722	6893	11670	6973	5240	7013	6881	6932	4986	8479	0	6851	6802	8165	9288	8591	4837	4914	7021	8493	4816	8641	10192	11647	8752	6462	8195	7067	6937	8166
28917	ENSMUSG00000020170	734	780	829	912	808	797	1018	828	724	889	1003	958	910	1060	922	764	864	734	912	990	618	855	814	764	1042	657	1046	1376	1100	797	890	981	1048	668	1026	0	934	937	890	942	898	736	724	880	845	654	847	950	1400	1036	762	918	1022	892	813
28918	ENSMUSG00000112753	0	0	0	0	0	0	1	0	0	0	0	0	0	0	0	0	0	0	0	0	0	0	0	0	0	0	0	0	0	0	0	0	0	0	0	0	0	0	0	0	0	0	0	0	0	0	0	0	0	0	0	0	0	0	0
28919	ENSMUSG00000088397	0	0	0	0	0	0	0	0	0	0	0	0	0	0	0	0	0	0	0	0	0	0	0	0	0	0	0	0	0	0	0	0	0	0	0	0	0	0	0	0	0	0	0	0	0	0	0	0	0	0	0	0	0	0	0
28920	ENSMUSG00000020171	449	502	557	557	464	449	548	507	424	642	558	567	621	532	575	484	621	408	461	636	357	489	473	374	489	406	493	828	541	446	465	559	540	412	580	0	644	496	584	586	535	431	424	588	541	358	538	624	864	625	482	578	519	466	572
28921	ENSMUSG00000112462	0	1	0	1	0	0	1	0	0	1	3	0	0	1	2	2	3	0	1	0	1	0	0	1	0	0	1	0	1	0	1	1	0	0	2	0	0	0	0	0	0	1	0	0	1	1	0	2	0	1	1	0	1	0	0
28922	ENSMUSG00000020177	0	0	1	0	0	0	0	0	0	0	1	0	0	0	0	0	1	0	1	0	0	0	0	0	2	0	3	0	0	0	0	0	0	0	0	0	0	0	0	0	0	0	0	0	0	0	0	0	0	0	0	0	1	0	0
28923	ENSMUSG00000078430	0	0	0	0	0	0	0	0	0	0	0	0	0	0	1	0	0	0	0	0	0	0	0	0	0	0	0	0	0	0	0	0	0	0	0	0	0	0	0	1	0	0	0	0	0	0	0	0	0	0	0	0	0	0	0
28924	ENSMUSG00000069516	0	0	0	0	0	1	0	0	0	0	0	3	1	0	0	0	0	0	1	0	1	0	0	1	0	1	1	0	0	0	0	0	1	1	0	0	0	0	0	1	0	0	0	0	0	0	0	0	0	0	0	0	0	1	0
28925	ENSMUSG00000069515	0	0	0	0	0	0	0	0	0	0	0	0	0	0	0	0	0	0	0	0	0	1	0	0	0	0	0	0	0	0	0	0	0	1	0	0	0	0	0	0	0	0	0	1	0	0	0	0	0	0	0	0	0	0	0
28926	ENSMUSG00000055531	1593	1754	1637	2232	1366	1368	2286	1775	1626	2263	2398	2261	1719	1959	2308	1600	2271	1438	1795	2117	1411	1681	1638	1378	1751	1405	1770	2669	1908	1395	1632	1855	1978	1633	2152	0	1803	1818	2033	2326	2038	1388	1626	1842	2062	1385	1980	2231	2746	2134	1590	2096	1831	1750	2073
28927	ENSMUSG00000112728	0	0	0	0	0	0	0	0	0	0	0	0	0	0	1	1	0	0	0	0	0	0	0	0	0	0	0	0	0	0	0	0	0	0	1	0	0	0	0	0	0	1	0	0	1	0	0	0	0	0	0	0	0	0	0
28928	ENSMUSG00000112796	0	0	0	0	0	1	0	0	0	0	0	0	0	0	0	0	1	0	1	2	0	0	1	0	0	0	1	0	0	2	0	0	0	0	0	0	0	0	0	1	0	0	0	0	0	0	0	1	0	0	0	0	0	0	0
28929	ENSMUSG00000095826	0	0	0	0	0	0	0	0	0	0	0	0	0	0	0	0	0	0	0	0	0	0	0	0	0	0	0	0	0	0	0	0	0	0	0	0	0	0	0	0	0	0	0	0	0	0	0	0	0	0	0	0	0	0	0
28930	ENSMUSG00000112344	0	0	0	0	0	0	0	0	0	0	0	0	0	0	0	0	0	0	0	0	0	0	0	0	0	0	0	0	0	0	0	0	0	0	0	0	0	0	0	0	0	0	0	0	0	0	0	0	0	0	0	0	0	0	0
28931	ENSMUSG00000112399	0	0	0	0	0	0	0	0	0	0	0	0	0	0	0	0	0	0	0	0	0	0	0	0	0	0	0	0	0	0	0	0	0	0	0	0	0	0	0	0	0	0	0	0	0	0	0	0	0	0	0	0	0	0	0
28932	ENSMUSG00000112081	0	0	0	0	0	0	0	0	0	0	0	0	0	0	0	0	0	0	0	0	0	0	0	0	0	0	0	0	0	0	0	0	0	0	0	0	0	0	0	0	0	0	0	0	0	0	0	0	0	1	0	0	0	0	0
28933	ENSMUSG00000043800	0	0	5	3	2	0	9	0	3	1	3	7	8	5	2	2	2	3	2	6	7	3	1	1	6	14	1	8	5	0	2	3	2	2	7	0	5	0	4	1	3	2	3	6	6	7	6	2	13	11	0	4	3	0	7
28934	ENSMUSG00000112476	0	0	0	0	0	0	0	0	0	0	0	0	0	0	0	0	0	0	0	0	0	0	0	0	0	0	0	0	0	0	0	0	0	0	0	0	0	0	0	0	0	0	0	0	0	0	0	0	0	0	0	0	0	0	0
28935	ENSMUSG00000020183	317	531	1210	425	598	595	465	524	307	805	417	392	51	373	433	113	852	386	346	490	137	1153	111	369	235	138	218	66	368	625	1173	383	391	302	462	0	63	365	420	450	249	344	307	44	260	129	280	910	53	476	88	458	265	506	422
28936	ENSMUSG00000096357	0	0	0	2	0	0	1	0	1	2	1	0	1	0	1	1	0	1	1	0	0	0	0	0	0	0	0	1	0	1	1	1	1	0	0	0	0	2	0	2	0	2	1	1	0	1	2	2	0	1	0	0	0	0	0
28937	ENSMUSG00000020184	691	2958	2249	2968	2093	2174	1213	2943	692	2813	1115	1156	1960	829	2875	3208	2879	1952	948	2362	2148	2294	3293	1912	1625	2132	1704	2009	799	2110	2238	1018	748	710	2434	0	1989	944	688	2929	1340	1950	692	1907	1326	2046	1303	2901	2023	2388	3339	665	1589	2991	684
28938	ENSMUSG00000060181	376	581	572	588	620	598	609	581	368	601	551	541	484	457	599	591	646	392	618	631	419	547	583	458	499	409	546	588	442	557	572	564	459	374	684	0	501	598	391	652	448	477	368	462	405	394	479	598	584	620	587	415	499	566	406
28939	ENSMUSG00000052798	954	901	895	1266	561	583	1664	912	985	1445	1649	1596	1187	1094	1289	793	1442	548	1340	1211	860	856	947	582	888	845	854	1986	1046	562	914	1407	1034	986	1165	0	1158	1370	1431	1256	1259	565	985	1199	1325	849	1306	1412	1913	1171	868	1411	878	860	1501
28940	ENSMUSG00000112525	0	0	0	0	0	0	0	0	0	0	0	0	0	0	0	0	0	0	0	0	0	0	0	0	0	0	0	0	0	0	0	0	0	0	0	0	0	1	0	0	0	0	0	0	0	1	0	0	0	0	0	0	0	0	0
28941	ENSMUSG00000052681	2531	2768	1965	2690	1889	1927	2735	2635	2514	2976	2660	2665	2370	2981	2798	2727	2789	2791	2710	3146	2312	1921	2726	2813	3072	2470	3092	3212	2872	1836	2022	2693	3100	2444	3209	0	2356	2751	2890	2869	3087	2813	2514	2323	3097	2369	3136	2850	3161	3242	2709	2851	3219	2641	2938
28942	ENSMUSG00000112711	2	9	3	2	2	4	3	7	5	2	2	1	2	0	1	2	0	4	6	4	9	2	2	5	8	9	13	0	3	2	2	10	4	2	3	0	2	6	3	1	8	4	5	2	2	7	3	2	0	5	4	3	8	8	2
28943	ENSMUSG00000112458	2	1	1	1	1	2	3	8	3	2	1	1	2	2	1	4	0	9	5	4	6	2	6	5	4	7	9	3	4	1	2	10	3	1	2	0	3	7	0	5	0	5	3	0	2	9	0	1	0	3	7	1	4	3	4
28944	ENSMUSG00000112500	0	0	0	0	0	0	1	0	0	0	1	0	0	0	0	0	0	0	1	0	2	0	0	0	1	0	0	0	0	0	0	0	0	0	0	0	0	0	0	1	0	0	0	0	0	0	0	0	0	0	0	1	0	0	0
28945	ENSMUSG00000102896	0	0	0	0	0	0	0	0	0	0	0	1	0	0	1	0	0	0	0	0	0	0	0	0	0	0	0	0	0	0	0	0	0	0	0	0	0	1	0	1	0	0	0	0	0	0	0	0	0	0	0	0	0	0	1
28946	ENSMUSG00000112470	0	0	0	0	0	0	0	0	0	0	0	0	0	0	0	0	0	0	0	0	0	0	0	0	0	0	0	0	0	0	0	0	0	0	0	0	0	0	0	0	0	0	0	0	0	0	0	0	0	0	0	0	0	0	0
28947	ENSMUSG00000020212	215	232	206	302	195	180	324	200	250	278	326	336	264	288	301	211	275	148	298	313	205	208	196	188	219	209	206	398	305	177	215	347	287	251	307	0	290	310	248	329	247	169	250	276	259	222	267	272	397	338	221	247	235	251	242
28948	ENSMUSG00000112684	0	0	1	1	0	0	2	1	1	0	2	1	1	0	0	0	0	0	0	0	0	1	0	1	1	1	0	0	3	2	1	1	0	0	3	0	3	1	0	1	0	0	1	1	0	1	0	0	0	3	0	0	1	2	1
28949	ENSMUSG00000074695	0	0	0	0	0	0	0	0	0	0	0	0	0	0	0	0	0	0	0	0	0	0	0	0	0	0	0	0	0	0	0	0	0	0	0	0	0	1	0	0	0	0	0	0	0	0	0	0	0	0	0	1	0	0	0
28950	ENSMUSG00000112002	0	0	0	0	0	0	0	0	0	0	0	0	0	0	0	0	0	0	0	0	0	0	1	0	0	0	0	0	0	0	0	0	0	0	0	0	0	0	0	0	0	0	0	0	0	0	0	0	0	0	0	0	0	0	0
28951	ENSMUSG00000112216	148	103	59	139	63	66	230	91	166	114	243	220	103	122	123	102	102	85	304	107	121	83	98	84	144	116	140	107	117	78	75	304	114	185	124	0	96	297	223	115	153	84	166	82	167	115	163	137	141	122	106	241	172	87	233
28952	ENSMUSG00000112135	544	238	168	334	148	131	783	229	542	228	771	787	223	233	341	274	233	189	1283	256	211	153	279	172	348	197	367	237	233	135	144	1244	239	620	246	0	227	1203	663	340	355	178	542	188	357	228	343	281	272	268	255	712	391	225	707
28953	ENSMUSG00000112614	547	246	172	336	155	137	812	230	560	233	790	799	231	243	343	279	244	202	1322	262	216	160	286	173	353	206	377	245	248	139	156	1270	251	627	255	0	229	1223	670	346	369	185	560	191	376	230	358	286	278	274	256	734	395	226	726
28954	ENSMUSG00000112252	145	103	58	133	63	67	231	90	163	113	237	221	104	121	124	100	101	85	301	110	120	83	98	79	143	113	139	108	117	76	76	308	112	186	126	0	96	298	223	114	147	85	163	81	156	115	160	136	141	116	108	239	170	86	233
28955	ENSMUSG00000112561	0	0	0	0	0	0	0	0	0	0	0	0	0	0	0	0	0	0	0	0	0	0	1	0	0	0	0	0	0	0	0	0	0	0	0	0	0	0	0	0	0	0	0	0	0	0	0	0	0	0	0	0	0	0	0
28956	ENSMUSG00000090461	0	0	0	0	0	0	0	0	0	0	0	0	0	0	0	0	0	0	0	0	0	0	0	0	0	0	0	0	0	0	0	0	0	0	0	0	0	0	0	0	0	0	0	0	0	0	0	0	0	0	0	0	0	0	0
28957	ENSMUSG00000112814	262	64	46	126	30	34	345	74	219	77	368	343	70	71	124	100	100	43	536	87	71	49	109	43	131	57	128	54	61	39	51	540	63	249	70	0	60	496	276	150	141	63	219	44	143	66	151	83	74	90	91	318	133	76	348
28958	ENSMUSG00000112419	324	74	49	138	31	35	417	73	263	74	429	401	73	75	159	107	109	44	662	89	74	57	125	43	152	61	165	60	65	38	51	685	65	314	86	0	56	681	385	162	170	74	263	52	169	69	170	87	78	106	101	397	167	81	428
28959	ENSMUSG00000112027	360	178	112	266	91	114	483	164	318	177	512	516	167	154	260	200	210	119	761	175	160	137	195	118	248	156	274	179	159	115	132	706	189	329	214	0	152	735	481	252	244	130	318	126	258	171	259	201	188	202	200	461	280	158	457
28960	ENSMUSG00000112781	315	57	28	109	17	19	367	53	309	47	345	357	56	49	124	81	71	32	567	67	46	34	102	34	147	42	160	38	44	19	24	604	40	318	53	0	42	644	380	124	150	48	309	35	172	40	151	54	54	66	64	388	161	68	410
28961	ENSMUSG00000112495	326	124	86	207	56	82	440	124	336	119	420	437	126	109	201	153	148	85	622	132	99	90	159	92	199	97	221	130	94	71	80	644	130	313	144	0	101	725	414	213	196	94	336	96	212	108	206	128	130	133	141	418	214	127	409
28962	ENSMUSG00000112919	317	169	112	252	93	111	459	163	334	172	425	405	173	156	240	187	198	120	598	173	150	127	188	122	245	143	263	175	147	114	129	554	188	279	193	0	142	647	409	244	219	132	334	121	244	165	242	195	180	181	191	404	285	149	384
28963	ENSMUSG00000055170	0	0	0	0	0	0	1	0	0	0	1	4	0	0	1	0	0	0	3	0	0	0	0	0	0	0	0	0	1	0	0	1	0	0	0	0	1	4	0	0	0	0	0	0	0	0	0	0	0	0	0	2	0	0	2
28964	ENSMUSG00000111913	0	0	0	0	0	0	1	0	0	0	0	0	0	0	0	0	0	0	0	0	0	0	0	0	0	0	0	0	0	0	0	0	0	0	0	0	0	0	0	0	0	0	0	0	0	0	0	0	0	0	0	0	0	0	0
28965	ENSMUSG00000112230	0	0	0	0	0	0	0	0	0	0	0	0	0	0	0	0	0	0	0	0	0	0	0	0	1	0	0	0	0	0	0	1	0	0	0	0	0	0	0	0	0	0	0	0	0	0	0	0	0	0	0	0	0	0	0
28966	ENSMUSG00000112029	0	0	0	0	0	0	0	0	0	0	0	0	0	0	0	0	0	0	0	0	0	0	0	0	0	0	0	0	0	0	0	0	0	0	0	0	0	0	0	0	0	0	0	0	0	0	0	0	0	0	0	0	0	0	0
28967	ENSMUSG00000112535	0	0	0	1	0	0	0	0	0	0	0	0	0	0	0	0	0	0	0	0	0	0	0	0	0	0	0	0	0	0	0	0	0	0	0	0	0	0	0	0	0	0	0	0	0	0	0	0	0	0	0	0	0	0	0
28968	ENSMUSG00000112198	1	0	1	0	0	0	1	0	1	0	0	0	0	0	0	0	0	0	0	0	1	0	0	0	1	0	0	0	0	0	2	0	0	0	0	0	0	0	1	0	0	0	1	0	0	0	0	0	0	0	0	0	0	0	1
28969	ENSMUSG00000112616	0	1	1	1	0	0	0	1	1	0	0	0	1	0	0	0	0	0	0	0	0	0	0	0	0	0	0	0	0	0	1	1	0	0	0	0	0	0	0	1	0	0	1	0	0	0	0	0	0	0	0	1	0	0	0
28970	ENSMUSG00000028630	641	794	931	885	900	848	720	793	676	850	701	663	884	677	903	787	857	741	646	859	544	877	801	669	900	574	989	1275	628	896	872	706	567	636	835	0	851	704	694	832	770	722	676	866	780	564	787	888	1258	829	779	731	949	756	705
28971	ENSMUSG00000104443	8	13	10	15	10	11	11	10	11	8	16	13	20	7	15	17	5	10	12	15	14	10	11	9	11	6	10	14	4	10	9	12	8	12	8	0	24	9	9	11	3	1	11	19	8	6	7	10	15	10	10	6	15	9	10
28972	ENSMUSG00000112402	0	0	0	0	0	0	0	0	0	0	0	0	0	0	0	0	0	0	0	0	0	0	0	0	1	0	0	0	0	0	1	0	0	0	0	0	0	0	0	0	0	0	0	0	0	0	0	0	0	0	0	0	0	0	0
28973	ENSMUSG00000098162	0	0	0	0	0	0	0	0	0	0	0	0	0	0	0	0	0	0	1	0	0	0	0	0	0	0	0	0	0	0	0	0	0	0	0	0	0	0	0	0	0	0	0	0	0	0	0	0	0	0	0	0	0	0	0
28974	ENSMUSG00000112854	1	0	0	0	0	0	4	0	2	0	5	3	0	0	0	0	0	0	6	0	0	0	0	0	2	0	0	1	0	0	1	2	0	2	0	0	1	11	1	0	0	0	2	0	0	0	0	0	0	1	0	1	0	0	5
28975	ENSMUSG00000112540	0	0	0	0	0	0	0	0	0	0	0	0	0	0	0	0	0	0	0	0	0	0	0	0	0	0	0	2	0	0	0	0	0	0	0	0	0	0	0	0	0	0	0	0	0	0	0	0	0	0	0	0	0	0	0
28976	ENSMUSG00000112778	0	0	0	0	0	0	0	0	0	0	0	0	0	0	0	0	0	0	0	0	0	0	0	0	0	0	0	0	0	0	0	0	0	0	0	0	0	0	0	0	0	0	0	0	0	0	0	0	0	0	0	0	0	0	0
28977	ENSMUSG00000112683	2	0	0	3	2	3	2	1	1	4	5	2	1	2	1	0	3	2	2	1	2	0	1	0	4	1	1	3	0	0	3	2	4	2	4	0	1	2	3	1	2	1	1	2	2	3	1	2	4	1	0	2	3	1	1
28978	ENSMUSG00000100681	0	0	0	0	0	0	0	0	0	0	0	0	0	0	0	0	0	0	0	0	0	0	0	0	0	0	0	0	0	0	0	0	0	0	0	0	0	0	0	0	0	0	0	0	0	0	0	0	0	0	0	0	0	0	0
28979	ENSMUSG00000112609	0	0	0	0	0	0	0	0	0	0	0	0	0	0	0	0	0	0	0	0	0	0	0	0	0	0	0	0	0	0	0	0	0	0	0	0	0	0	0	1	0	0	0	0	0	0	0	0	0	0	0	0	0	0	0
28980	ENSMUSG00000112161	0	0	0	1	0	0	0	0	0	0	0	0	0	0	0	0	0	0	0	0	0	0	0	0	0	0	0	0	0	0	0	0	0	0	0	0	0	0	0	0	0	0	0	0	0	0	0	0	0	0	0	0	0	0	0
28981	ENSMUSG00000020114	2804	2591	2249	3415	2089	2056	4524	2627	2725	3319	4344	4512	2934	2927	3393	2622	3254	2029	4574	2980	2237	2501	2541	1988	2907	2255	2884	3951	2828	2140	2359	4652	2876	2721	2972	0	2869	4722	3484	3303	3119	1957	2725	2833	3061	2141	3061	3332	3946	2997	2665	3511	2910	2638	3562
28982	ENSMUSG00000112155	0	0	0	1	0	0	0	0	0	0	0	0	0	0	0	0	0	0	0	0	0	0	0	0	0	0	0	0	0	0	0	0	0	0	0	0	0	0	0	0	0	0	0	0	0	0	0	0	0	0	0	0	0	0	0
28983	ENSMUSG00000112199	0	0	0	0	0	0	0	0	0	0	0	0	0	0	0	0	0	0	0	0	0	0	0	0	0	0	0	0	0	0	0	0	0	0	0	0	0	0	0	0	0	0	0	0	0	0	0	0	0	0	0	0	0	0	0
28984	ENSMUSG00000111972	0	0	0	0	0	0	0	0	0	0	0	0	0	0	0	0	0	0	0	0	0	0	0	0	0	0	0	0	0	0	0	0	0	0	0	0	0	0	0	0	0	0	0	0	0	0	0	0	0	0	0	0	0	0	0
28985	ENSMUSG00000100558	0	0	0	0	0	0	0	0	0	0	0	0	0	0	0	0	0	0	0	0	0	0	0	0	0	0	0	0	0	0	0	0	0	0	0	0	0	0	0	1	0	0	0	0	0	0	0	0	0	0	0	0	0	0	0
28986	ENSMUSG00000085454	2	0	0	0	0	0	0	0	0	0	0	0	0	0	1	0	0	0	0	0	0	0	0	0	0	0	0	0	0	0	0	0	0	0	0	0	0	0	0	1	0	0	0	0	0	0	0	0	0	0	0	0	0	0	0
28987	ENSMUSG00000085592	0	0	0	0	0	0	0	0	0	0	0	0	0	0	0	0	0	0	0	0	0	0	0	0	0	0	0	0	0	0	0	0	0	0	0	0	0	0	0	0	0	0	0	0	0	0	0	0	0	0	0	0	0	0	0
28988	ENSMUSG00000034813	3	0	3	11	2	1	1	0	1	2	2	4	3	0	21	35	0	2	3	0	1	3	40	2	2	0	0	0	0	0	3	6	2	3	0	0	3	2	2	20	3	0	1	2	1	1	1	1	2	2	28	0	1	3	0
28989	ENSMUSG00000112741	0	0	0	0	0	0	0	0	0	0	0	0	0	0	0	0	0	0	0	0	0	0	0	0	0	0	0	0	0	0	0	0	0	0	0	0	0	0	0	0	0	0	0	0	0	0	0	0	0	0	0	0	0	0	0
28990	ENSMUSG00000112287	0	0	0	0	0	0	0	0	0	0	0	0	0	0	0	2	0	0	0	0	0	0	1	0	0	0	0	0	0	0	0	0	0	0	0	0	0	0	0	0	0	0	0	0	0	0	0	0	0	0	0	0	0	0	0
28991	ENSMUSG00000112243	0	0	0	0	0	0	0	0	0	0	0	0	0	0	0	0	0	0	0	0	0	0	0	0	0	0	0	0	0	0	0	0	0	0	0	0	0	0	0	0	0	0	0	0	0	0	0	0	0	0	0	0	0	0	0
28992	ENSMUSG00000112555	0	0	0	0	0	0	0	0	0	0	0	0	0	0	0	0	0	0	0	0	0	0	0	0	0	0	0	0	0	0	1	0	0	0	0	0	0	0	0	0	0	0	0	0	0	0	0	0	0	0	0	0	0	0	0
28993	ENSMUSG00000112106	0	0	0	0	0	0	0	0	0	0	0	0	0	0	0	0	0	0	0	0	0	0	0	0	0	0	0	0	0	0	0	0	0	0	0	0	0	0	0	0	0	0	0	0	0	0	0	0	0	0	1	0	0	0	0
28994	ENSMUSG00000084764	0	0	0	0	0	0	0	0	1	0	0	0	0	0	0	0	0	0	0	0	0	0	0	0	0	0	0	0	0	0	0	0	0	0	0	0	0	0	0	0	0	0	1	0	0	0	0	0	0	0	0	0	0	0	0
28995	ENSMUSG00000085418	0	0	0	0	0	0	0	0	0	0	0	0	0	0	0	0	0	0	0	0	0	0	0	0	0	0	0	0	0	0	0	0	0	0	0	0	0	0	0	0	0	0	0	0	0	0	0	0	0	0	0	0	0	0	0
28996	ENSMUSG00000020228	302	274	241	282	246	229	384	296	279	312	339	378	456	264	298	225	311	209	336	333	215	237	233	213	379	208	377	591	271	228	274	377	304	312	314	0	468	341	332	298	305	202	279	461	332	206	358	325	591	349	230	329	414	261	334
28997	ENSMUSG00000020227	36	34	67	33	72	71	16	44	24	31	16	10	7	291	25	14	41	117	14	142	55	69	15	130	81	66	98	2	295	71	68	9	282	30	130	0	6	9	30	33	34	137	24	6	36	62	44	40	4	123	23	30	87	50	31
28998	ENSMUSG00000112894	0	0	0	0	0	0	0	0	0	1	0	0	0	0	0	0	0	1	0	0	0	0	0	0	0	0	0	0	0	0	0	0	1	0	0	0	0	0	0	0	0	1	0	0	0	0	0	0	0	0	0	0	0	0	0
28999	ENSMUSG00000020225	424	621	792	651	813	723	502	685	404	845	470	489	615	1057	652	486	838	705	450	906	465	734	479	650	678	481	690	759	1044	792	751	478	1003	396	1001	0	627	436	512	698	485	631	404	669	523	486	517	798	759	910	479	510	625	697	538
29000	ENSMUSG00000020224	472	674	541	633	459	443	781	651	444	813	742	782	655	566	627	563	768	529	649	644	475	536	601	498	544	468	603	938	523	463	501	615	577	492	623	0	622	640	706	674	604	528	444	665	607	442	672	817	918	655	572	665	586	622	689
29001	ENSMUSG00000112322	0	0	0	0	0	0	0	0	0	0	0	0	0	0	0	0	0	0	0	0	0	0	0	0	0	0	0	0	0	0	0	0	0	0	0	0	0	0	0	0	0	0	0	0	0	0	0	0	0	0	0	0	0	0	0
29002	ENSMUSG00000112672	0	0	0	0	0	0	0	0	0	0	0	0	0	0	0	0	0	0	0	0	0	0	0	0	0	0	0	0	0	0	0	0	0	0	0	0	0	0	0	0	0	0	0	0	0	0	0	0	0	0	0	0	0	0	0
29003	ENSMUSG00000102382	0	0	0	0	0	0	0	0	0	0	0	0	0	0	0	0	0	0	0	0	0	0	0	0	0	0	0	0	0	0	0	0	0	0	0	0	0	0	0	0	0	0	0	0	0	0	0	0	0	0	0	0	0	0	0
29004	ENSMUSG00000056758	705	3535	999	3051	1126	1158	1237	3612	753	3157	1176	1262	744	488	3040	3638	3115	2170	1524	2005	3150	1004	3738	2219	2143	3210	2183	561	555	1149	1034	1512	588	692	2117	0	689	1575	757	3047	1598	2203	753	688	1705	3101	1713	3018	574	2027	3722	795	2107	3534	779
29005	ENSMUSG00000034764	4	7	9	3	4	3	6	15	0	6	7	6	2	3	10	12	6	8	6	7	6	2	11	12	8	8	9	4	3	5	4	2	1	4	7	0	3	6	0	6	4	2	0	2	3	18	8	5	0	2	12	4	4	10	3
29006	ENSMUSG00000090191	1	1	1	0	1	0	1	2	0	1	3	3	3	0	0	2	0	5	2	2	6	0	3	4	5	2	1	0	0	1	0	3	1	1	1	0	4	2	0	3	0	4	0	4	0	3	2	0	0	4	1	0	2	1	2
29007	ENSMUSG00000076448	2	2	0	0	0	0	0	0	2	0	0	0	0	1	1	4	0	2	1	0	0	0	0	1	1	1	1	1	0	1	0	1	0	0	0	0	0	1	0	0	0	0	2	1	0	0	0	0	0	0	2	1	0	2	0
29008	ENSMUSG00000088924	0	0	0	0	0	0	0	0	0	0	0	0	0	0	0	0	0	0	0	0	0	0	0	0	0	0	0	0	0	0	0	0	0	0	0	0	0	0	0	0	0	0	0	0	0	0	0	0	0	0	0	0	0	0	0
29009	ENSMUSG00000112716	1	39	4	12	5	5	4	36	4	13	3	2	1	8	13	25	16	17	13	13	53	1	26	13	29	52	37	1	16	3	1	5	4	3	17	0	1	10	3	7	12	32	4	1	9	46	12	24	0	17	30	1	25	26	0
29010	ENSMUSG00000103213	0	0	0	0	0	0	0	0	0	0	0	0	0	0	0	0	0	0	0	0	0	0	0	0	0	0	0	0	0	0	0	0	0	0	0	0	0	0	0	0	0	0	0	0	0	0	0	0	0	0	0	0	0	0	0
29011	ENSMUSG00000103017	0	0	0	0	0	0	0	0	0	0	0	0	0	0	0	0	0	0	0	0	0	0	0	0	0	0	0	0	0	0	0	0	0	0	0	0	0	0	0	0	0	0	0	0	0	1	0	0	0	0	0	0	0	0	0
29012	ENSMUSG00000112757	0	0	0	0	1	0	0	0	0	0	0	0	0	0	0	0	0	0	0	0	0	0	0	0	0	0	0	0	0	1	0	0	0	0	0	0	0	0	0	0	0	0	0	0	0	0	0	0	0	0	0	0	0	0	0
29013	ENSMUSG00000111907	0	0	0	0	0	0	0	0	0	0	0	0	0	0	0	0	0	0	0	0	0	0	0	0	0	0	0	0	0	0	0	0	0	0	0	0	0	0	0	0	0	0	0	0	0	0	0	0	0	0	0	0	0	0	0
29014	ENSMUSG00000044544	0	0	0	0	0	0	1	0	0	0	0	0	0	1	0	0	1	2	0	0	0	0	0	1	2	0	0	0	1	1	0	0	0	1	0	0	0	0	0	0	0	0	0	0	0	0	0	0	0	0	0	0	0	0	0
29015	ENSMUSG00000051236	48	277	538	160	653	669	66	277	45	296	93	79	70	571	139	158	272	458	120	509	144	543	155	477	189	150	185	63	567	646	544	121	531	52	483	0	71	131	37	135	128	459	45	69	128	165	132	307	61	473	157	45	178	304	39
29016	ENSMUSG00000086444	0	0	0	0	0	0	0	0	0	0	0	0	0	0	0	0	0	0	0	1	0	0	0	0	0	0	0	0	0	0	1	0	0	1	0	0	0	1	0	0	0	0	0	0	0	0	0	0	0	0	0	0	0	1	0
29017	ENSMUSG00000087480	2	3	1	1	3	5	3	10	3	4	1	0	0	2	2	1	1	3	2	1	1	2	3	1	4	4	6	0	0	8	4	0	1	2	1	0	1	1	2	0	1	3	3	1	2	0	3	4	0	4	0	1	3	5	2
29018	ENSMUSG00000086522	0	0	0	1	0	1	0	1	0	0	0	0	0	0	0	1	0	1	0	0	0	1	0	1	1	0	1	0	1	2	0	0	1	0	0	0	1	0	0	0	0	0	0	0	0	1	0	0	0	0	0	0	0	0	0
29019	ENSMUSG00000048661	381	418	430	557	362	411	507	454	407	531	491	513	545	462	482	408	500	348	425	508	345	406	387	354	510	325	492	683	493	375	440	444	539	416	546	0	585	427	471	524	471	383	407	527	444	324	489	517	739	512	370	433	485	412	417
29020	ENSMUSG00000082936	1	2	1	4	2	1	6	1	2	3	3	2	2	1	3	1	1	1	2	2	0	1	2	2	3	1	0	2	4	2	6	2	2	1	0	0	4	4	2	2	0	0	2	3	1	1	4	3	2	5	0	0	2	2	1
29021	ENSMUSG00000093030	0	0	0	0	3	0	0	0	0	0	0	0	1	0	0	0	0	0	0	0	0	0	0	0	0	0	0	0	0	0	0	0	0	0	1	0	0	0	0	0	0	0	0	0	0	0	0	0	0	1	0	0	0	0	0
29022	ENSMUSG00000112192	0	0	0	0	0	0	0	0	0	0	0	0	0	0	0	0	0	0	0	0	0	0	0	0	0	0	0	0	0	0	0	0	0	0	0	0	0	0	0	0	0	0	0	0	0	0	0	0	0	0	0	0	0	0	0
29023	ENSMUSG00000020218	0	0	0	0	0	0	0	0	0	0	0	0	0	1	1	1	0	0	1	1	0	0	0	2	0	0	0	0	0	0	0	0	0	0	2	0	0	0	0	0	1	0	0	0	0	0	0	0	0	1	0	0	0	0	0
29024	ENSMUSG00000112780	0	0	0	0	0	0	0	0	0	0	0	0	0	0	0	0	0	0	0	0	0	0	0	0	0	0	0	0	0	0	0	0	0	0	0	0	0	0	0	0	0	0	0	0	0	0	0	0	0	0	1	0	0	0	0
29025	ENSMUSG00000112431	0	0	0	0	0	0	0	0	0	0	0	0	0	0	0	0	0	0	0	0	0	0	0	0	0	0	0	0	0	0	0	0	0	0	0	0	0	0	0	0	0	0	0	0	0	0	0	0	0	0	0	0	0	0	0
29026	ENSMUSG00000112415	0	0	0	0	0	0	0	0	0	0	0	0	0	0	0	0	0	0	0	0	0	0	0	0	0	0	0	0	0	0	0	0	0	0	0	0	0	0	0	0	0	0	0	0	0	0	0	0	0	0	0	0	0	0	0
29027	ENSMUSG00000112846	0	0	0	0	0	0	0	0	0	0	0	0	0	0	0	0	0	0	0	0	0	0	0	0	0	0	0	0	0	0	0	0	0	0	0	0	0	0	0	0	0	0	0	0	0	0	0	0	0	0	0	0	0	0	0
29028	ENSMUSG00000112871	0	0	0	0	0	0	0	0	0	0	0	0	0	0	0	0	0	0	0	0	0	0	0	0	0	0	0	0	0	0	0	0	0	0	1	0	0	0	0	0	0	0	0	0	0	0	0	0	0	0	1	0	0	0	0
29029	ENSMUSG00000052302	193	225	91	156	70	69	192	210	177	170	206	174	162	121	161	164	161	119	273	129	140	84	167	128	196	119	178	182	144	70	73	263	135	200	152	0	190	215	211	185	130	143	177	174	152	146	176	172	190	156	174	220	187	228	188
29030	ENSMUSG00000111940	3	3	5	3	2	4	13	4	8	6	12	9	10	6	10	4	8	2	12	8	6	7	9	1	2	7	7	11	6	5	6	10	6	11	7	0	12	16	12	6	6	1	8	7	5	5	5	4	12	7	6	13	5	3	9
29031	ENSMUSG00000112014	0	0	1	0	0	0	0	1	0	0	0	0	0	0	0	0	1	1	3	0	0	0	1	0	1	0	0	0	0	0	0	0	0	1	0	0	0	3	0	0	1	0	0	0	2	0	0	1	2	0	1	0	0	0	1
29032	ENSMUSG00000034707	1132	1667	2033	1788	2185	2275	1417	1629	1093	1712	1430	1444	1026	1971	1830	1557	1776	1472	1295	1999	1185	2005	1528	1520	1863	1199	1919	1402	1998	2211	2084	1275	1964	1129	1996	0	1077	1267	1341	1851	1617	1473	1093	1093	1594	1228	1551	1689	1452	2088	1528	1352	1842	1550	1384
29033	ENSMUSG00000112209	0	0	0	0	0	1	0	0	0	0	0	0	0	1	0	1	0	0	0	0	0	0	0	0	0	0	0	0	0	0	2	0	0	0	0	0	0	0	0	0	0	0	0	0	0	0	0	0	0	1	0	0	0	0	0
29034	ENSMUSG00000025795	1004	1127	1274	1503	1526	1376	1389	1149	1002	1157	1356	1378	1233	1130	1517	1614	1137	1110	1392	1265	1123	1211	1617	1125	1421	1135	1375	1721	1032	1479	1218	1391	1029	1022	1219	0	1213	1395	1044	1444	1250	995	1002	1198	1249	1172	1252	1159	1723	1327	1681	1114	1393	1184	1059
29035	ENSMUSG00000112009	1	1	0	1	1	2	3	0	1	0	0	0	2	0	1	3	0	1	0	1	2	3	1	0	0	1	0	0	0	0	3	0	1	2	0	0	1	1	0	0	1	1	1	1	2	1	1	0	0	1	1	1	0	0	0
29036	ENSMUSG00000112539	0	0	0	0	0	0	0	0	0	1	0	0	0	0	0	0	0	0	0	0	0	0	0	0	1	0	0	0	0	0	0	0	0	0	1	0	0	0	0	1	0	0	0	0	0	0	0	0	0	0	0	0	0	0	0
29037	ENSMUSG00000111926	0	0	0	0	0	1	0	0	0	0	0	0	0	0	0	1	0	0	0	0	0	0	0	0	0	0	0	0	0	1	0	1	0	0	0	0	0	0	0	0	0	0	0	0	0	0	0	0	0	0	0	0	0	0	1
29038	ENSMUSG00000112527	0	0	0	0	0	0	1	0	0	0	1	0	0	0	0	0	1	0	0	0	0	0	0	0	1	1	0	0	2	0	0	0	0	1	0	0	0	0	2	0	1	0	0	0	0	0	1	1	0	0	1	0	1	1	1
29039	ENSMUSG00000020115	768	950	777	786	778	722	1039	950	784	970	1011	1012	1158	1085	844	737	966	844	992	1014	737	741	755	797	959	803	932	1334	993	769	753	968	955	771	1016	0	1167	991	857	790	784	821	784	1202	805	767	832	954	1401	1081	762	822	925	956	806
29040	ENSMUSG00000034667	1613	1841	1769	2171	1526	1582	2681	1884	1689	2611	2691	2686	1868	2037	2033	1643	2537	1369	2273	2132	1521	1726	1657	1329	2195	1540	2186	3446	2008	1605	1783	2279	1979	1691	2431	0	1853	2276	2555	2066	2301	1285	1689	1778	2265	1572	2264	2584	3371	2301	1745	2590	2170	1811	2585
29041	ENSMUSG00000092841	0	0	0	0	0	0	0	0	0	0	0	0	1	0	0	0	0	0	0	0	0	0	0	0	2	0	0	0	0	0	1	0	0	0	0	0	1	0	0	0	0	0	0	0	1	0	0	0	0	0	0	0	0	0	0
29042	ENSMUSG00000047642	7	0	0	0	0	2	2	2	3	0	3	1	1	0	1	1	0	0	0	3	4	0	0	1	8	1	6	0	0	0	1	1	0	10	1	0	1	0	9	0	6	2	3	1	4	2	6	0	1	0	0	7	9	0	6
29043	ENSMUSG00000112526	0	0	0	0	0	0	0	0	0	0	0	0	0	0	0	0	0	0	0	0	0	0	0	0	0	0	0	0	0	0	0	0	0	0	0	0	0	0	0	0	0	0	0	0	0	0	0	0	0	0	0	0	0	0	0
29044	ENSMUSG00000053684	167	245	235	275	198	174	301	257	140	363	338	284	257	207	290	239	374	188	245	316	192	208	239	206	216	209	211	422	196	181	253	215	199	152	352	0	288	218	248	317	259	219	140	252	270	181	283	348	476	340	278	231	235	233	287
29045	ENSMUSG00000020121	153	32	63	87	40	38	51	36	128	59	57	81	2	8	103	86	52	94	89	105	57	60	91	88	158	69	129	2	9	42	84	68	10	165	114	0	1	87	132	94	196	93	128	5	193	44	212	37	4	118	107	131	150	35	123
29046	ENSMUSG00000112596	1	0	4	2	0	0	1	2	1	0	2	2	0	0	2	0	1	2	0	2	0	1	0	1	4	0	5	0	0	0	2	0	0	2	2	0	0	0	4	0	6	0	1	0	2	0	4	1	0	3	0	3	2	1	7
29047	ENSMUSG00000112184	1	0	0	0	0	0	1	0	1	0	4	2	0	0	0	0	0	1	2	1	0	1	0	0	1	0	1	0	0	0	2	0	1	1	0	0	1	1	3	0	1	0	1	0	1	0	2	1	0	0	0	1	0	0	2
29048	ENSMUSG00000111973	0	0	0	0	0	0	1	1	0	0	0	0	0	0	0	0	0	0	0	0	0	0	0	0	0	0	1	2	0	0	0	0	0	0	0	0	0	0	0	1	0	0	0	0	0	0	0	0	0	0	0	0	0	0	0
29049	ENSMUSG00000112815	0	0	0	0	0	1	0	0	0	0	0	0	0	0	0	0	1	0	0	0	0	0	0	0	1	0	0	0	0	0	0	0	0	0	0	0	0	0	0	0	0	0	0	0	0	0	0	0	0	0	0	1	0	0	0
29050	ENSMUSG00000034620	337	427	445	482	321	336	511	448	338	589	474	490	287	346	496	404	610	343	446	528	370	433	436	342	401	326	402	482	331	316	418	474	343	332	533	0	335	437	449	492	454	357	338	344	419	347	453	596	487	522	470	461	403	468	475
29051	ENSMUSG00000111952	0	0	0	0	0	0	0	0	0	0	0	0	0	0	0	0	0	0	0	0	0	0	0	0	0	0	0	0	0	0	0	0	0	0	0	0	0	0	0	0	0	0	0	0	0	0	0	0	0	0	0	0	0	0	0
29052	ENSMUSG00000098138	1	1	0	4	2	2	2	3	7	5	5	5	8	2	4	5	2	0	4	1	4	1	4	2	4	7	8	4	1	1	2	4	4	2	3	0	1	6	4	1	6	2	7	2	3	4	1	1	4	6	3	2	5	5	1
29053	ENSMUSG00000112305	0	0	0	0	0	0	0	0	0	0	0	0	0	0	0	0	0	0	0	0	0	0	0	0	0	0	0	0	0	0	0	0	0	0	0	0	0	0	0	0	0	0	0	0	0	0	0	0	0	0	0	0	0	0	0
29054	ENSMUSG00000112774	0	0	0	0	0	0	0	0	0	0	0	0	0	0	0	0	0	0	0	0	0	0	0	0	0	0	0	0	0	0	0	0	0	0	0	0	0	0	1	0	0	0	0	0	0	0	0	0	0	0	0	0	0	0	0
29055	ENSMUSG00000112873	0	0	0	0	0	0	0	0	0	0	0	0	0	0	0	0	0	0	0	0	0	0	0	0	0	0	0	0	0	0	0	0	0	0	0	0	0	0	0	0	0	0	0	0	0	0	0	0	0	1	0	0	0	0	0
29056	ENSMUSG00000020123	1	0	0	0	2	0	2	0	3	0	2	2	0	0	0	0	0	0	1	0	1	0	0	1	1	0	0	0	2	1	0	2	0	3	0	0	0	1	2	0	0	0	3	0	1	0	0	1	0	0	0	2	0	0	3
29057	ENSMUSG00000112794	0	0	0	0	0	0	0	0	0	0	0	0	0	0	0	0	1	0	0	0	0	0	0	0	0	0	0	0	0	0	0	0	0	0	0	0	0	0	3	0	0	0	0	0	0	0	0	0	0	0	0	0	0	0	1
29058	ENSMUSG00000112095	0	0	0	0	0	0	0	0	0	0	0	0	0	0	0	0	0	0	0	0	0	0	0	0	0	0	0	0	0	0	0	0	1	0	0	0	0	0	0	0	0	0	0	0	0	0	0	0	0	0	0	0	0	0	0
29059	ENSMUSG00000098522	0	0	0	0	0	0	0	0	0	0	0	0	0	0	0	0	0	0	0	0	0	0	0	0	0	0	0	0	0	0	0	0	0	0	0	0	0	0	0	0	0	0	0	0	0	0	0	0	0	0	0	0	0	0	0
29060	ENSMUSG00000034613	66	122	35	75	41	42	39	98	61	78	36	36	72	107	70	75	78	113	79	99	48	31	81	115	153	56	133	65	106	39	36	62	111	70	101	0	69	71	44	89	104	108	61	63	83	52	81	76	58	94	73	40	127	99	36
29061	ENSMUSG00000099225	0	0	0	0	0	0	0	0	0	0	0	0	0	0	0	0	0	0	0	0	0	0	0	0	0	0	0	0	0	0	0	0	0	0	0	0	0	0	0	0	0	0	0	0	0	0	0	0	0	0	0	0	0	0	0
29062	ENSMUSG00000112417	0	0	0	0	0	0	0	0	0	0	0	0	0	0	0	0	0	0	2	0	0	0	0	0	0	0	0	0	0	0	0	0	1	0	0	0	0	0	0	0	0	0	0	0	0	0	0	0	0	0	0	0	0	0	0
29063	ENSMUSG00000111957	0	0	0	0	0	0	0	0	0	0	0	0	1	0	0	0	0	0	0	0	0	0	0	0	0	0	0	0	0	0	0	0	0	0	0	0	0	0	0	0	0	0	0	0	0	0	0	0	0	0	0	0	0	0	0
29064	ENSMUSG00000112220	0	0	0	0	0	0	0	0	0	0	0	0	0	0	0	0	0	0	0	0	0	0	0	0	0	1	0	0	0	0	0	0	0	0	0	0	0	0	0	0	0	1	0	0	0	0	0	1	0	1	0	0	0	0	0
29065	ENSMUSG00000112237	6	7	5	11	12	22	6	4	5	6	8	4	17	8	10	12	6	14	5	16	2	10	5	7	13	10	11	10	11	13	5	5	11	7	10	0	14	3	4	9	6	7	5	20	3	4	2	9	9	11	9	4	11	9	4
29066	ENSMUSG00000065406	0	0	0	0	0	0	0	0	0	0	0	0	0	0	0	0	0	0	0	0	0	0	0	0	0	0	0	0	0	0	0	0	0	0	0	0	0	0	0	0	0	0	0	0	0	0	0	0	0	0	0	0	0	0	0
29067	ENSMUSG00000034602	1240	1542	1299	1400	1452	1466	1399	1536	1208	1356	1355	1441	1752	1438	1397	1401	1369	1476	1562	1642	1183	1288	1411	1348	1868	1156	1929	1875	1427	1423	1281	1497	1453	1201	1602	0	1651	1508	1184	1452	1235	1401	1208	1674	1285	1234	1186	1292	1842	1636	1490	1154	1879	1542	1191
29068	ENSMUSG00000020124	1427	1497	1309	1602	1140	1098	1938	1481	1442	1903	1873	1916	1591	1395	1612	1363	1814	1221	1750	1634	1118	1317	1434	1178	1665	1161	1646	2058	1443	1190	1321	1818	1462	1368	1665	0	1560	1774	1853	1615	1726	1140	1442	1551	1674	1141	1653	1753	2028	1682	1442	1849	1673	1449	1844
29069	ENSMUSG00000112879	0	0	0	0	2	0	0	0	1	0	0	0	0	0	0	0	0	0	1	0	0	0	0	0	0	0	0	0	0	1	0	0	0	0	0	0	0	1	0	1	0	1	1	1	0	0	0	1	1	1	1	0	0	0	0
29070	ENSMUSG00000112294	2	0	3	4	1	1	3	2	1	2	1	2	4	2	2	0	5	0	2	3	1	1	1	0	1	2	2	3	0	4	1	1	1	0	2	0	1	1	1	1	2	1	1	2	1	1	1	1	2	2	0	1	2	1	5
29071	ENSMUSG00000099088	0	0	0	0	0	0	0	0	0	0	0	0	0	0	0	0	0	0	0	0	0	0	0	0	0	0	0	0	0	0	0	0	0	0	0	0	0	0	0	0	0	0	0	0	0	0	0	0	0	0	0	0	0	0	0
29072	ENSMUSG00000044071	0	0	0	0	0	0	0	0	1	0	0	1	0	0	0	0	0	0	0	0	0	0	0	0	0	0	0	0	0	1	0	0	0	0	0	0	0	0	0	0	0	0	1	0	0	0	0	0	0	0	0	1	1	0	0
29073	ENSMUSG00000084461	0	0	0	0	0	0	0	0	0	0	0	0	0	0	0	0	0	0	0	0	0	0	0	0	0	0	0	0	0	0	0	0	0	0	0	0	0	0	0	0	0	0	0	0	0	0	0	0	0	0	0	0	0	0	0
29074	ENSMUSG00000112036	0	0	0	0	0	0	0	0	0	0	0	0	0	0	0	0	0	0	0	0	0	0	0	0	0	0	0	0	0	0	0	0	0	0	0	0	0	0	0	0	0	0	0	0	0	0	0	0	0	0	0	0	0	0	0
29075	ENSMUSG00000111945	0	0	0	0	0	0	0	0	0	0	0	0	0	0	0	0	0	0	0	0	0	0	0	0	0	0	0	0	0	0	0	0	0	0	0	0	0	0	0	0	0	0	0	0	0	0	0	0	0	0	0	0	0	0	0
29076	ENSMUSG00000112603	0	0	0	0	0	0	0	0	0	0	0	0	0	0	0	0	0	0	0	0	0	0	0	0	0	0	0	0	0	0	0	0	0	0	0	0	0	0	0	0	0	0	0	0	0	0	0	0	0	0	0	0	0	0	0
29077	ENSMUSG00000112250	0	0	0	0	0	0	0	0	0	0	0	0	0	0	0	0	0	0	0	0	0	0	0	0	0	0	0	0	0	0	0	0	0	0	0	0	0	0	0	0	0	0	0	0	0	0	0	0	0	0	0	0	0	0	0
29078	ENSMUSG00000089619	0	0	0	0	0	0	0	0	0	0	0	0	0	0	0	0	0	0	0	0	0	0	0	0	0	0	0	0	0	0	0	0	0	0	0	0	0	0	0	0	0	0	0	0	0	0	0	0	0	0	0	0	0	0	0
29079	ENSMUSG00000112364	2	3	2	1	3	4	6	1	2	2	7	6	0	1	2	3	3	2	4	3	2	1	2	2	2	2	2	5	4	5	1	2	5	1	5	0	2	3	2	3	5	4	2	0	6	2	7	2	4	2	0	5	3	6	1
29080	ENSMUSG00000112130	0	0	0	0	0	0	0	0	0	0	0	0	0	0	0	0	0	0	0	0	0	0	0	0	0	0	0	0	0	0	0	0	0	0	0	0	0	0	0	0	0	0	0	0	0	0	0	0	0	0	0	0	0	0	0
29081	ENSMUSG00000112542	0	0	0	0	0	1	0	0	1	0	0	0	0	0	0	1	0	0	0	0	0	0	0	0	0	0	0	0	0	0	0	0	0	0	0	0	0	0	0	0	0	0	1	0	0	0	0	0	0	0	0	0	0	0	0
29082	ENSMUSG00000112283	0	0	0	0	0	0	0	0	0	0	0	0	0	0	0	0	0	0	0	0	0	0	0	0	0	0	0	0	0	0	0	0	0	0	0	0	0	0	0	0	0	0	0	0	0	0	0	0	0	0	0	0	0	0	0
29083	ENSMUSG00000020102	5	0	1	0	2	1	2	1	8	2	6	1	0	0	0	1	1	0	0	0	0	0	0	0	0	0	1	1	0	0	5	1	0	3	0	0	0	0	16	0	2	0	8	1	1	0	0	2	0	0	0	8	1	1	11
29084	ENSMUSG00000109803	0	0	0	0	0	0	0	0	0	0	0	0	0	0	0	0	0	0	0	0	0	0	0	0	0	0	0	0	0	0	0	0	0	0	0	0	0	0	0	0	0	0	0	0	0	0	0	0	0	0	0	0	0	0	0
29085	ENSMUSG00000111943	0	0	0	0	0	0	0	0	1	0	0	0	0	0	0	0	0	0	0	0	0	0	0	0	0	0	0	0	0	0	0	0	0	0	0	0	0	0	0	0	0	0	1	0	1	0	0	0	0	0	0	0	0	0	0
29086	ENSMUSG00000112100	0	0	0	0	0	0	1	0	0	0	0	0	0	0	0	0	0	0	0	0	0	0	0	0	0	0	0	0	0	0	0	0	0	0	0	0	0	1	0	0	0	0	0	0	0	0	0	0	0	0	0	1	0	0	0
29087	ENSMUSG00000020105	283	78	150	134	147	137	308	85	241	90	345	333	168	355	144	104	98	89	320	194	106	162	100	74	401	133	353	199	325	156	157	304	329	262	205	0	127	303	299	124	388	85	241	161	362	129	375	93	199	197	91	281	382	93	310
29088	ENSMUSG00000093161	0	0	0	0	0	0	0	0	0	0	0	0	0	0	0	0	0	0	0	0	0	0	0	0	0	0	0	0	0	0	0	0	0	0	0	0	0	0	0	0	0	0	0	0	0	0	0	0	0	1	0	0	0	0	0
29089	ENSMUSG00000112632	0	0	0	0	0	0	1	0	0	0	0	0	0	0	0	0	0	0	0	0	0	0	0	0	0	0	0	0	0	0	0	0	0	0	0	0	0	0	0	0	0	0	0	0	0	0	0	0	0	0	0	1	0	0	0
29090	ENSMUSG00000112387	0	0	0	0	0	0	0	0	0	0	0	0	0	0	0	0	0	0	0	0	0	0	0	0	0	0	0	0	0	0	0	0	0	0	0	0	0	0	0	0	0	0	0	0	0	0	0	0	0	0	0	0	0	0	0
29091	ENSMUSG00000112482	0	0	0	0	0	0	0	0	0	0	0	0	0	0	0	0	0	0	0	0	0	0	0	0	0	0	0	0	0	0	0	0	0	0	0	0	0	0	0	0	0	0	0	0	0	0	0	0	0	0	0	0	0	0	0
29092	ENSMUSG00000112435	0	2	0	1	0	0	0	1	0	0	0	0	1	1	0	0	0	0	2	1	1	0	1	1	0	0	0	0	0	0	1	0	0	0	0	0	1	1	0	0	0	1	0	1	0	0	0	0	1	0	0	0	3	0	0
29093	ENSMUSG00000112208	0	0	0	0	0	0	0	0	0	0	0	0	0	0	0	0	0	0	0	0	0	0	0	0	0	0	0	0	0	0	0	0	0	0	0	0	0	0	0	0	0	0	0	0	0	0	0	0	0	0	0	0	0	0	0
29094	ENSMUSG00000098756	0	0	0	0	0	0	0	0	0	0	0	0	0	0	0	0	0	0	0	0	0	0	0	0	0	0	0	0	0	0	0	0	0	0	0	0	0	0	0	0	0	0	0	0	0	0	0	0	0	0	0	0	0	0	0
29095	ENSMUSG00000111961	0	0	0	0	0	0	0	0	0	0	0	0	0	0	0	0	0	0	0	0	0	0	0	0	0	0	0	0	0	0	0	0	0	0	0	0	0	0	0	0	0	0	0	0	0	0	0	0	0	0	0	0	0	0	0
29096	ENSMUSG00000112832	0	0	0	0	0	0	0	0	0	0	0	0	0	0	0	0	0	0	0	0	0	0	0	0	0	0	0	1	0	0	0	0	0	0	0	0	0	0	0	0	0	0	0	0	0	0	0	0	0	0	0	0	0	0	0
29097	ENSMUSG00000112492	0	0	0	0	0	0	0	1	0	1	0	0	0	0	0	0	0	0	0	0	0	0	0	0	0	0	0	0	0	0	0	0	0	0	0	0	0	0	0	0	0	0	0	0	0	0	1	0	0	0	0	0	0	0	0
29098	ENSMUSG00000089550	0	0	0	0	0	0	0	0	0	0	0	0	0	0	0	0	0	0	0	0	0	0	0	0	0	0	0	0	0	0	0	0	0	0	0	0	0	0	0	0	0	0	0	0	0	0	0	0	0	0	0	0	0	0	0
29099	ENSMUSG00000025436	52	56	54	70	35	39	86	69	50	103	86	94	102	81	75	47	110	52	54	106	59	63	47	51	40	49	41	157	80	35	61	45	69	48	96	0	88	49	96	64	74	46	50	87	78	50	86	92	141	110	45	102	51	56	79
29100	ENSMUSG00000112423	1	0	0	0	0	0	0	0	2	1	0	0	2	1	2	1	0	0	1	0	1	0	0	0	1	0	0	1	0	2	0	0	0	1	0	0	0	0	1	0	1	0	2	0	2	0	0	0	0	1	0	3	0	0	0
29101	ENSMUSG00000112035	1	0	3	0	0	1	0	0	0	1	0	0	0	1	0	0	0	0	0	0	0	1	0	0	0	0	1	0	1	1	1	0	1	0	0	0	0	0	0	0	0	0	0	0	0	0	0	0	0	0	0	0	0	0	0
29102	ENSMUSG00000112761	0	1	0	0	0	1	0	0	0	0	0	0	0	0	0	0	0	0	0	0	0	0	0	0	0	0	0	0	0	0	0	0	0	0	0	0	0	0	0	0	0	0	0	0	0	0	0	0	0	0	0	0	0	0	0
29103	ENSMUSG00000078429	1836	1983	2781	2241	2464	2382	2214	2025	1821	2357	2180	2115	2599	2961	2253	1673	2238	2105	1860	3072	1695	2775	1613	2052	2474	1702	2503	3106	2945	2389	2742	1861	2885	1893	3100	0	2610	1845	2361	2261	2495	2059	1821	2722	2417	1745	2452	2279	3157	2974	1656	2300	2410	1937	2368
29104	ENSMUSG00000065430	1	0	0	0	0	0	1	0	0	0	0	0	1	0	0	0	0	0	0	0	0	0	0	0	0	0	1	0	1	0	2	0	0	0	0	0	0	0	1	0	1	0	0	0	0	0	0	0	0	0	0	0	0	0	1
29105	ENSMUSG00000072837	0	0	0	0	0	0	0	0	0	0	0	0	0	0	0	0	0	0	0	0	0	0	0	0	0	0	0	0	0	0	0	0	0	0	0	0	0	0	0	0	0	0	0	0	0	0	0	0	0	0	0	0	0	0	0
29106	ENSMUSG00000025432	6	6	4	6	4	2	8	4	13	4	9	21	7	0	4	6	7	4	8	3	6	6	4	4	16	3	19	3	5	7	8	13	4	12	15	0	5	8	16	12	11	2	13	3	13	1	15	7	2	5	10	7	23	5	9
29107	ENSMUSG00000040521	215	263	318	397	222	211	450	287	214	539	464	436	342	298	440	301	506	162	278	401	178	315	286	142	319	214	274	578	306	228	320	308	297	240	381	0	383	270	414	424	451	173	214	382	425	212	425	503	582	402	267	418	292	290	444
29108	ENSMUSG00000080115	6	7	5	6	8	2	8	3	4	4	6	2	7	3	4	4	3	1	6	4	1	6	2	6	11	2	4	4	5	2	5	3	5	3	4	0	5	4	1	7	1	4	4	11	2	3	3	3	8	3	2	3	6	2	5
29109	ENSMUSG00000006732	219	218	295	319	143	151	510	183	217	433	526	494	267	265	326	194	403	172	280	328	135	301	163	127	163	148	174	502	281	142	264	277	276	212	368	0	251	275	465	337	356	145	217	260	298	167	302	442	501	344	169	456	150	222	462
29110	ENSMUSG00000006724	12	3	5	2	3	4	16	1	16	3	6	12	1	9	7	6	1	1	7	7	4	1	6	7	6	0	10	7	11	3	4	3	7	11	1	0	8	11	21	6	11	2	16	3	8	2	9	0	1	5	5	19	15	6	15
29111	ENSMUSG00000040502	149	280	165	314	184	223	155	295	142	197	164	159	333	144	310	341	229	189	205	206	243	164	335	204	318	271	342	259	126	216	176	257	136	154	196	0	338	241	136	309	226	188	142	329	209	265	187	181	238	208	331	143	354	259	109
29112	ENSMUSG00000006728	3221	4051	3551	4574	3253	3230	3337	4227	3204	5274	3440	3517	3753	4605	4523	3749	5324	2762	3239	4369	3059	3547	3737	2779	3896	3159	3889	4653	4628	3339	3651	3362	4613	3249	4338	0	3677	3225	3767	4512	4469	2782	3204	3733	4542	2997	4470	5131	4625	4585	3774	3776	3822	4107	3826
29113	ENSMUSG00000006736	1004	1277	1070	1134	1166	1164	987	1280	983	1198	937	983	1130	1352	1123	1026	1187	1014	1077	1201	864	1032	987	975	1376	869	1359	1173	1340	1164	1151	1062	1361	958	1211	0	1165	984	937	1117	1021	959	983	1122	1059	878	977	1170	1229	1241	1040	935	1350	1229	1025
29114	ENSMUSG00000112639	5	5	11	11	23	10	16	15	7	13	17	11	13	19	19	9	17	8	10	12	7	15	18	6	16	16	19	13	22	16	21	11	12	4	21	0	13	15	9	21	16	10	7	9	15	13	13	11	13	16	12	17	24	11	9
29115	ENSMUSG00000025422	5	5	13	3	24	18	2	6	6	5	2	3	4	3	3	4	3	2	3	8	5	11	2	2	7	3	10	4	5	19	15	2	2	5	7	0	2	4	3	4	1	3	6	3	0	5	1	4	1	7	3	3	4	3	3
29116	ENSMUSG00000040462	793	1627	1750	1538	1784	1810	1218	1604	828	1600	1236	1212	1384	1791	1538	1313	1628	1422	1146	1800	1129	1742	1287	1412	1732	1075	1715	1784	1871	1785	1773	1087	1820	830	1815	0	1397	1074	984	1577	1399	1431	828	1367	1464	1181	1380	1610	1795	1771	1309	949	1783	1679	973
29117	ENSMUSG00000112363	0	0	0	0	0	0	0	0	0	0	0	0	0	0	0	0	0	0	0	0	0	0	2	0	1	0	0	0	0	0	0	0	0	0	0	0	0	0	0	0	0	0	0	0	0	0	0	0	0	0	0	0	0	0	0
29118	ENSMUSG00000088672	0	0	0	0	0	0	0	0	0	0	1	0	0	0	0	0	0	0	0	0	0	0	0	0	0	0	0	0	0	0	1	0	0	0	0	0	0	0	0	0	0	0	0	0	0	0	0	0	0	0	0	0	0	0	0
29119	ENSMUSG00000006731	161	552	951	420	725	739	419	589	151	728	438	449	127	496	419	337	718	176	337	223	117	927	299	140	434	118	419	150	483	728	901	314	461	137	219	0	125	385	109	390	486	169	151	146	492	116	493	653	164	279	292	102	441	570	90
29120	ENSMUSG00000040441	11	16	25	20	27	22	15	13	12	22	21	23	7	24	15	23	19	8	14	7	12	18	17	6	39	9	27	2	11	29	20	17	11	8	8	0	5	12	4	22	19	4	12	4	30	14	23	25	9	8	21	9	31	24	5
29121	ENSMUSG00000019467	35	95	113	143	159	155	61	105	35	91	59	56	108	118	106	108	77	121	42	152	102	130	107	112	112	92	119	47	113	166	140	40	122	33	132	0	93	53	15	133	50	124	35	77	40	101	55	86	33	140	110	17	122	122	20
29122	ENSMUSG00000040415	190	463	430	486	498	489	247	462	172	368	228	231	524	499	450	369	365	468	178	651	323	390	331	486	436	289	438	204	475	460	431	175	477	162	609	0	553	176	121	469	248	436	172	546	231	318	219	360	222	610	336	138	456	460	137
29123	ENSMUSG00000097331	11	14	17	15	18	7	20	15	7	13	13	18	20	15	16	12	12	8	13	11	14	20	16	12	15	13	11	9	8	7	17	10	9	8	18	0	20	14	4	23	11	10	7	26	13	12	10	15	12	19	15	3	18	20	6
29124	ENSMUSG00000025417	1030	1427	1016	1550	942	939	1291	1418	1100	1432	1314	1280	1674	995	1439	1296	1495	1016	1319	1268	1069	950	1424	1043	1613	1168	1677	1981	942	933	989	1390	972	1050	1264	0	1619	1303	1040	1640	1312	1006	1100	1562	1326	1061	1347	1380	1987	1247	1416	1043	1606	1387	1106
29125	ENSMUSG00000074657	5	7	6	4	4	2	2	3	4	4	2	4	8	7	5	7	8	9	6	7	3	6	1	4	9	4	13	0	3	2	5	5	2	8	6	0	8	4	2	4	7	0	4	10	3	2	2	4	5	4	2	0	6	5	6
29126	ENSMUSG00000025410	1467	1940	1856	2395	1633	1680	1860	2025	1480	2394	1809	1733	2586	2289	2320	1923	2296	1651	1669	2465	1710	1969	1913	1629	2146	1714	2038	3115	2220	1700	1913	1650	2204	1404	2409	0	2433	1605	1824	2317	2054	1582	1480	2520	2119	1693	2064	2428	3181	2408	1916	1879	2209	1947	1763
29127	ENSMUSG00000025409	569	568	702	606	578	593	594	583	533	550	635	616	990	730	559	413	505	423	444	749	459	682	447	402	668	417	632	899	723	571	727	477	738	544	772	0	1022	463	545	593	508	427	533	1014	485	435	540	542	901	706	412	546	617	547	536
29128	ENSMUSG00000092593	4	1	7	0	4	3	4	3	2	2	1	6	4	2	5	3	2	4	2	1	2	5	3	2	3	4	5	5	3	5	4	3	3	2	6	0	1	3	0	3	0	2	2	3	0	1	2	4	2	2	0	0	4	2	2
29129	ENSMUSG00000092384	3	6	6	2	6	3	11	1	2	3	5	4	1	1	6	2	1	3	3	5	1	6	2	2	4	1	0	4	2	3	5	5	1	2	4	0	2	1	3	4	0	2	2	4	2	2	3	2	8	7	3	1	5	4	1
29130	ENSMUSG00000025408	172	159	101	113	103	119	147	151	183	86	139	126	269	128	115	124	75	119	251	145	164	112	130	122	257	145	238	124	121	121	102	269	129	177	113	0	265	268	109	100	77	147	183	270	73	159	86	80	133	108	133	93	246	145	101
29131	ENSMUSG00000116429	0	0	0	0	0	0	0	0	0	0	0	0	0	0	0	0	0	0	0	0	0	0	0	0	0	0	0	0	0	0	0	0	0	0	0	0	0	0	0	0	0	0	0	0	0	0	0	0	0	0	0	0	0	0	0
29132	ENSMUSG00000040354	1348	1460	1587	2137	1202	1190	2572	1450	1315	2157	2539	2563	1666	1783	2133	1669	2022	944	1974	1863	1322	1621	1608	901	1660	1303	1670	2782	1810	1250	1571	1898	1781	1322	1975	0	1661	1948	2283	2241	1839	1005	1315	1625	1895	1330	1923	2135	2712	1957	1659	2236	1632	1531	2254
29133	ENSMUSG00000098057	3	0	2	0	3	3	1	2	1	1	2	1	1	1	0	1	0	0	6	1	0	1	3	0	0	1	3	1	1	1	0	2	0	3	1	0	3	1	0	0	0	1	1	2	0	2	1	0	0	1	1	0	4	1	0
29134	ENSMUSG00000040345	0	0	0	0	0	0	0	0	0	0	0	0	0	0	0	0	0	0	0	1	0	0	0	0	0	0	0	0	0	0	0	0	0	0	1	0	0	0	0	1	0	0	0	0	1	0	1	0	0	0	0	0	0	0	1
29135	ENSMUSG00000025407	0	1	0	1	2	0	1	0	2	1	7	1	11	0	0	0	0	1	4	1	0	0	1	0	0	1	2	6	0	0	0	1	2	3	1	0	6	3	1	2	0	0	2	9	0	0	0	2	0	0	1	1	0	2	0
29136	ENSMUSG00000112426	0	0	0	0	0	0	0	0	0	0	0	0	0	0	0	0	0	0	0	0	0	0	0	0	0	0	0	0	0	0	0	0	0	0	0	0	0	0	0	0	0	0	0	0	0	0	0	0	0	0	0	0	0	0	0
29137	ENSMUSG00000047492	0	0	0	0	0	0	0	0	0	0	0	0	0	0	0	0	2	0	0	0	0	0	0	0	0	0	0	0	0	0	0	0	0	0	0	0	0	1	0	0	0	0	0	0	0	0	0	0	0	0	0	0	0	0	0
29138	ENSMUSG00000025405	0	0	0	0	0	0	0	1	0	0	0	0	0	0	0	0	0	0	0	0	0	0	0	0	0	0	0	0	0	0	0	0	0	0	0	0	0	0	0	0	0	0	0	0	0	0	0	0	0	0	0	0	0	0	0
29139	ENSMUSG00000025404	900	1137	1133	1514	1050	1094	1142	1086	852	1342	1160	1124	1239	1323	1558	1188	1282	860	1080	1352	882	1181	1149	872	1357	975	1390	1596	1281	1108	1136	1059	1322	837	1402	0	1201	1064	1017	1485	1224	821	852	1262	1286	907	1335	1321	1639	1371	1207	1018	1421	1130	993
29140	ENSMUSG00000089369	1	0	0	0	0	0	1	0	0	0	0	0	0	0	0	0	0	0	0	0	0	0	0	0	0	0	0	0	0	1	0	0	0	1	0	0	1	0	0	0	0	0	0	1	0	0	0	0	0	0	0	0	0	0	0
29141	ENSMUSG00000040287	7	12	14	18	10	4	8	2	7	8	5	9	11	4	12	10	5	6	9	12	8	18	5	6	13	6	7	5	6	14	12	9	6	7	15	0	21	14	6	10	6	3	7	17	5	5	8	6	10	11	14	4	15	11	1
29142	ENSMUSG00000040280	0	2	0	0	0	0	0	0	0	1	2	0	37	0	0	1	0	0	0	0	0	1	0	0	0	0	0	0	0	1	0	0	0	0	0	0	43	1	0	0	1	0	0	49	0	0	0	0	1	0	0	0	0	0	0
29143	ENSMUSG00000025403	1306	1323	1582	2349	920	1007	3356	1364	1302	2691	3312	3258	2206	2099	2239	1353	2631	848	1940	2219	1372	1540	1417	869	1341	1378	1327	4135	2125	935	1657	1892	2096	1292	2137	0	2084	1958	3346	2343	2310	742	1302	2174	2383	1363	2310	2645	4046	2155	1344	3117	1371	1364	3148
29144	ENSMUSG00000040258	2	1	2	1	0	2	2	0	0	0	0	0	13	0	3	0	0	1	0	1	2	0	2	0	1	1	2	3	0	1	1	5	1	0	1	0	14	1	1	1	2	0	0	13	0	0	2	0	3	2	0	0	5	0	1
29145	ENSMUSG00000040249	469	732	405	223	810	837	65	718	438	255	85	70	775	992	227	369	250	1246	186	736	737	414	424	1272	816	716	826	253	980	812	456	186	1037	477	736	0	783	193	113	228	207	1224	438	742	204	743	207	267	253	819	336	100	805	707	107
29146	ENSMUSG00000086499	1	0	0	0	0	0	0	0	0	0	0	0	1	2	0	0	0	0	0	0	0	0	0	1	0	0	0	0	0	1	0	0	1	0	0	0	0	0	0	0	0	0	0	1	0	1	0	0	0	0	0	0	0	0	0
29147	ENSMUSG00000112696	0	0	0	0	0	0	0	0	0	0	0	0	0	0	0	0	0	0	0	0	0	0	0	0	0	0	0	1	0	0	0	0	0	0	0	0	0	0	0	0	0	0	0	0	0	0	0	0	0	0	0	0	0	0	0
29148	ENSMUSG00000002147	1160	1657	1436	1392	1449	1425	1443	1613	1229	1430	1440	1351	2344	1451	1508	1372	1448	1428	1394	1677	1303	1408	1461	1403	1721	1258	1785	2022	1464	1406	1459	1478	1498	1190	1575	0	2240	1495	1199	1454	1355	1344	1229	2198	1329	1176	1398	1456	2064	1700	1401	1147	1725	1713	1218
29149	ENSMUSG00000025402	120	218	129	106	242	223	122	182	139	120	113	107	344	108	106	124	114	164	169	107	128	143	129	152	208	100	250	221	119	248	124	156	118	153	124	0	333	154	104	105	117	158	139	339	117	125	132	132	194	127	111	93	215	190	106
29150	ENSMUSG00000085731	0	0	1	0	0	0	0	0	0	0	0	0	0	0	0	0	1	1	0	1	1	0	0	0	0	0	0	0	0	0	1	0	0	0	0	0	0	0	0	0	1	0	0	1	0	0	0	0	0	0	1	0	0	0	0
29151	ENSMUSG00000040195	418	430	395	379	414	426	372	441	481	402	380	390	707	398	373	376	390	387	496	473	308	445	365	372	464	275	450	535	383	408	435	485	347	462	446	0	707	474	328	407	405	382	481	647	355	303	377	422	536	483	403	349	552	404	362
29152	ENSMUSG00000087163	2	3	0	3	6	2	2	5	2	1	5	4	5	3	5	2	0	4	2	4	3	0	2	3	1	2	2	6	3	1	1	6	5	2	6	0	4	2	5	2	0	4	2	8	1	1	1	6	5	4	0	2	4	2	3
29153	ENSMUSG00000025401	19	12	39	11	11	14	16	3	7	3	12	14	10	4	7	8	9	8	11	10	8	24	5	7	19	6	12	7	9	6	24	15	3	13	16	0	9	7	17	6	10	7	7	15	15	14	9	8	5	8	5	17	13	14	22
29154	ENSMUSG00000025400	0	0	0	0	0	0	0	0	0	0	0	0	0	0	0	0	0	0	0	0	0	0	0	0	0	0	0	0	0	0	0	0	0	0	0	0	0	0	0	0	0	0	0	0	0	0	0	0	0	0	0	0	0	0	0
29155	ENSMUSG00000044617	409	413	349	421	315	341	420	395	445	481	366	397	379	431	414	357	490	370	384	492	287	337	335	307	502	273	488	477	414	304	390	345	418	448	450	0	353	377	455	410	474	344	445	358	472	267	462	501	495	499	374	523	492	442	480
29156	ENSMUSG00000058396	20	9	10	10	9	6	9	20	16	8	11	9	27	15	7	6	10	12	11	22	6	11	14	16	28	6	30	6	28	12	4	5	13	22	11	0	20	15	9	11	5	19	16	17	16	14	10	8	13	14	9	8	24	19	12
29157	ENSMUSG00000089789	1	4	2	4	1	3	1	2	2	1	3	2	2	6	3	2	0	4	3	2	1	3	2	1	3	2	3	3	6	2	0	0	4	2	5	0	0	1	3	1	4	2	2	2	2	1	2	1	5	2	2	3	9	0	4
29158	ENSMUSG00000099009	0	0	0	0	0	0	0	0	0	0	0	0	0	0	0	0	0	0	0	0	0	0	0	0	0	0	0	1	0	0	0	0	0	0	0	0	0	0	0	0	0	0	0	0	0	0	0	0	0	0	0	0	0	0	0
29159	ENSMUSG00000056148	1	0	0	0	0	0	0	0	0	0	0	0	1	0	0	0	0	0	0	0	0	0	0	0	0	0	0	0	0	0	0	1	0	0	0	0	1	0	0	0	0	0	0	0	0	0	0	0	0	0	0	0	0	0	0
29160	ENSMUSG00000069456	0	0	0	0	0	0	1	2	0	0	0	2	0	1	1	0	0	1	0	0	0	0	1	1	0	0	1	1	0	0	0	1	0	1	0	0	0	0	0	1	1	0	0	1	1	0	0	0	0	1	0	2	2	0	3
29161	ENSMUSG00000054031	0	0	0	0	0	0	0	0	0	0	0	0	0	0	0	0	0	0	0	0	0	0	0	0	0	0	0	0	0	0	0	0	0	0	0	0	0	0	0	0	0	0	0	0	0	0	0	0	0	0	0	0	0	0	0
29162	ENSMUSG00000054052	0	0	0	0	0	0	0	0	0	0	0	0	0	0	0	0	0	0	0	0	0	0	0	0	0	0	0	0	0	0	0	0	0	0	0	0	0	0	0	0	0	0	0	0	0	0	0	0	0	0	0	0	0	0	1
29163	ENSMUSG00000074639	5	1	2	1	0	0	0	1	0	2	1	1	0	0	2	0	2	0	1	1	0	1	0	1	4	0	5	0	1	2	0	0	2	3	0	0	1	1	2	1	1	2	0	1	4	0	2	2	0	0	3	1	3	2	2
29164	ENSMUSG00000040134	0	0	0	0	1	0	0	0	0	0	0	0	0	0	0	0	0	0	0	0	0	0	0	0	0	0	1	0	0	0	0	0	0	0	0	0	0	0	0	0	0	0	0	0	0	0	0	0	0	0	0	0	0	0	0
29165	ENSMUSG00000040127	5	1	1	0	2	2	5	1	0	1	2	3	51	0	1	1	0	0	1	1	1	3	0	2	1	2	3	9	1	0	2	3	1	3	1	0	45	0	2	1	2	1	0	44	0	0	2	1	7	0	1	0	4	0	0
29166	ENSMUSG00000085993	1	0	0	1	0	0	2	0	1	0	0	0	0	0	0	0	0	0	0	0	2	0	0	0	0	0	0	0	0	0	0	0	0	0	1	0	0	0	0	0	1	0	1	0	0	0	1	0	0	0	0	0	0	0	0
29167	ENSMUSG00000090036	24	25	23	34	26	26	41	21	17	30	31	32	11	27	22	23	21	19	21	27	25	24	17	17	29	17	30	26	27	30	24	37	23	23	35	0	8	31	29	23	28	23	17	4	20	33	13	27	20	35	23	30	31	24	31
29168	ENSMUSG00000088687	0	0	0	0	0	0	0	0	0	0	0	0	0	0	0	0	0	0	0	0	0	0	0	0	0	0	0	0	0	0	0	0	0	0	0	0	0	0	0	0	0	0	0	0	0	0	0	0	0	0	0	0	0	0	0
29169	ENSMUSG00000112446	0	0	0	0	0	0	0	1	1	0	0	0	0	0	1	0	0	1	0	0	0	0	0	0	3	1	1	2	1	1	0	1	1	0	0	0	0	1	1	1	0	0	1	1	0	0	0	1	1	1	0	0	2	1	0
29170	ENSMUSG00000025396	0	0	0	0	0	0	0	0	0	0	0	0	0	0	0	0	0	0	0	0	0	0	0	0	1	0	0	0	0	0	0	0	0	0	0	0	0	0	0	1	0	0	0	1	0	0	0	0	0	0	0	0	0	0	0
29171	ENSMUSG00000112909	265	293	295	384	213	260	393	294	270	398	411	447	297	339	347	295	388	178	312	376	242	271	276	206	255	236	236	399	342	235	279	336	364	285	393	0	257	346	365	367	374	162	270	253	403	242	390	419	374	375	246	385	303	311	396
29172	ENSMUSG00000025395	668	491	657	663	374	372	1120	493	661	869	1051	1090	1100	832	663	407	854	271	760	776	404	700	389	322	476	416	496	1483	793	407	745	785	811	708	780	0	1096	776	971	693	654	314	661	1107	720	413	680	827	1570	792	384	981	545	508	894
29173	ENSMUSG00000061315	2275	2754	2845	3431	2411	2372	3687	2826	2364	3788	3583	3501	4436	3011	3386	2613	3644	2225	3079	3388	2237	2783	2694	2116	2825	2295	2757	5710	2913	2306	2774	3023	2978	2349	3528	0	4163	3068	3490	3422	3186	2221	2364	4250	3397	2301	3241	3740	5701	3654	2685	3458	2813	2795	3457
29174	ENSMUSG00000071072	1754	1821	1688	2177	1337	1383	2776	1891	1763	2554	2745	2680	2150	1871	2258	1653	2492	1372	2231	2276	1552	1596	1642	1305	1910	1551	1951	3143	1873	1306	1604	2356	1951	1785	2217	0	2105	2392	2807	2217	2316	1289	1763	2180	2357	1481	2294	2536	3190	2181	1691	2781	1801	1818	2723
29175	ENSMUSG00000111947	1	2	0	1	1	0	1	0	0	0	2	3	7	1	0	0	0	2	0	1	0	2	0	2	3	1	0	1	0	0	0	2	1	2	1	0	7	1	4	1	1	1	0	4	0	0	0	0	4	0	0	1	3	0	1
29176	ENSMUSG00000025393	13202	14487	15167	18251	11476	11576	21989	14594	13373	21644	22017	21947	19768	16764	18055	13352	21403	10177	18304	17684	10495	15047	13186	10080	15231	10647	15489	34734	16481	11416	15119	18172	16438	13099	17731	0	19050	18169	20685	18160	19472	10191	13373	19561	19498	10333	19601	21506	34672	17804	13354	21110	15140	14577	20567
29177	ENSMUSG00000064778	1	0	0	3	0	1	2	2	0	2	2	0	2	0	1	1	0	1	0	1	2	2	1	2	2	0	2	1	4	0	2	0	1	2	0	0	1	0	0	3	0	1	0	3	2	0	0	1	2	1	0	0	1	0	0
29178	ENSMUSG00000104755	0	1	0	0	0	0	1	0	0	0	0	0	0	0	0	0	0	0	0	0	0	0	0	0	0	0	0	0	0	0	0	0	0	0	0	0	0	0	0	0	0	0	0	1	0	0	0	0	0	0	0	0	1	0	0
29179	ENSMUSG00000093245	0	0	0	0	0	0	0	0	0	0	0	0	0	0	0	0	0	0	0	0	0	0	0	0	0	0	0	0	0	0	0	0	0	0	0	0	0	0	0	0	0	0	0	0	0	0	0	0	0	0	0	0	0	0	0
29180	ENSMUSG00000040054	2401	2413	2144	2527	2056	2052	2366	2488	2393	2444	2494	2449	3335	2594	2614	2289	2364	2033	2515	2534	1854	2160	2360	2151	3012	1929	3058	3809	2508	2186	2197	2426	2585	2421	2566	0	3361	2432	2333	2490	2374	2004	2393	3299	2361	1909	2335	2416	3738	2621	2361	2290	2922	2391	2297
29181	ENSMUSG00000040043	637	895	667	1016	669	653	650	919	657	962	632	649	1014	1060	1023	945	913	684	694	1125	736	701	851	713	893	732	927	1229	1011	645	657	687	1002	622	1062	0	1019	672	752	961	940	740	657	1042	986	711	872	973	1298	1032	859	715	925	907	663
29182	ENSMUSG00000112553	1	0	1	1	1	1	0	0	1	2	0	0	0	2	1	0	0	0	0	0	0	1	0	0	2	1	0	0	0	1	1	0	0	0	1	0	0	2	0	0	0	0	1	1	0	0	2	1	1	1	0	0	0	0	0
29183	ENSMUSG00000044005	47	73	43	54	23	24	76	67	46	55	86	63	135	41	63	63	52	33	83	51	42	36	83	48	71	31	85	95	30	40	40	76	28	43	40	0	158	91	46	75	83	38	46	124	78	44	91	73	84	51	69	40	86	71	40
29184	ENSMUSG00000051346	138	245	243	250	182	181	238	266	119	312	245	275	245	201	269	211	287	185	159	287	170	229	206	185	175	175	213	463	239	201	259	158	213	136	323	0	273	186	224	266	231	210	119	256	227	177	213	306	386	287	209	224	172	236	242
29185	ENSMUSG00000025389	1	0	0	0	1	1	0	0	0	0	1	0	0	0	1	0	1	1	0	0	0	0	1	0	0	0	0	0	2	0	0	0	0	0	0	0	0	0	0	0	1	0	0	0	0	0	1	0	0	0	0	0	0	0	0
29186	ENSMUSG00000097526	4	3	1	1	0	1	8	2	5	2	7	2	3	2	5	2	2	1	6	1	5	3	2	2	7	0	2	2	2	1	2	3	1	1	2	0	8	1	1	1	1	1	5	3	3	2	3	6	5	4	2	3	0	0	4
29187	ENSMUSG00000039994	720	431	614	769	268	309	1230	477	776	918	1223	1192	941	871	760	349	881	270	649	802	476	629	336	305	457	441	404	1677	933	268	629	725	959	745	864	0	926	660	1123	762	740	273	776	968	746	471	755	920	1673	881	344	1206	402	437	1122
29188	ENSMUSG00000051716	5	4	2	4	8	3	3	5	14	5	4	12	9	4	5	5	9	3	8	11	2	9	4	2	12	4	8	9	8	6	3	6	12	9	9	0	6	7	6	5	9	1	14	4	6	4	9	9	10	8	3	8	11	2	10
29189	ENSMUSG00000047631	0	1	0	0	1	0	0	0	0	0	0	0	0	0	0	3	0	2	0	1	0	0	0	1	1	0	1	0	0	0	0	1	1	0	2	0	0	2	0	0	0	0	0	0	1	1	1	0	0	0	1	0	1	1	1
29190	ENSMUSG00000040033	466	652	404	386	422	432	406	614	522	422	364	350	730	568	378	396	345	439	479	594	448	389	430	497	695	458	703	414	613	400	399	474	613	500	630	0	705	459	277	376	404	478	522	771	463	495	462	429	436	596	423	286	659	580	228
29191	ENSMUSG00000025383	64	91	8	27	27	17	13	116	68	40	16	11	25	52	50	122	39	96	35	57	126	8	125	101	88	110	70	6	39	27	9	48	49	52	45	0	27	33	21	49	47	102	68	21	53	137	48	34	2	58	120	13	81	106	17
29192	ENSMUSG00000064948	0	0	0	0	2	0	0	0	0	0	0	0	0	0	0	0	0	0	1	0	0	0	0	0	0	1	0	0	0	0	0	1	0	0	0	0	0	1	0	0	0	0	0	0	0	0	0	0	0	0	0	0	0	0	0
29193	ENSMUSG00000005682	479	402	666	615	427	406	689	436	503	600	674	640	859	603	558	343	646	319	510	694	378	613	349	352	522	333	560	884	583	419	676	483	523	513	684	0	828	486	523	581	437	321	503	863	464	351	508	586	870	713	349	592	507	434	588
29194	ENSMUSG00000025381	570	801	793	704	845	870	523	742	631	793	610	529	620	920	700	656	755	702	561	824	598	730	662	740	832	582	807	636	907	898	800	623	837	627	882	0	639	597	594	669	664	733	631	600	685	592	741	827	615	870	674	597	827	726	574
29195	ENSMUSG00000005683	3620	4212	4350	6213	2852	2707	7018	4447	3716	6723	6968	6984	5609	5070	6119	3793	6788	2627	4909	5546	3162	4327	3916	2685	4365	3107	4234	10547	4960	2854	4253	5017	5082	3546	5741	0	5436	5016	6847	6188	6355	2674	3716	5548	6482	3166	6428	6891	10694	5778	3947	6902	4282	4306	6735
29196	ENSMUSG00000089313	2	0	0	0	0	0	0	0	0	0	0	1	2	0	0	0	0	0	0	0	1	0	0	0	0	0	0	0	0	0	0	0	1	0	0	0	1	0	1	0	0	0	0	1	0	0	0	1	2	0	0	1	0	0	2
29197	ENSMUSG00000039914	113	159	136	156	161	170	120	139	88	125	135	140	264	180	134	132	130	115	117	202	93	162	110	123	196	93	162	187	175	181	148	125	166	99	162	0	231	131	123	149	118	130	88	259	122	100	123	143	199	181	129	101	188	147	108
29198	ENSMUSG00000014498	1427	1680	1600	2307	1280	1287	2209	1697	1496	2092	2293	2207	1588	1777	2255	1647	2061	1052	1711	1822	1385	1597	1616	1054	1755	1349	1766	2290	1744	1218	1698	1675	1724	1470	2016	0	1542	1653	2046	2191	1937	1008	1496	1501	1903	1402	1901	2166	2427	1869	1669	2044	1779	1698	1955
29199	ENSMUSG00000088393	1	0	0	0	0	0	0	0	0	1	0	0	0	0	0	0	0	0	0	0	1	0	0	0	0	0	0	0	0	0	0	0	0	0	1	0	0	0	0	0	0	0	0	0	0	0	0	0	0	1	0	0	0	0	0
29200	ENSMUSG00000098701	0	0	0	0	0	0	0	0	0	0	0	0	0	0	0	0	0	0	0	0	0	0	0	0	0	0	0	0	0	0	0	0	0	0	0	0	0	0	0	0	0	0	0	0	0	0	0	0	0	0	0	0	0	0	0
29201	ENSMUSG00000106600	0	0	1	0	1	0	0	0	0	0	0	0	0	0	0	0	0	0	0	0	0	0	0	0	0	0	1	1	0	1	0	0	0	0	0	0	1	1	0	0	0	0	0	0	0	0	0	1	1	0	0	0	0	0	0
29202	ENSMUSG00000090761	60	57	57	86	49	56	94	60	63	87	88	95	110	78	95	63	95	39	64	85	50	69	59	38	63	51	67	103	87	47	56	75	67	58	108	0	96	65	73	98	65	38	63	104	61	38	76	72	101	76	54	82	71	60	81
29203	ENSMUSG00000039878	8	7	2	12	4	3	10	9	6	8	11	12	5	3	5	6	6	2	5	7	8	3	7	3	9	4	8	4	7	4	2	3	8	7	10	0	7	7	4	4	9	5	6	4	7	7	5	12	10	8	3	8	4	9	12
29204	ENSMUSG00000025374	435	486	611	785	428	371	853	481	402	780	811	786	665	583	740	438	783	272	585	658	381	530	421	306	549	359	555	1100	614	408	522	612	621	436	672	0	636	551	792	750	717	303	402	627	722	372	741	761	1123	686	444	808	533	515	785
29205	ENSMUSG00000094650	0	3	5	0	0	3	3	4	1	1	2	7	5	1	1	2	2	2	1	0	1	6	2	2	0	1	3	1	1	1	2	0	2	1	3	0	7	2	2	1	2	2	1	3	1	4	1	1	0	2	1	1	3	1	2
29206	ENSMUSG00000025373	504	633	417	675	569	518	470	617	469	610	436	458	612	580	677	623	578	499	513	625	527	451	625	533	705	541	686	611	598	517	464	498	540	491	639	0	577	517	445	646	500	489	469	553	578	526	566	598	605	620	687	429	702	665	466
29207	ENSMUSG00000088151	1	2	0	0	1	3	0	1	2	3	0	0	1	1	2	0	0	0	3	2	1	1	1	1	0	0	2	1	1	2	0	0	3	2	1	0	2	1	1	2	2	1	2	2	1	2	0	1	1	2	0	0	1	2	0
29208	ENSMUSG00000098957	0	0	0	0	0	0	1	1	0	0	1	0	2	3	0	0	0	1	1	0	0	0	0	0	0	1	0	0	1	0	0	2	1	0	0	0	1	1	0	0	0	1	0	0	0	0	1	0	0	0	0	0	0	0	1
29209	ENSMUSG00000025369	1403	1802	1600	2149	1449	1507	1701	1806	1403	1971	1693	1584	1952	2014	2139	1773	1907	1357	1601	2141	1473	1549	1665	1416	1973	1422	1956	2543	1989	1490	1539	1495	1919	1449	2122	0	1996	1514	1481	2047	1910	1445	1403	1957	1930	1524	1919	1927	2579	2189	1748	1477	1999	1766	1448
29210	ENSMUSG00000090841	3514	3937	3312	3289	4097	4139	2718	4143	3580	3259	2616	2725	4105	4197	3300	3745	3213	3649	3536	4194	3607	3196	3846	3901	4501	3723	4438	3529	4119	4246	3213	3575	4126	3484	4233	0	4127	3580	2614	3167	3260	3753	3580	4134	3339	3717	3312	3311	3487	4086	3851	2696	4448	4051	2743
29211	ENSMUSG00000039824	39	58	40	74	50	51	48	55	56	65	54	53	51	106	54	63	59	29	54	38	39	28	80	31	141	38	128	29	97	49	35	63	104	55	49	0	45	54	33	47	74	36	56	50	67	31	57	38	32	57	72	44	125	52	35
29212	ENSMUSG00000097353	5	7	19	9	21	20	24	13	19	8	8	15	15	12	10	11	10	14	10	19	8	12	15	13	31	6	16	10	12	13	13	13	13	9	18	0	7	10	8	17	8	6	19	19	20	11	11	13	7	16	14	13	18	18	9
29213	ENSMUSG00000025366	789	702	745	828	572	642	817	742	758	739	851	820	527	1035	902	801	763	719	895	1163	674	685	858	762	1157	625	1166	670	1002	629	726	930	1034	773	1177	0	543	890	1012	871	1187	777	758	517	1162	653	1207	747	701	1141	846	939	1113	751	957
29214	ENSMUSG00000099292	0	0	0	0	0	0	0	0	0	0	0	0	0	0	0	0	0	0	0	0	0	0	0	0	0	0	0	0	0	0	0	0	0	0	0	0	0	0	0	0	0	0	0	0	0	0	0	0	0	0	0	0	0	0	0
29215	ENSMUSG00000100548	5	7	5	6	4	2	4	9	4	1	6	6	3	4	2	1	3	2	7	9	1	3	3	3	3	2	3	2	4	3	10	1	8	7	5	0	0	2	2	5	2	7	4	3	2	0	4	2	1	8	2	4	7	6	1
29216	ENSMUSG00000039810	173	219	155	220	243	201	202	246	194	240	213	186	295	173	203	236	227	156	223	176	126	168	201	194	283	140	273	255	180	188	157	201	165	210	202	0	291	217	167	227	197	167	194	287	189	151	203	203	257	204	235	199	285	245	182
29217	ENSMUSG00000093674	3246	3910	4234	6420	2840	2851	6506	4105	3424	6320	6498	6536	7042	5178	6316	4286	6234	2657	4630	5890	3707	4068	4258	2769	3729	3554	3775	11916	5229	2858	3962	4708	5311	3393	6084	0	7003	4753	5595	6321	5764	2707	3424	7167	5769	3525	5770	6349	12196	5878	4147	5656	3801	3911	5603
29218	ENSMUSG00000112850	82	12	11	19	6	5	146	12	99	7	119	161	15	12	28	28	8	10	226	8	20	9	24	6	46	16	47	14	7	11	9	226	9	95	8	0	19	199	87	20	35	11	99	26	31	16	40	8	15	7	27	83	45	18	74
29219	ENSMUSG00000025364	2572	2946	3739	4357	2285	2249	6346	3001	2572	5616	6314	6383	3831	3637	4367	2887	5480	2022	4329	4561	2265	3698	2859	1919	2594	2324	2565	7574	3707	2224	3609	4294	3723	2635	4607	0	3724	4318	5376	4350	4684	1990	2572	3855	4525	2328	4560	5638	7665	4699	2866	5491	2694	2969	5387
29220	ENSMUSG00000105001	0	0	0	0	0	0	0	0	0	0	0	0	0	0	0	0	0	0	0	0	0	0	0	0	0	0	0	0	0	0	0	0	0	0	0	0	0	0	0	0	0	0	0	0	0	0	0	0	0	0	0	0	0	0	0
29221	ENSMUSG00000018166	2016	1774	1324	1577	1041	1012	1593	1844	1998	1737	1581	1541	2999	911	1668	1319	1758	931	1663	1308	1155	1258	1386	987	2406	1202	2375	2840	910	1074	1320	1559	928	2032	1246	0	3029	1563	2080	1668	2368	894	1998	3008	2316	1198	2294	1714	2871	1291	1272	2119	2327	1716	2059
29222	ENSMUSG00000098592	0	0	0	0	0	0	0	0	0	0	0	0	0	0	0	0	0	0	0	0	0	0	0	0	1	0	0	0	0	0	0	0	0	0	0	0	0	0	0	0	0	0	0	0	0	0	0	0	0	0	0	0	0	0	0
29223	ENSMUSG00000111936	1	0	0	0	0	0	1	0	1	0	0	1	0	0	0	1	0	0	1	2	0	0	0	0	0	1	1	0	0	0	0	1	0	0	1	0	0	1	0	0	1	1	1	0	0	0	2	0	0	1	0	0	0	0	0
29224	ENSMUSG00000112068	15	13	16	8	11	11	15	16	13	20	13	21	12	14	19	14	26	9	14	19	11	10	16	12	21	9	11	10	20	17	15	18	21	5	22	0	11	13	23	17	18	13	13	9	23	26	18	20	10	21	6	22	16	14	18
29225	ENSMUSG00000025362	1886	2223	2354	2689	1848	1890	2849	2271	2014	2948	2884	3020	5317	2614	2561	1938	2905	1595	2597	2949	1795	2393	1830	1674	2034	1839	2127	6271	2493	1867	2364	2505	2646	1887	2765	0	5114	2462	2939	2570	2543	1551	2014	5299	2590	1814	2584	2968	6317	2791	1951	2990	2104	2312	2943
29226	ENSMUSG00000002578	1	1	2	6	5	4	8	5	1	9	8	6	0	1	3	4	5	0	6	7	1	3	2	2	7	1	4	4	3	5	8	4	4	2	2	0	2	3	5	4	8	1	1	0	9	3	7	4	2	2	5	5	5	8	5
29227	ENSMUSG00000097372	0	0	0	0	0	0	1	0	0	0	0	1	0	0	0	0	0	0	0	0	0	0	0	0	1	0	0	1	0	1	0	0	1	1	0	0	0	1	0	0	0	0	0	0	0	1	1	0	0	0	0	0	0	0	1
29228	ENSMUSG00000112365	0	0	0	0	1	1	1	0	0	0	2	0	0	0	0	0	0	0	2	2	0	1	0	0	1	0	0	0	0	1	1	1	1	0	1	0	0	0	1	0	0	0	0	0	0	0	0	0	1	0	0	0	0	0	0
29229	ENSMUSG00000049858	271	328	500	415	438	434	524	320	297	243	546	522	135	251	425	368	249	354	538	522	427	526	388	344	718	407	689	137	284	429	540	524	271	287	533	0	169	572	498	423	587	333	297	151	569	415	566	247	123	557	399	441	682	328	477
29230	ENSMUSG00000000711	1384	1660	1227	1524	1298	1292	1148	1717	1330	1341	1134	1171	2025	1579	1457	1591	1227	1398	1376	1499	1273	1190	1535	1506	2159	1235	2146	1990	1537	1303	1178	1358	1598	1269	1551	0	2055	1429	1086	1467	1378	1411	1330	1940	1389	1250	1318	1341	1874	1562	1527	1190	2095	1765	1125
29231	ENSMUSG00000025358	665	574	568	660	395	371	898	604	664	808	860	877	998	638	694	493	828	382	683	781	580	608	500	370	622	575	554	1174	630	399	616	726	693	644	794	0	1007	705	776	729	722	379	664	932	736	555	691	773	1164	704	450	754	591	653	728
29232	ENSMUSG00000025359	8	9	13	9	7	4	14	13	9	8	9	4	24	4	8	4	6	9	7	12	2	10	6	2	15	8	7	16	5	6	7	6	8	11	8	0	22	16	6	17	9	9	9	19	6	5	5	7	15	7	6	7	14	15	6
29233	ENSMUSG00000025357	83	167	210	212	138	131	75	169	63	165	90	93	1144	146	214	111	156	166	55	299	151	199	117	187	169	145	244	889	136	139	196	47	139	74	294	0	1128	63	104	217	178	168	63	1153	158	138	170	177	926	271	102	80	200	158	94
29234	ENSMUSG00000064030	197	245	279	339	198	213	334	246	204	353	342	321	442	300	329	221	363	181	237	333	205	248	222	185	270	191	274	585	310	177	232	238	323	209	335	0	408	255	332	337	320	163	204	416	306	198	297	339	520	318	220	317	283	255	324
29235	ENSMUSG00000045055	5182	5080	5414	7078	4247	4141	7677	5094	4939	7304	7494	7513	6800	6761	6951	4834	7184	3846	6138	7248	5439	5518	4785	3914	4938	5427	5036	9177	6806	4181	5660	6491	6833	4907	7316	0	6909	6281	7295	6938	6310	3803	4939	6926	6391	5423	6309	7271	8972	7355	4881	7438	5068	5002	7271
29236	ENSMUSG00000112429	0	0	0	0	1	2	1	0	0	0	1	0	0	1	2	0	0	0	0	0	0	0	0	2	0	1	0	0	0	0	1	0	0	0	0	0	0	0	0	0	0	0	0	0	0	1	0	2	1	1	0	0	2	0	1
29237	ENSMUSG00000025355	3	8	15	4	34	37	3	10	0	8	1	2	0	10	7	2	9	11	2	14	11	10	6	16	9	3	20	1	7	27	22	2	11	4	12	0	3	2	2	8	11	15	0	1	4	17	5	9	3	13	4	2	20	9	2
29238	ENSMUSG00000047090	60	88	92	76	130	96	33	104	74	78	35	41	89	89	99	73	86	83	49	104	65	104	77	82	149	69	126	43	95	140	80	50	92	67	115	0	89	54	52	95	94	72	74	95	71	65	79	72	38	101	78	48	142	101	54
29239	ENSMUSG00000025354	952	1261	952	1156	1075	984	903	1222	989	1184	964	969	1244	1214	1162	1214	1208	1032	1024	1216	991	968	1162	1090	1444	947	1450	1443	1236	1044	965	1039	1222	985	1179	0	1215	1009	966	1168	1128	1053	989	1152	1123	977	1147	1143	1496	1253	1213	895	1388	1171	971
29240	ENSMUSG00000078427	287	295	240	343	227	281	317	296	283	349	329	324	362	343	310	282	351	263	290	345	262	249	273	253	369	218	357	423	300	242	244	297	348	291	340	0	372	308	330	327	301	252	283	428	326	240	308	318	483	338	280	327	367	298	316
29241	ENSMUSG00000025353	545	656	460	522	472	493	579	646	530	611	581	560	683	508	541	577	600	478	672	577	488	457	524	479	747	522	769	724	503	482	490	674	525	569	550	0	652	667	527	533	559	473	530	673	590	490	532	588	677	564	563	517	751	670	550
29242	ENSMUSG00000025352	91	312	102	179	280	297	37	323	75	131	43	46	132	127	191	242	154	153	94	118	78	87	221	147	511	95	470	41	123	236	102	90	138	107	108	0	166	85	41	165	127	145	75	144	131	115	130	152	31	129	232	52	484	330	41
29243	ENSMUSG00000025351	639	737	676	521	1033	1029	397	789	658	519	378	388	365	539	528	644	524	665	425	534	338	642	599	692	1341	345	1299	111	547	988	667	384	542	620	617	0	366	401	571	508	613	630	658	357	623	308	641	525	107	533	597	598	1285	749	550
29244	ENSMUSG00000025350	14	25	15	18	19	21	17	23	16	12	24	12	37	7	19	33	22	22	18	20	12	23	33	18	30	12	26	11	11	18	26	29	7	16	26	0	29	16	12	15	6	13	16	27	13	15	18	17	14	29	26	10	38	24	4
29245	ENSMUSG00000090247	65	92	96	93	96	98	68	99	70	78	73	60	155	96	82	98	102	66	72	105	77	96	125	69	125	63	119	127	91	122	89	73	97	70	95	0	131	75	42	83	65	85	70	124	87	66	73	97	113	71	115	56	125	110	62
29246	ENSMUSG00000025348	9	161	51	20	79	70	10	149	9	98	8	7	33	9	25	22	107	33	10	41	32	49	22	47	194	26	182	6	6	66	63	13	8	8	33	0	36	13	4	37	37	43	9	38	29	27	32	89	5	47	20	5	181	129	4
29247	ENSMUSG00000088768	0	0	0	0	0	0	0	0	0	0	0	0	0	0	0	0	0	0	0	0	0	0	0	0	0	0	0	0	0	0	0	0	0	0	0	0	0	0	0	0	0	0	0	0	0	0	0	0	0	0	0	0	1	0	0
29248	ENSMUSG00000025347	8	39	46	8	29	34	2	45	5	13	2	1	82	0	3	14	11	4	3	10	12	33	19	7	60	9	81	7	0	29	40	2	2	5	8	0	71	3	3	2	5	6	5	83	3	3	4	15	6	7	20	0	58	51	0
29249	ENSMUSG00000097691	0	1	0	0	2	1	0	0	0	0	0	0	0	0	2	0	0	0	0	0	0	0	0	0	0	0	1	0	0	1	0	0	0	0	0	0	1	0	0	0	0	0	0	1	0	0	0	1	0	0	0	0	1	0	0
29250	ENSMUSG00000069430	0	0	0	0	0	0	0	0	0	0	0	0	0	0	0	0	0	0	0	0	0	0	0	0	0	0	0	0	0	0	0	0	0	0	0	0	0	0	0	0	0	0	0	1	0	0	0	0	0	0	0	0	0	0	0
29251	ENSMUSG00000063374	0	0	0	0	0	0	0	0	0	0	0	0	0	0	0	0	0	0	0	0	0	0	0	0	0	0	0	0	0	0	0	0	0	0	0	0	0	0	0	0	0	0	0	0	0	0	0	0	0	0	0	0	0	0	0
29252	ENSMUSG00000107648	0	0	0	0	0	0	0	0	0	0	0	0	0	0	0	0	0	0	0	0	0	0	0	0	0	0	0	0	0	0	0	0	0	0	0	0	0	0	0	0	0	0	0	0	0	0	0	0	0	0	0	0	0	0	0
29253	ENSMUSG00000056853	0	0	0	0	0	0	0	0	0	0	0	0	0	0	0	0	0	0	0	0	0	0	0	0	0	0	0	0	0	0	0	0	0	0	0	0	0	0	0	0	0	0	0	0	0	0	0	0	0	0	0	0	0	0	0
29254	ENSMUSG00000107748	0	0	0	0	0	0	0	0	0	0	0	0	0	0	0	0	0	0	0	0	0	0	0	0	0	0	0	0	0	0	0	0	0	0	0	0	0	0	0	0	0	0	0	0	0	0	0	0	0	0	0	0	0	0	0
29255	ENSMUSG00000059762	0	0	0	0	0	0	0	0	0	0	0	0	0	1	0	0	0	0	1	0	0	0	0	0	0	0	1	0	0	0	0	2	0	1	0	0	0	0	0	0	0	0	0	0	1	0	1	1	0	0	0	0	0	0	0
29256	ENSMUSG00000050198	0	0	0	0	0	0	0	0	0	0	0	0	0	0	0	0	0	0	0	0	0	0	0	0	0	0	0	0	0	0	0	0	0	0	0	0	0	0	0	0	0	0	0	0	0	0	0	0	0	0	0	0	0	0	0
29257	ENSMUSG00000042801	0	0	0	0	0	0	0	0	1	0	0	0	0	0	0	0	0	0	0	0	0	0	0	0	0	0	0	0	0	0	0	0	0	0	0	0	0	0	0	0	0	0	1	0	0	0	0	0	0	0	0	0	0	0	0
29258	ENSMUSG00000047868	0	0	0	0	0	0	0	0	0	0	0	0	0	0	0	0	0	0	0	0	0	0	0	0	0	0	0	0	0	0	0	0	0	0	0	0	0	0	0	0	0	0	0	0	0	0	0	0	0	0	0	0	0	0	0
29259	ENSMUSG00000061367	0	0	0	0	0	0	0	0	0	0	0	0	0	0	0	0	0	0	0	0	0	0	0	0	0	0	0	0	0	0	0	0	0	0	0	0	0	0	0	0	0	0	0	0	0	0	0	0	0	0	0	0	0	0	0
29260	ENSMUSG00000084732	0	0	0	0	0	0	0	0	0	0	0	0	0	0	0	0	0	0	0	0	0	0	0	0	0	0	0	0	0	0	0	0	0	0	0	0	0	0	0	0	0	0	0	0	0	0	0	0	0	0	0	0	0	0	0
29261	ENSMUSG00000107662	0	0	0	0	0	0	0	0	0	0	0	0	0	0	0	0	0	0	0	0	0	0	0	0	0	0	0	0	0	0	0	0	0	0	0	0	0	0	0	0	0	0	0	0	0	0	0	0	0	0	2	0	0	0	0
29262	ENSMUSG00000096000	0	0	0	0	0	0	0	0	0	0	0	0	0	0	0	0	0	0	0	0	0	0	0	0	0	0	0	0	0	0	0	0	0	0	0	0	0	0	0	0	0	0	0	0	0	0	0	0	0	0	2	0	0	0	0
29263	ENSMUSG00000096229	0	0	0	0	0	0	0	0	0	0	0	0	0	0	0	0	0	0	0	0	0	0	0	0	0	0	0	0	0	0	0	0	0	0	0	0	0	0	0	0	0	0	0	0	0	0	0	0	0	0	0	0	0	0	0
29264	ENSMUSG00000096220	0	0	0	0	0	0	0	0	0	0	0	0	0	0	0	0	0	0	0	0	0	0	0	0	0	0	0	0	0	0	0	0	0	0	0	0	0	0	0	0	0	0	0	0	0	0	0	0	0	0	0	0	0	0	0
29265	ENSMUSG00000095483	0	0	0	0	0	0	0	0	0	0	0	0	0	0	0	0	0	0	0	0	0	0	0	0	0	0	0	0	0	0	0	0	0	0	0	0	0	0	0	0	0	0	0	0	0	0	0	0	0	0	0	0	0	0	0
29266	ENSMUSG00000062914	0	0	0	0	0	0	0	0	0	0	0	0	0	0	0	0	0	0	0	0	0	0	0	0	0	0	0	0	0	0	0	0	0	0	0	0	0	0	0	0	0	0	0	0	0	0	0	0	0	0	0	0	0	0	0
29267	ENSMUSG00000107803	0	0	0	0	0	0	0	0	0	0	0	0	0	0	0	0	0	0	0	0	0	0	0	0	0	0	0	0	0	0	0	0	0	0	0	0	0	0	0	0	0	0	0	0	0	0	0	0	0	0	0	0	0	0	0
29268	ENSMUSG00000077280	0	0	0	0	0	0	0	0	0	0	0	0	0	0	0	0	0	0	0	0	0	0	0	0	0	0	0	0	0	0	0	0	0	0	0	0	0	0	0	0	0	0	0	0	0	0	0	0	0	0	0	0	0	0	0
29269	ENSMUSG00000044537	0	0	0	0	0	0	0	0	0	0	0	0	0	0	0	0	0	0	0	0	0	0	0	0	0	0	0	0	0	0	0	0	0	0	0	0	0	0	0	0	0	0	0	0	0	0	0	0	0	0	0	0	0	0	0
29270	ENSMUSG00000049573	0	0	0	0	0	0	0	0	0	0	0	0	0	0	0	0	0	0	0	0	0	0	0	0	0	0	0	0	0	0	0	0	0	0	0	0	0	0	0	0	0	0	0	0	0	0	0	0	0	0	0	0	0	0	0
29271	ENSMUSG00000095138	0	0	0	0	0	0	0	0	0	0	0	0	0	0	0	0	0	0	0	0	0	0	0	0	0	0	0	0	0	0	0	0	0	0	0	0	0	0	0	0	0	0	0	0	0	0	0	0	0	0	0	0	0	0	0
29272	ENSMUSG00000095075	0	0	0	0	0	0	0	0	0	0	0	0	0	0	0	0	0	0	0	0	0	0	0	0	0	0	0	0	0	0	0	0	0	0	0	0	0	0	0	0	0	0	0	0	0	0	0	0	0	0	0	0	0	0	0
29273	ENSMUSG00000107790	0	0	0	0	0	0	0	0	0	0	0	0	0	0	0	0	0	0	0	0	0	0	0	0	0	0	0	0	0	0	0	0	0	0	0	0	0	0	0	1	0	0	0	0	0	0	0	0	0	0	0	0	0	0	0
29274	ENSMUSG00000094347	2	0	1	2	1	2	4	1	1	2	1	2	2	1	1	0	0	2	1	0	3	1	3	1	4	0	0	1	1	2	1	1	0	2	0	0	3	3	3	5	0	1	1	2	2	1	2	0	1	0	0	0	1	1	1
29275	ENSMUSG00000111732	0	0	0	0	0	0	1	0	0	0	0	0	0	0	0	0	0	0	0	0	0	0	0	0	0	0	0	0	0	0	0	1	0	0	0	0	0	0	0	0	0	0	0	0	0	0	0	0	0	0	0	0	0	0	0
29276	ENSMUSG00000095696	0	0	0	0	0	0	0	0	0	0	0	0	0	0	0	0	0	0	0	0	0	0	0	0	0	0	0	0	0	0	0	0	0	0	0	0	0	0	0	0	0	0	0	0	0	0	0	0	0	0	0	0	0	0	0
29277	ENSMUSG00000096497	17	4	2	10	0	0	66	0	23	5	50	52	1	0	7	5	4	2	33	1	1	4	3	0	8	2	14	2	2	0	2	46	1	16	3	0	2	31	18	6	3	3	23	0	11	0	7	3	0	2	3	15	10	0	7
29278	ENSMUSG00000049217	0	0	0	0	1	0	2	0	1	0	6	4	0	0	0	0	0	0	2	1	0	1	0	0	1	0	1	0	0	0	0	3	0	0	0	0	0	1	1	0	0	0	1	1	0	0	0	0	0	0	0	3	0	0	3
29279	ENSMUSG00000111273	0	0	0	0	0	0	0	0	1	0	0	0	0	0	0	0	0	0	0	0	0	0	0	0	0	0	0	0	0	0	0	0	0	0	0	0	0	0	0	0	0	0	1	0	0	0	0	0	0	0	0	0	0	0	0
29280	ENSMUSG00000044025	0	0	0	0	0	0	0	0	1	0	1	0	0	0	0	0	0	0	0	0	0	0	0	0	0	0	0	0	0	0	0	0	0	0	0	0	0	1	0	0	0	0	1	0	0	0	0	0	0	0	0	0	0	0	0
29281	ENSMUSG00000047626	2	1	0	1	0	0	6	0	1	0	4	0	0	1	0	0	0	0	0	0	0	0	0	0	1	0	2	0	1	0	1	4	0	9	0	0	0	2	2	0	1	0	1	0	2	0	1	1	0	0	0	2	0	0	1
29282	ENSMUSG00000094496	1	0	1	0	0	0	0	0	2	0	3	0	0	0	0	1	1	0	3	0	0	0	3	1	1	0	0	0	1	0	0	2	0	1	0	0	0	3	3	0	2	0	2	0	0	1	3	0	0	0	1	3	0	0	2
29283	ENSMUSG00000107615	0	0	0	0	0	0	0	0	0	0	0	0	0	0	0	0	0	0	1	0	0	0	0	0	0	0	0	0	0	0	0	0	0	1	0	0	0	0	0	0	0	0	0	0	0	0	1	0	0	0	0	1	0	0	1
29284	ENSMUSG00000044293	0	0	0	0	0	0	0	0	0	0	0	0	0	0	0	0	0	0	0	0	0	0	0	0	0	0	0	0	0	0	0	0	0	0	0	0	0	0	0	0	0	0	0	0	0	0	2	0	0	0	0	0	0	0	1
29285	ENSMUSG00000107555	0	0	0	0	0	0	0	0	0	0	0	0	0	0	0	0	0	0	0	0	0	0	0	0	0	0	0	0	0	0	0	0	0	0	0	0	0	0	0	0	0	0	0	0	0	0	0	0	0	0	0	0	0	0	0
29286	ENSMUSG00000076964	0	0	0	0	0	0	0	0	0	0	0	0	0	0	0	0	0	0	0	0	0	0	0	0	0	0	0	0	0	0	0	0	0	0	0	0	0	0	0	0	0	0	0	0	0	0	0	0	0	0	0	0	0	0	0
29287	ENSMUSG00000052012	0	0	0	0	0	0	1	0	1	0	1	0	0	0	0	0	1	0	1	0	0	0	0	0	0	0	0	0	0	0	0	1	0	0	0	0	0	0	0	0	0	0	1	0	1	0	0	0	0	0	0	1	0	0	0
29288	ENSMUSG00000107400	0	0	0	0	0	0	0	0	0	0	0	0	0	0	0	0	0	0	0	0	0	0	0	0	0	0	0	0	0	0	0	0	0	0	0	0	0	0	0	0	0	0	0	0	0	0	0	0	0	0	0	0	0	0	0
29289	ENSMUSG00000095002	0	0	0	0	0	0	0	0	0	0	0	0	0	0	0	0	0	0	0	0	0	0	0	0	0	0	0	0	0	0	0	0	0	0	0	0	0	0	0	0	0	0	0	0	0	0	0	0	0	0	0	0	0	0	0
29290	ENSMUSG00000094734	0	0	0	0	0	0	0	0	0	0	0	0	0	0	0	0	0	0	0	0	0	0	0	0	0	0	0	0	0	0	0	0	0	0	0	0	0	0	0	0	0	0	0	0	0	0	0	0	0	0	0	0	0	0	0
29291	ENSMUSG00000108114	0	0	0	0	0	0	0	0	0	0	0	0	0	0	0	0	0	0	0	0	0	0	0	0	0	0	0	0	0	0	0	0	0	0	0	0	0	0	0	0	0	0	0	0	0	0	1	0	0	0	0	0	0	0	0
29292	ENSMUSG00000058513	0	0	0	0	0	0	0	0	0	0	0	0	0	0	0	0	0	0	0	0	0	0	0	0	0	0	0	0	0	0	0	0	0	0	0	0	0	0	0	0	0	0	0	0	0	0	0	0	0	0	0	0	0	0	0
29293	ENSMUSG00000093866	0	0	0	0	0	0	0	0	0	0	0	0	0	0	1	0	0	0	0	0	0	0	0	0	0	0	0	0	0	0	0	0	0	0	0	0	0	0	0	0	0	0	0	1	0	0	0	0	0	0	0	0	0	0	0
29294	ENSMUSG00000046041	0	0	0	0	0	0	0	0	0	0	0	0	0	0	0	0	0	0	0	0	0	0	0	0	0	0	0	0	0	0	0	0	0	0	0	0	0	0	0	0	0	0	0	0	0	0	0	0	0	0	0	0	0	0	0
29295	ENSMUSG00000088147	0	0	0	0	0	0	0	0	0	0	0	0	0	0	0	0	0	0	0	0	0	0	0	0	0	0	0	0	0	0	0	0	0	0	0	0	0	0	0	0	0	0	0	0	0	0	0	0	0	0	0	0	0	0	0
29296	ENSMUSG00000095401	0	0	0	0	0	0	0	0	0	0	0	0	0	0	0	0	0	0	0	0	0	0	0	0	0	0	0	0	0	0	0	0	0	0	0	0	0	0	0	0	0	0	0	0	0	0	0	0	0	0	0	0	0	0	0
29297	ENSMUSG00000096858	0	0	0	0	0	0	0	0	0	0	0	0	0	0	0	0	0	0	0	0	0	0	0	0	0	0	0	0	0	0	0	0	0	0	0	0	0	1	0	0	0	0	0	0	0	0	0	0	0	0	0	0	0	0	0
29298	ENSMUSG00000094702	0	0	0	0	0	0	0	0	0	0	0	0	0	0	0	0	0	0	0	0	0	0	0	0	0	0	0	0	0	0	0	0	0	0	0	0	0	0	0	0	0	0	0	0	0	0	0	0	0	0	0	0	0	0	0
29299	ENSMUSG00000071065	0	0	0	0	0	0	0	0	0	0	0	0	0	0	0	0	0	0	0	0	0	0	0	0	0	0	0	0	0	0	0	0	0	0	0	0	0	0	0	0	0	0	0	0	0	0	0	0	0	0	0	0	0	0	0
29300	ENSMUSG00000050478	0	0	0	0	0	0	0	0	0	0	0	0	0	0	0	0	0	0	0	0	0	0	0	0	0	0	0	0	0	0	0	0	0	0	0	0	0	0	0	0	0	0	0	0	0	0	0	0	0	0	0	0	0	0	0
29301	ENSMUSG00000049894	0	0	0	0	0	0	0	0	0	0	0	0	0	0	0	0	0	0	0	0	0	0	0	0	0	0	0	0	0	0	0	0	0	0	0	0	0	0	0	0	0	0	0	0	0	0	0	0	0	0	0	0	0	0	0
29302	ENSMUSG00000050251	0	0	0	0	0	0	0	0	0	0	0	0	0	0	0	0	0	0	0	0	0	0	0	0	0	0	0	0	0	0	0	0	0	0	0	0	0	0	0	0	0	0	0	0	0	0	0	0	0	0	0	0	0	0	0
29303	ENSMUSG00000069421	1	0	0	0	0	0	0	0	0	0	0	0	0	0	0	0	0	0	0	0	0	0	0	0	0	0	0	0	0	0	0	0	0	0	0	0	0	0	0	0	0	0	0	0	0	0	0	0	0	0	0	0	0	0	0
29304	ENSMUSG00000063173	0	0	0	0	0	0	0	0	0	0	0	0	0	0	0	0	0	0	0	0	0	0	0	0	0	0	0	0	0	0	0	0	0	0	0	0	0	0	0	0	0	0	0	0	0	0	0	0	0	0	0	0	0	0	0
29305	ENSMUSG00000049052	0	0	0	0	0	0	0	0	0	0	0	0	0	0	0	0	0	0	0	0	0	0	0	0	0	0	0	0	0	0	0	0	0	0	0	0	0	0	0	0	0	0	0	0	0	0	0	0	0	0	0	0	0	0	0
29306	ENSMUSG00000052818	0	0	0	0	0	0	0	0	0	0	0	0	0	0	0	1	0	0	0	0	0	0	0	0	0	0	0	0	0	0	0	0	0	0	0	0	0	0	0	0	0	0	0	0	0	0	0	0	0	0	0	0	0	0	0
29307	ENSMUSG00000059134	3	0	0	3	0	0	4	0	1	0	6	6	0	0	0	2	0	1	3	0	0	0	0	0	2	0	0	0	0	0	1	7	0	2	0	0	0	5	2	4	3	3	1	0	1	0	3	0	0	1	0	3	0	1	3
29308	ENSMUSG00000061961	11	0	2	5	1	1	40	1	19	0	39	53	3	0	6	2	1	1	51	4	0	8	4	0	11	0	7	1	1	2	5	53	2	12	4	0	4	58	12	8	13	3	19	1	5	2	12	2	1	3	7	16	9	2	12
29309	ENSMUSG00000063715	0	0	0	0	0	0	0	0	0	0	0	0	0	0	0	0	0	0	1	0	0	0	0	0	0	0	0	0	0	0	0	0	0	0	1	0	0	0	0	0	0	0	0	0	0	0	0	0	0	0	0	0	0	0	0
29310	ENSMUSG00000107399	0	0	0	0	0	0	0	0	0	0	0	0	0	0	0	0	0	0	0	0	0	0	0	0	0	0	0	0	0	0	0	0	0	0	0	0	0	0	0	0	0	0	0	0	0	0	0	0	0	0	0	0	0	0	0
29311	ENSMUSG00000058071	0	0	0	0	0	0	0	0	0	0	0	0	0	0	0	0	0	0	0	0	0	0	0	0	0	0	0	0	0	0	0	0	0	0	0	0	0	0	0	0	0	0	0	0	0	0	0	0	0	0	0	0	0	0	0
29312	ENSMUSG00000094295	0	0	0	0	0	0	0	0	0	0	0	1	0	0	0	0	0	0	0	0	0	0	0	0	0	0	0	0	0	0	0	0	0	0	0	0	0	0	0	0	0	0	0	0	0	0	0	0	0	0	0	0	0	0	0
29313	ENSMUSG00000095608	0	0	0	0	0	0	0	0	0	0	0	1	0	0	0	0	0	0	0	0	0	0	0	0	0	0	0	0	0	0	0	0	0	0	0	0	0	0	0	0	0	0	0	0	0	0	0	0	0	0	0	0	0	0	0
29314	ENSMUSG00000094632	0	0	0	0	0	0	0	0	0	0	0	1	0	0	0	0	0	0	0	0	0	0	0	0	0	0	0	0	0	0	0	0	0	0	0	0	0	0	0	0	0	0	0	0	0	0	0	0	0	0	0	0	2	0	2
29315	ENSMUSG00000107423	0	0	0	0	0	0	0	0	0	0	0	0	0	0	0	0	0	0	0	0	0	0	0	0	0	0	0	0	0	0	0	0	0	0	0	0	0	0	0	0	0	0	0	0	0	0	0	0	0	0	0	0	0	0	0
29316	ENSMUSG00000048745	0	0	0	0	0	0	0	0	0	0	0	0	0	0	0	0	0	0	0	0	0	0	0	0	0	0	0	0	0	0	0	0	0	0	0	0	0	0	0	0	0	0	0	0	0	0	0	0	0	0	0	0	0	0	0
29317	ENSMUSG00000044897	0	0	0	0	0	0	0	0	0	0	0	0	0	0	0	0	0	0	0	0	0	0	0	0	0	0	0	0	0	0	0	0	0	0	0	0	0	0	0	0	0	0	0	0	0	0	0	0	0	0	0	0	0	0	0
29318	ENSMUSG00000058251	0	0	0	0	0	0	0	0	0	0	0	0	0	0	0	0	0	0	0	0	0	0	0	0	0	0	0	0	0	0	0	0	0	0	0	0	0	0	0	0	0	0	0	0	0	0	0	0	0	0	0	0	0	0	0
29319	ENSMUSG00000108253	0	0	0	0	0	0	0	0	0	0	0	0	0	0	0	0	0	0	0	0	0	0	0	0	0	0	0	0	0	0	0	0	0	0	0	0	0	0	0	0	0	0	0	0	0	0	0	0	0	0	0	0	0	0	0
29320	ENSMUSG00000096747	0	0	0	0	0	0	0	0	0	0	0	0	0	0	0	0	0	0	0	0	0	0	0	0	0	0	0	0	0	0	0	0	0	0	0	0	0	0	0	0	0	0	0	0	0	0	0	0	0	0	0	0	0	0	0
29321	ENSMUSG00000098216	0	0	0	0	0	0	0	0	0	0	0	0	0	0	0	0	0	0	0	0	0	0	0	0	0	0	0	0	0	0	0	0	0	0	0	0	0	0	0	0	0	0	0	0	0	0	0	0	0	0	0	0	0	0	0
29322	ENSMUSG00000095804	0	0	0	0	0	0	0	0	0	0	0	0	0	0	0	0	0	0	0	0	0	0	0	0	0	0	0	0	0	0	0	0	0	0	0	0	0	0	0	0	0	0	0	0	0	0	0	0	0	0	0	0	0	0	0
29323	ENSMUSG00000108134	0	0	0	0	0	0	0	0	0	0	0	0	0	0	0	0	0	0	0	0	0	0	0	0	0	0	0	0	0	0	0	0	0	0	0	0	0	0	0	0	0	0	0	0	0	0	0	0	0	0	0	0	0	0	0
29324	ENSMUSG00000058084	0	0	0	0	0	0	0	0	0	0	0	0	0	0	0	0	0	0	0	0	0	0	0	0	0	0	0	0	0	0	0	0	0	0	0	0	0	0	0	0	0	0	0	0	0	0	0	0	0	0	0	0	0	0	0
29325	ENSMUSG00000112688	0	0	0	0	0	0	0	0	0	0	0	0	0	0	0	0	0	0	0	0	0	0	0	0	0	0	0	0	0	0	0	0	0	0	0	0	0	0	0	0	0	0	0	0	0	0	0	0	0	0	0	0	0	0	0
29326	ENSMUSG00000059862	0	0	0	0	0	0	0	0	0	0	0	0	0	0	0	0	0	0	0	0	0	0	0	0	0	0	0	0	0	0	0	0	0	0	0	0	0	0	0	0	0	0	0	0	0	0	0	0	0	0	0	0	0	0	0
29327	ENSMUSG00000045559	0	0	0	0	0	0	0	0	0	0	0	0	0	0	0	0	0	0	1	0	0	0	0	0	0	0	0	0	0	0	0	0	0	0	0	0	0	0	0	0	0	0	0	0	0	0	0	0	0	0	0	0	0	0	0
29328	ENSMUSG00000048015	0	0	0	0	0	0	0	0	0	0	0	0	0	0	0	0	0	0	0	0	0	0	0	0	0	0	0	0	0	0	0	0	0	0	0	0	0	0	0	0	0	0	0	0	0	0	0	0	0	0	0	0	0	0	0
29329	ENSMUSG00000034833	0	0	0	1	0	3	0	0	2	1	5	3	1	2	0	0	1	0	0	0	0	0	0	0	1	0	2	5	1	1	1	0	1	3	1	0	2	1	8	0	0	0	2	2	3	0	0	0	10	2	0	5	0	0	5
29330	ENSMUSG00000070601	0	0	0	0	0	0	0	0	0	0	0	0	0	0	0	0	0	0	0	0	0	0	0	0	0	0	0	0	0	0	0	0	0	0	0	0	0	0	0	0	0	0	0	0	0	0	0	0	0	0	0	0	0	0	0
29331	ENSMUSG00000040540	422	399	476	480	404	384	462	410	405	495	495	440	455	639	464	330	477	464	336	687	445	501	340	458	483	419	465	758	642	447	477	404	623	409	688	0	480	366	518	468	540	471	405	456	526	352	535	469	694	630	308	529	495	431	562
29332	ENSMUSG00000092048	50	41	67	42	60	54	56	43	38	69	57	41	58	71	54	35	64	53	52	68	36	70	36	35	42	49	65	58	73	48	55	45	67	43	81	0	42	43	47	48	60	53	38	51	48	34	54	70	68	47	45	60	45	50	50
29333	ENSMUSG00000092162	0	1	0	0	0	0	0	0	0	0	0	0	0	0	0	0	0	0	3	0	0	0	0	0	1	0	0	0	0	0	0	0	0	0	0	0	0	0	0	0	0	0	0	0	0	0	0	0	0	0	0	0	0	1	0
29334	ENSMUSG00000112712	1	1	0	0	0	0	0	0	0	0	0	0	0	0	0	0	0	0	0	0	0	0	0	0	1	0	0	0	0	0	0	0	0	0	0	0	1	0	0	0	0	0	0	0	0	0	0	1	0	0	0	0	0	0	1
29335	ENSMUSG00000091511	0	1	0	3	1	0	0	0	2	0	1	0	0	0	0	0	0	0	0	1	0	1	0	0	0	0	1	0	1	0	0	0	0	2	0	0	0	0	0	0	1	0	2	0	0	1	0	0	0	0	1	0	0	1	1
29336	ENSMUSG00000112195	1	1	0	1	1	0	3	3	1	2	1	1	0	2	1	1	2	1	2	0	0	1	1	1	4	0	1	1	1	3	2	2	0	1	2	0	0	0	1	0	2	0	1	0	2	0	1	1	2	1	0	1	2	1	0
29337	ENSMUSG00000112742	17	16	15	15	14	18	16	16	22	17	21	24	22	16	15	9	18	7	24	11	9	13	18	13	17	18	16	24	13	20	11	24	14	18	17	0	16	24	20	21	9	6	22	9	16	18	14	28	38	14	18	20	20	24	20
29338	ENSMUSG00000096766	0	0	1	0	0	0	1	0	0	0	0	0	0	0	1	1	0	0	0	0	1	1	0	0	0	0	0	0	0	0	1	1	0	0	0	0	1	0	0	0	0	0	0	0	0	0	0	0	0	0	0	0	0	0	0
29339	ENSMUSG00000093816	0	1	1	1	0	0	0	1	0	0	1	2	0	1	0	0	0	0	0	1	1	2	0	0	0	1	0	1	0	1	0	1	0	1	1	0	0	0	0	2	0	0	0	0	0	0	0	0	1	0	1	1	0	0	2
29340	ENSMUSG00000096755	24	47	42	45	47	29	58	45	30	47	78	61	32	27	44	37	43	24	67	54	30	39	36	24	34	32	39	37	39	40	33	65	36	34	42	0	43	82	40	56	41	20	30	35	48	34	56	47	42	50	28	48	43	47	48
29341	ENSMUSG00000108612	0	0	0	0	0	0	0	0	0	0	0	0	0	0	0	0	0	0	0	0	0	0	0	0	0	0	0	0	0	0	0	0	0	0	0	0	0	0	0	0	0	0	0	0	0	0	0	0	0	0	0	0	0	0	0
29342	ENSMUSG00000090795	0	2	0	0	0	0	0	1	0	0	0	4	0	0	0	0	0	0	1	1	0	0	1	0	0	0	0	0	0	0	1	1	0	0	0	0	0	3	1	0	0	1	0	0	1	0	0	0	0	0	0	0	0	0	0
29343	ENSMUSG00000080366	3	2	0	1	0	0	7	1	1	0	3	5	0	2	1	2	1	1	10	0	0	3	1	1	0	2	0	0	0	0	0	11	1	1	0	0	0	9	3	1	1	1	1	1	1	0	1	0	0	1	1	2	4	2	3
29344	ENSMUSG00000108971	0	0	0	0	0	0	0	0	0	0	0	0	0	0	0	0	0	0	0	0	1	0	0	0	0	0	0	0	0	0	0	0	0	0	0	0	0	0	0	0	0	0	0	0	0	1	0	0	0	0	0	0	2	0	0
29345	ENSMUSG00000005534	734	885	770	781	809	800	547	849	777	834	544	539	722	920	766	752	799	874	604	938	789	786	792	862	876	811	858	930	822	805	757	616	854	803	983	0	753	555	722	791	616	860	777	752	634	822	651	806	859	987	795	707	895	930	704
29346	ENSMUSG00000109369	0	0	1	1	0	1	0	0	1	1	0	0	0	1	0	0	0	1	0	1	0	0	0	1	0	0	0	0	3	0	0	0	0	1	0	0	0	1	1	0	0	1	1	0	0	0	0	0	0	2	0	2	0	0	0
29347	ENSMUSG00000086065	0	0	0	0	0	0	0	0	0	0	1	0	0	0	0	0	0	0	0	0	0	0	0	0	0	0	0	0	0	0	0	0	0	0	0	0	0	0	0	0	0	0	0	0	0	0	0	2	0	0	0	0	0	0	0
29348	ENSMUSG00000074497	0	1	0	0	0	0	0	1	1	0	0	0	0	0	1	0	0	0	0	0	0	0	0	0	1	0	1	0	0	0	0	1	0	0	1	0	0	1	0	0	0	0	1	0	0	0	0	2	0	0	0	1	0	0	1
29349	ENSMUSG00000004568	1150	1513	996	1559	1212	1229	1000	1551	1195	1368	1021	1038	1014	1590	1568	1687	1285	1169	1261	1558	1681	1022	1610	1184	1516	1701	1589	1024	1594	1259	1011	1315	1627	1176	1580	0	955	1284	1061	1570	1087	1188	1195	976	1155	1661	1058	1404	994	1585	1685	1046	1467	1649	1099
29350	ENSMUSG00000069633	46	97	63	78	54	57	55	113	48	83	42	53	51	71	55	47	87	51	33	76	78	72	72	46	79	65	69	44	63	63	57	49	43	39	66	0	49	40	29	76	53	59	48	54	49	53	49	91	40	77	57	42	71	75	37
29351	ENSMUSG00000108955	1	0	1	0	0	0	1	0	0	0	1	0	1	1	1	3	0	0	0	0	0	0	0	0	0	2	1	1	0	0	0	0	0	0	1	0	0	0	0	0	0	1	0	0	0	0	0	0	0	0	0	0	0	0	0
29352	ENSMUSG00000040340	0	0	2	1	0	0	2	0	1	0	1	0	1	0	0	0	0	0	0	1	0	0	0	0	0	0	3	1	1	2	0	1	4	2	0	0	1	0	2	2	2	0	1	0	3	0	0	2	0	0	1	2	0	0	1
29353	ENSMUSG00000047264	166	247	244	341	265	248	91	249	151	281	91	85	166	354	289	243	282	209	131	301	180	232	255	188	287	186	332	111	349	246	227	122	388	160	329	0	145	131	170	324	262	216	151	155	258	184	251	265	106	324	260	162	288	240	163
29354	ENSMUSG00000004567	526	575	521	560	521	526	487	571	539	525	442	488	517	637	529	432	481	465	421	654	481	503	467	435	698	531	629	447	643	504	547	483	705	553	620	0	541	477	432	559	486	419	539	545	400	506	404	511	470	660	496	478	660	614	439
29355	ENSMUSG00000004565	1111	1932	1531	1704	1875	1842	1412	1883	1144	1717	1388	1270	1074	1436	1640	1458	1736	995	1404	1412	1244	1513	1505	985	2242	1267	2228	757	1383	1847	1511	1433	1400	1088	1403	0	1041	1344	883	1727	1259	950	1144	965	1389	1295	1298	1618	783	1418	1629	904	2238	1871	865
29356	ENSMUSG00000065952	7	2	4	0	0	2	1	3	4	0	1	0	2	0	2	2	4	3	2	0	0	2	1	2	2	0	4	0	0	1	2	0	2	6	2	0	1	2	3	1	2	2	4	1	0	2	0	2	1	0	0	7	7	2	6
29357	ENSMUSG00000066902	0	0	0	1	0	0	1	0	1	0	2	0	2	0	1	0	2	0	0	0	1	0	0	1	0	1	0	0	2	0	2	2	0	0	1	0	0	0	0	0	0	0	1	2	1	1	1	0	0	2	1	1	1	0	1
29358	ENSMUSG00000044433	344	601	492	496	432	399	516	594	379	694	498	519	388	284	576	380	695	253	436	481	411	467	382	323	606	418	626	479	284	366	461	441	280	370	458	0	359	413	460	581	476	305	379	347	493	425	536	718	494	419	397	485	598	592	431
29359	ENSMUSG00000019470	567	727	765	831	617	597	856	761	586	914	966	906	641	824	862	604	904	465	655	736	660	696	608	456	731	625	722	909	784	555	716	659	824	550	841	0	729	701	718	869	761	421	586	727	726	599	780	942	954	772	580	796	736	756	761
29360	ENSMUSG00000084603	2	3	1	2	5	5	8	3	0	3	5	8	3	1	4	1	2	2	1	1	1	2	2	1	4	6	2	1	3	2	2	2	0	1	1	0	4	0	2	3	3	3	0	0	2	0	1	3	1	1	1	2	1	5	1
29361	ENSMUSG00000087687	115	186	151	165	177	189	144	186	122	203	144	150	177	143	184	153	183	134	148	182	137	155	158	122	238	151	206	175	140	184	153	163	127	108	154	0	149	154	105	193	156	135	122	153	167	136	159	190	174	165	184	123	231	202	105
29362	ENSMUSG00000004630	2	1	0	2	2	0	0	3	2	1	1	1	1	0	0	4	0	0	2	1	0	0	0	1	1	0	1	4	0	3	0	2	0	0	1	0	5	1	0	0	2	1	2	1	1	0	0	0	2	1	2	1	3	0	0
29363	ENSMUSG00000004626	1126	2199	1609	2016	1381	1481	1560	2223	1097	2066	1590	1520	1301	1332	1984	1666	2035	1245	1364	1787	1611	1516	1730	1320	1859	1457	1832	1145	1452	1476	1617	1408	1349	1153	1829	0	1379	1351	1121	1995	1392	1282	1097	1377	1429	1581	1437	1981	1253	1758	1750	1128	1891	2142	1130
29364	ENSMUSG00000012705	3	0	1	1	0	2	3	3	4	1	1	1	1	1	1	0	0	0	3	1	0	7	2	0	2	1	2	0	0	4	0	1	0	1	0	0	1	0	2	2	2	1	4	1	1	0	1	1	0	2	1	0	4	1	2
29365	ENSMUSG00000108859	1	0	0	0	2	2	0	0	2	0	2	0	0	1	0	0	0	0	0	0	0	0	1	0	1	0	3	0	1	1	2	1	1	1	0	0	0	0	0	3	1	0	2	0	0	1	0	0	0	1	0	0	0	2	0
29366	ENSMUSG00000013974	1	2	0	1	1	0	3	3	1	1	0	1	0	2	0	2	1	1	0	0	0	0	0	1	0	0	6	0	0	3	2	3	0	3	2	0	0	0	0	0	2	0	1	0	3	0	0	1	0	2	3	0	0	3	1
29367	ENSMUSG00000089665	7	29	33	12	23	23	10	21	7	28	21	14	4	23	13	20	36	15	15	12	9	21	14	10	30	10	25	5	20	21	20	16	17	8	18	0	2	10	12	24	14	18	7	6	18	15	16	20	8	20	19	9	23	23	8
29368	ENSMUSG00000109277	1	0	0	0	2	0	0	0	0	0	0	0	0	0	0	0	0	0	0	0	0	0	0	0	0	1	0	0	0	0	1	0	0	0	0	0	0	0	0	0	0	1	0	0	1	0	1	0	0	0	0	0	1	1	0
29369	ENSMUSG00000108888	0	0	0	0	1	0	0	0	0	0	0	0	0	0	0	0	0	1	0	0	0	0	1	0	2	0	1	0	1	0	0	1	1	0	0	0	0	0	0	0	0	0	0	0	0	0	1	0	0	0	0	1	2	0	0
29370	ENSMUSG00000040236	266	358	291	371	282	283	258	336	282	378	243	265	262	362	352	316	385	291	275	415	378	330	325	278	346	387	307	340	415	301	320	232	359	255	454	0	273	233	324	357	311	272	282	288	311	402	297	388	285	452	315	288	343	357	303
29371	ENSMUSG00000005540	0	1	4	1	1	4	4	3	6	3	1	4	0	4	0	3	1	1	4	1	1	1	2	3	6	1	1	1	3	0	0	4	1	5	0	0	2	3	3	0	4	1	6	3	1	2	2	2	0	0	3	1	6	5	2
29372	ENSMUSG00000074491	1	0	0	0	1	0	0	0	0	0	0	0	0	0	0	0	0	0	0	0	0	0	0	0	0	0	0	0	0	0	0	0	0	0	0	0	0	0	0	0	0	0	0	0	0	0	0	0	0	0	0	0	0	0	0
29373	ENSMUSG00000089956	0	0	0	0	0	0	0	0	0	0	0	0	0	0	0	0	0	0	0	0	0	0	0	0	0	0	0	0	0	0	0	1	0	0	0	0	0	0	0	0	0	0	0	0	0	0	0	0	0	0	0	0	0	0	0
29374	ENSMUSG00000084633	0	0	0	0	0	0	0	0	0	0	0	0	0	0	0	0	0	0	0	0	0	0	0	0	0	0	0	0	0	0	0	0	0	0	0	0	0	0	0	0	0	0	0	0	0	0	0	0	0	0	0	0	0	0	0
29375	ENSMUSG00000031494	0	0	0	0	0	0	0	0	0	0	2	1	0	0	0	0	0	0	1	0	0	0	0	0	0	0	0	0	0	0	0	0	0	0	0	0	0	0	0	0	0	0	0	0	0	0	0	0	0	0	0	0	0	0	0
29376	ENSMUSG00000076952	4	1	0	0	0	0	1	1	6	0	0	2	0	2	2	2	0	0	2	0	0	0	2	1	2	1	1	1	0	1	0	2	0	8	0	0	0	4	0	0	1	1	6	0	1	1	0	0	0	0	2	2	0	0	2
29377	ENSMUSG00000088025	0	0	0	0	0	0	1	1	1	3	1	1	1	0	0	2	1	1	3	0	0	1	0	5	2	0	1	1	2	0	1	1	0	1	0	0	2	1	0	0	0	1	1	0	2	2	1	0	2	1	0	1	2	0	1
29378	ENSMUSG00000074485	3	1	6	4	4	8	13	2	2	4	4	8	5	7	6	6	1	10	8	14	5	7	5	4	4	5	0	10	8	7	3	10	5	2	8	0	10	8	9	7	8	5	2	8	2	4	6	4	8	11	6	7	5	5	11
29379	ENSMUSG00000040197	0	0	0	0	0	0	0	0	0	0	0	0	0	0	0	0	0	0	0	0	0	0	0	0	0	1	0	0	0	0	0	0	0	0	0	0	0	1	2	0	0	0	0	0	0	0	0	0	0	0	0	4	0	0	0
29380	ENSMUSG00000031495	1	0	0	0	0	0	0	0	0	0	0	1	0	0	0	0	0	0	0	0	0	0	0	0	0	0	0	0	0	0	0	1	0	0	0	0	0	0	0	0	0	0	0	0	0	0	0	0	0	0	0	0	0	0	0
29381	ENSMUSG00000065987	0	0	0	0	0	0	0	0	0	0	0	0	0	0	0	0	0	0	0	0	0	0	0	0	0	0	0	0	0	0	0	0	0	0	0	0	0	0	0	0	0	0	0	0	0	0	0	0	0	0	0	0	0	0	0
29382	ENSMUSG00000040165	15	2	4	7	1	2	26	1	9	8	17	36	2	4	4	4	2	4	16	4	0	3	1	1	4	3	8	0	3	2	2	19	3	6	5	0	3	19	11	6	7	0	9	3	12	1	8	1	2	1	2	17	6	0	16
29383	ENSMUSG00000097657	218	283	232	298	195	188	368	252	230	351	344	362	208	276	273	211	327	206	319	296	220	244	195	185	289	222	276	469	293	188	225	278	231	232	355	0	219	298	355	264	300	166	230	257	304	242	317	354	454	328	228	315	332	274	337
29384	ENSMUSG00000109267	0	0	0	1	1	0	0	2	1	0	0	0	0	0	0	0	0	0	1	0	0	0	1	0	1	0	0	0	0	0	1	0	0	1	0	0	0	0	0	0	1	0	1	2	0	1	0	0	0	0	0	0	1	0	0
29385	ENSMUSG00000109377	0	0	0	0	0	0	0	0	0	0	0	0	0	0	0	0	0	0	0	0	0	0	0	0	0	0	0	0	0	0	0	0	0	0	0	0	0	0	0	0	0	0	0	0	0	0	0	0	0	0	0	0	0	0	0
29386	ENSMUSG00000109512	0	0	0	0	0	0	0	0	0	0	0	0	0	0	0	0	0	0	0	0	0	0	0	0	0	0	0	0	0	0	0	0	0	0	0	0	0	0	0	0	0	0	0	0	0	0	0	0	0	0	0	0	0	0	0
29387	ENSMUSG00000109255	89	62	76	76	79	83	74	80	61	88	83	56	69	100	82	61	74	91	90	120	82	72	69	87	123	97	108	92	97	95	72	94	103	93	112	0	66	84	111	77	107	89	61	71	117	91	108	84	77	95	69	98	112	70	99
29388	ENSMUSG00000074482	119	156	115	116	115	124	121	129	86	133	115	112	79	97	118	128	133	149	141	148	160	101	145	140	141	171	163	101	103	120	112	143	122	102	149	0	80	126	113	122	146	129	86	75	154	157	139	136	99	130	152	109	168	153	94
29389	ENSMUSG00000097544	7	3	2	4	9	8	9	3	4	7	6	8	2	13	6	5	9	5	8	10	9	11	8	7	11	6	12	5	10	14	6	11	5	4	7	0	8	9	4	7	12	4	4	8	13	9	5	7	6	4	10	1	10	7	10
29390	ENSMUSG00000051906	0	0	0	0	0	0	0	0	0	0	0	0	0	0	0	0	0	0	0	0	0	0	0	0	0	0	0	0	0	0	0	0	0	0	0	0	0	0	0	0	0	0	0	0	0	0	0	0	0	0	1	0	0	0	0
29391	ENSMUSG00000084639	0	0	0	0	0	0	0	0	0	0	0	0	0	0	0	0	0	0	0	0	0	0	0	0	0	0	0	0	0	0	0	0	0	0	0	0	0	0	0	0	0	0	0	0	0	0	0	0	0	0	0	0	0	0	0
29392	ENSMUSG00000079168	0	0	0	0	0	0	0	0	0	0	0	0	0	0	0	0	0	0	0	0	0	0	0	0	0	0	0	0	0	0	0	0	0	0	0	0	0	1	0	0	0	0	0	0	0	0	0	1	0	0	1	0	0	0	1
29393	ENSMUSG00000086805	0	1	0	0	0	1	1	0	0	0	0	2	0	0	0	0	0	1	1	0	2	1	1	0	1	0	1	0	0	2	0	0	0	1	0	0	0	0	0	0	0	0	0	0	0	0	0	0	0	1	0	0	1	0	0
29394	ENSMUSG00000011832	73	151	109	109	145	153	111	152	81	79	99	79	138	156	110	119	89	138	121	120	103	109	104	130	148	112	151	113	165	143	132	104	151	95	132	0	115	99	68	124	69	93	81	123	70	97	79	78	134	138	97	56	127	155	76
29395	ENSMUSG00000064125	6	27	7	9	9	9	8	18	6	5	10	8	5	6	5	17	3	10	18	6	9	4	11	11	22	9	25	5	5	4	8	12	2	1	8	0	4	15	3	4	7	8	6	9	12	9	10	2	5	0	18	5	20	18	4
29396	ENSMUSG00000046589	34	81	51	100	41	35	88	97	53	65	93	99	128	99	90	105	67	46	97	48	35	52	93	43	114	39	101	207	124	51	63	114	123	44	50	0	126	104	65	92	120	49	53	144	115	37	102	79	193	37	91	93	95	91	79
29397	ENSMUSG00000002948	453	557	636	611	502	489	664	581	451	657	641	642	558	626	632	418	640	391	525	554	471	533	491	394	600	513	581	688	638	494	596	508	608	425	610	0	594	556	464	616	522	338	451	584	489	466	492	627	686	611	454	461	569	578	494
29398	ENSMUSG00000109061	0	0	0	0	0	0	0	0	0	0	0	0	0	0	0	0	0	0	0	0	0	0	0	0	0	0	0	0	1	0	0	0	1	0	0	0	0	0	0	0	0	0	0	0	0	0	0	0	0	0	1	0	0	0	0
29399	ENSMUSG00000089736	8	17	33	16	20	19	7	11	15	12	19	15	15	24	15	7	10	16	5	30	14	27	8	15	21	28	25	16	12	14	34	7	21	16	31	0	15	9	7	17	15	14	15	19	9	28	10	11	12	36	10	17	15	14	17
29400	ENSMUSG00000011837	167	269	224	338	169	227	227	252	171	322	235	236	220	302	333	257	303	159	197	331	248	242	244	178	252	197	243	369	305	187	245	163	308	162	321	0	273	178	243	347	242	212	171	241	278	252	277	294	352	368	241	243	264	272	245
29401	ENSMUSG00000048644	175	581	330	890	390	364	125	574	161	629	88	102	148	478	847	774	565	381	187	541	685	337	855	376	478	658	473	109	490	397	306	204	480	170	547	0	144	174	106	789	395	390	161	135	406	653	393	582	120	543	809	90	466	605	110
29402	ENSMUSG00000002949	713	793	803	872	606	615	986	850	705	958	1024	979	806	898	822	655	1026	540	836	905	666	754	698	560	730	710	760	1001	833	596	773	801	885	688	976	0	829	796	930	847	848	553	705	821	790	670	820	1069	1119	919	675	940	725	800	953
29403	ENSMUSG00000087876	0	1	3	0	2	1	2	2	0	0	0	2	0	2	4	0	2	1	0	1	1	2	1	1	1	0	0	0	1	0	3	3	0	0	0	0	0	1	0	1	1	0	0	0	0	1	0	0	1	0	0	0	2	0	1
29404	ENSMUSG00000040028	1105	1432	1180	1721	1079	1058	1730	1496	1155	1812	1638	1804	1161	1445	1696	1342	1728	1045	1387	1564	1342	1163	1317	993	1358	1265	1464	1532	1378	1066	1208	1453	1487	1123	1541	0	1123	1409	1678	1697	1605	928	1155	1175	1561	1305	1523	1804	1541	1616	1359	1718	1510	1421	1647
29405	ENSMUSG00000023235	117	160	148	147	157	139	160	182	125	141	193	158	122	104	148	114	164	74	132	127	118	159	111	84	180	107	159	99	96	132	163	145	109	133	131	0	102	140	107	138	101	77	125	115	96	112	107	143	73	110	135	94	183	200	94
29406	ENSMUSG00000108818	1	0	2	2	0	0	1	1	0	1	0	0	0	2	1	1	1	0	0	1	0	1	0	1	1	0	0	0	0	0	0	0	0	0	0	0	1	1	1	2	1	0	0	0	0	0	0	2	0	0	0	0	1	0	0
29407	ENSMUSG00000109356	0	0	1	0	0	0	1	0	0	0	0	0	1	0	0	1	0	0	0	0	0	0	0	0	0	0	0	0	0	1	0	0	0	1	0	0	0	0	0	0	0	0	0	0	0	0	0	0	0	0	0	0	0	0	0
29408	ENSMUSG00000109241	33	48	40	37	29	37	54	41	42	52	64	65	68	33	44	36	62	37	42	49	41	38	31	30	42	46	28	82	55	28	46	44	40	47	62	0	69	43	62	59	60	33	42	78	35	48	39	58	83	68	39	45	36	38	53
29409	ENSMUSG00000109397	0	0	0	0	0	0	0	0	0	0	0	0	0	0	0	0	0	0	1	0	0	0	0	0	0	0	0	0	0	0	0	0	0	0	0	0	0	0	0	0	0	0	0	0	0	0	0	0	0	0	0	0	0	0	0
29410	ENSMUSG00000108860	1	1	3	3	2	4	7	1	0	2	3	3	4	2	2	5	1	1	6	4	2	3	1	0	4	0	4	5	4	0	1	5	3	1	1	0	3	5	7	5	2	3	0	7	4	3	4	1	5	2	2	0	6	3	4
29411	ENSMUSG00000008206	17	77	98	11	77	102	56	80	13	86	61	59	112	10	12	7	83	1	56	6	0	87	6	7	13	0	17	136	1	95	86	63	1	11	4	0	115	76	53	4	14	2	13	81	12	1	12	85	138	7	12	72	17	85	49
29412	ENSMUSG00000102201	0	0	0	0	0	0	0	0	0	0	0	0	0	0	0	0	0	0	0	0	0	0	0	0	0	0	0	0	0	0	0	0	0	0	0	0	0	0	0	0	0	0	0	0	0	0	0	0	0	0	0	0	0	0	0
29413	ENSMUSG00000108829	0	0	0	0	0	0	0	0	0	0	0	0	0	0	0	0	0	0	0	0	0	0	0	0	0	0	0	0	0	0	0	0	0	0	0	0	0	0	0	0	0	0	0	0	0	0	0	0	0	0	0	0	0	0	0
29414	ENSMUSG00000058748	165	255	238	177	235	229	286	296	160	265	274	252	220	166	201	215	308	270	165	329	303	289	183	245	179	273	162	366	156	234	235	158	139	164	324	0	222	154	220	214	146	254	160	230	172	287	127	264	340	292	232	185	183	284	193
29415	ENSMUSG00000109489	58	52	49	53	57	62	66	75	51	77	54	54	35	48	56	56	67	55	61	61	43	50	64	63	103	54	97	51	61	75	48	46	59	46	54	0	39	54	54	62	73	46	51	53	58	69	60	53	54	58	60	53	89	73	34
29416	ENSMUSG00000109448	63	67	37	59	38	45	64	57	58	61	71	56	54	47	53	55	80	39	55	62	70	44	49	35	59	73	58	62	40	49	37	69	52	64	63	0	39	84	64	74	55	42	58	44	64	72	68	77	50	65	42	79	69	72	69
29417	ENSMUSG00000048484	3	8	0	3	4	1	3	5	1	5	3	1	2	5	4	4	2	1	4	3	0	1	2	2	1	3	6	3	2	2	0	1	1	4	3	0	4	2	1	9	2	2	1	2	0	3	2	1	3	3	6	1	5	4	1
29418	ENSMUSG00000097308	25	2	3	5	6	2	30	4	29	3	28	39	2	6	4	5	4	1	20	2	1	1	5	0	12	1	4	0	9	3	7	25	0	34	4	0	0	35	44	7	6	3	29	4	4	4	10	2	5	4	2	44	9	1	41
29419	ENSMUSG00000109055	4	0	1	3	1	0	2	2	2	5	3	6	0	2	3	3	1	1	2	2	3	1	1	1	4	3	1	4	4	0	3	3	3	5	3	0	1	3	5	0	2	0	2	1	2	2	2	1	1	2	5	6	1	2	3
29420	ENSMUSG00000108962	0	0	0	0	0	0	0	0	0	0	0	0	0	0	0	0	0	0	0	0	0	0	0	0	0	0	0	0	0	0	0	0	0	0	0	0	0	0	0	0	0	0	0	0	0	0	0	0	0	0	1	0	0	0	0
29421	ENSMUSG00000022322	1088	811	855	1205	521	533	1270	829	1016	1188	1359	1381	772	1024	1122	736	1146	382	1181	1004	750	910	698	419	628	718	651	1085	1041	496	956	1146	993	1019	1017	0	739	1161	1476	1163	1020	382	1016	749	1023	743	978	1141	1130	993	687	1475	651	794	1444
29422	ENSMUSG00000109462	0	0	0	1	0	0	0	2	0	0	0	0	0	0	0	0	0	0	0	0	0	0	0	1	0	0	0	0	1	0	0	0	0	0	0	0	0	0	0	1	0	0	0	0	1	1	0	1	0	0	0	0	0	0	1
29423	ENSMUSG00000109034	0	0	0	0	0	0	0	0	0	0	0	0	0	0	0	0	0	0	0	0	0	0	0	0	0	0	0	0	0	0	0	0	0	0	0	0	0	0	0	0	0	0	0	0	0	0	0	0	0	0	0	0	0	0	0
29424	ENSMUSG00000095600	26	30	28	39	28	28	55	36	30	50	32	54	45	29	42	24	45	23	33	50	28	48	36	17	37	30	39	69	47	18	29	31	34	32	40	0	33	34	51	42	40	22	30	44	41	28	52	44	54	61	26	41	34	25	49
29425	ENSMUSG00000109063	0	0	0	0	0	0	0	0	0	0	0	0	0	0	0	0	0	0	0	0	0	0	0	0	0	0	0	0	0	0	0	0	0	0	0	0	0	0	0	0	0	0	0	0	0	0	0	0	0	0	0	0	1	0	0
29426	ENSMUSG00000062152	15	4	4	6	6	10	10	5	14	9	12	11	9	9	11	3	9	8	10	7	5	10	8	6	9	7	8	14	7	4	8	18	12	7	10	0	4	8	19	10	10	3	14	9	16	11	12	7	11	14	3	11	7	6	18
29427	ENSMUSG00000096219	0	0	0	0	0	0	0	0	0	0	0	0	0	0	0	0	0	0	0	0	0	0	0	0	0	0	0	0	0	0	0	0	0	0	0	0	0	0	0	0	0	0	0	0	0	0	0	0	0	0	0	0	0	0	0
29428	ENSMUSG00000109295	3	3	5	5	1	5	6	4	1	3	8	4	4	1	6	4	4	4	4	1	4	5	5	3	1	5	8	3	1	5	4	6	1	2	8	0	2	7	4	7	8	2	1	2	6	5	9	3	7	4	4	2	2	2	2
29429	ENSMUSG00000023073	607	77	118	51	59	63	36	101	617	92	57	62	22	497	57	11	102	138	9	197	40	150	16	150	65	28	79	66	522	61	138	25	502	600	171	0	19	21	731	49	115	131	617	28	100	23	100	97	68	210	13	763	61	53	826
29430	ENSMUSG00000109181	14	17	13	13	16	14	9	16	16	19	12	16	12	25	18	22	17	15	9	19	19	14	11	19	17	8	17	16	27	14	22	12	17	14	22	0	10	16	11	20	14	15	16	15	13	11	15	8	13	24	16	18	19	18	12
29431	ENSMUSG00000064507	0	0	0	0	0	0	0	0	0	0	0	0	0	0	0	0	0	0	0	0	0	0	0	0	0	0	0	0	0	0	0	0	0	0	0	0	0	0	0	0	0	0	0	0	0	0	0	0	0	0	0	0	0	0	0
29432	ENSMUSG00000109313	52	2	9	20	1	0	85	9	50	3	70	84	0	6	13	17	9	5	132	8	4	4	21	7	23	3	28	5	2	0	9	141	3	48	13	0	6	143	40	21	28	5	50	2	37	4	30	4	1	17	16	59	30	8	57
29433	ENSMUSG00000109266	1	0	2	2	3	1	4	7	5	4	6	5	9	3	4	0	3	0	10	9	4	1	1	1	5	5	2	5	2	3	5	10	3	2	1	0	4	10	6	2	1	2	5	6	5	5	6	4	7	1	4	5	1	3	2
29434	ENSMUSG00000043192	1935	2816	1197	1597	2079	2063	1427	2840	1892	1507	1464	1484	3315	1192	1543	2264	1465	2091	2686	1486	2257	1169	2322	2097	2798	2168	2838	1724	1201	2075	1196	2688	1151	1890	1432	0	3256	2695	1433	1559	1547	2079	1892	3320	1418	2179	1380	1504	1747	1463	2318	1447	2779	2781	1244
29435	ENSMUSG00000093281	0	0	0	0	0	0	0	0	0	0	0	0	0	0	0	0	0	0	0	0	0	0	0	0	0	0	0	0	0	0	0	0	0	0	0	0	0	0	0	0	0	0	0	0	0	0	0	0	0	0	0	0	0	0	0
29436	ENSMUSG00000109069	0	0	0	0	0	0	0	0	0	0	0	0	0	0	0	0	0	0	0	0	0	0	0	0	0	0	0	0	0	0	0	0	0	0	0	0	0	0	0	0	0	0	0	0	0	0	0	0	0	0	0	0	0	0	0
29437	ENSMUSG00000109518	0	0	0	0	0	0	0	0	0	0	0	0	0	0	0	0	0	0	0	0	0	0	0	0	0	0	0	0	0	0	0	0	0	0	0	0	0	0	0	0	0	0	0	0	0	0	0	0	0	0	0	0	0	0	0
29438	ENSMUSG00000109534	0	0	0	0	0	0	0	0	0	0	0	0	0	0	0	0	0	0	0	0	0	0	0	0	0	0	0	0	0	0	0	0	0	0	0	0	0	0	0	0	0	0	0	0	0	0	0	0	0	0	0	0	0	0	0
29439	ENSMUSG00000088255	0	0	0	0	0	0	0	0	0	0	0	0	0	0	0	0	0	0	0	0	0	0	0	0	0	0	0	0	0	0	0	0	0	0	0	0	0	0	0	0	0	0	0	0	0	0	0	0	0	0	0	0	0	0	0
29440	ENSMUSG00000109543	0	0	0	0	0	0	0	0	0	0	0	0	0	0	0	0	0	0	0	0	0	0	0	0	0	0	0	0	0	0	0	0	0	0	0	0	0	0	0	0	0	0	0	0	0	0	0	0	0	0	0	0	0	0	0
29441	ENSMUSG00000109457	0	0	0	0	0	0	0	0	0	0	0	0	0	0	0	0	0	0	0	0	0	0	0	0	0	0	0	0	0	0	0	0	0	0	0	0	0	0	0	0	0	0	0	0	0	0	0	0	0	0	0	0	0	0	0
29442	ENSMUSG00000109463	0	0	0	0	0	0	0	0	0	0	0	1	0	0	0	0	0	0	0	0	0	0	0	0	0	0	0	0	0	0	0	0	0	0	0	0	0	0	0	0	0	0	0	0	0	0	0	0	0	0	0	0	0	0	0
29443	ENSMUSG00000108852	41	78	55	84	76	68	70	64	63	63	68	57	41	89	76	102	61	60	97	76	91	47	89	56	88	78	84	58	99	54	39	101	84	68	84	0	61	91	41	91	45	61	63	53	54	85	53	59	57	75	93	31	85	73	35
29444	ENSMUSG00000109538	0	0	0	0	0	0	0	0	0	0	0	0	0	0	0	0	0	0	0	0	0	0	0	0	0	0	0	0	0	0	0	0	0	0	0	0	0	0	0	0	0	0	0	0	0	0	0	0	0	0	0	0	0	0	0
29445	ENSMUSG00000108914	0	0	0	0	0	0	0	0	0	0	0	1	0	0	0	0	0	0	0	0	0	0	0	0	0	0	0	0	0	0	0	1	0	0	0	0	0	0	0	0	0	0	0	0	0	0	0	0	0	0	0	0	0	0	0
29446	ENSMUSG00000092092	0	0	0	0	0	0	0	0	0	0	0	0	0	0	0	0	0	0	0	0	0	0	0	0	0	0	0	0	0	0	0	0	0	0	0	0	0	0	0	0	0	0	0	0	0	0	0	0	0	0	0	0	0	0	0
29447	ENSMUSG00000093992	0	0	2	1	1	1	1	0	1	2	3	1	0	1	1	1	1	0	1	1	1	0	1	0	0	2	0	0	0	2	0	3	2	1	1	0	0	1	0	0	1	0	1	1	0	0	2	2	0	1	1	3	0	0	4
29448	ENSMUSG00000109260	0	0	0	0	0	0	0	0	0	0	0	0	0	0	0	0	0	0	0	0	0	0	0	0	0	0	0	0	0	0	0	0	0	2	0	0	0	2	2	0	0	0	0	0	0	0	0	0	0	0	1	0	0	0	0
29449	ENSMUSG00000098667	0	0	0	0	0	0	0	0	0	0	0	0	0	0	0	0	0	0	0	0	0	0	0	0	0	0	0	0	0	0	0	0	0	0	0	0	0	0	0	0	0	0	0	0	0	0	0	0	0	0	0	0	0	0	0
29450	ENSMUSG00000098978	0	0	0	0	0	0	0	0	0	0	0	0	0	0	0	0	0	0	0	0	0	0	0	0	0	0	0	0	0	0	0	0	0	0	0	0	0	0	0	0	0	0	0	0	0	0	0	0	0	0	0	0	0	0	0
29451	ENSMUSG00000077378	0	0	0	0	0	0	0	0	0	0	0	0	0	0	0	0	0	0	0	0	0	0	0	0	0	0	0	0	0	0	0	0	0	0	0	0	0	0	0	0	0	0	0	0	0	0	0	0	0	0	0	0	0	0	0
29452	ENSMUSG00000099890	0	0	0	0	0	0	0	0	0	0	0	0	0	0	0	0	0	1	1	0	0	0	0	0	0	0	1	0	0	0	0	1	0	0	0	0	0	0	0	0	0	0	0	1	0	0	0	0	0	0	0	0	0	0	0
29453	ENSMUSG00000109316	0	0	0	0	0	0	0	0	0	0	0	0	0	0	0	0	0	0	0	0	0	0	0	0	0	0	0	0	0	0	0	0	0	0	0	0	0	0	0	0	0	0	0	0	0	0	0	0	0	0	0	0	0	0	0
29454	ENSMUSG00000109127	0	0	0	0	0	0	0	0	0	0	0	0	0	0	0	0	0	0	0	0	0	0	0	0	0	0	0	0	2	0	0	0	0	0	0	0	0	0	1	0	0	0	0	0	0	1	0	0	0	0	0	0	0	0	0
29455	ENSMUSG00000109566	0	0	0	0	0	0	0	0	0	0	0	0	0	0	0	0	0	0	0	0	0	0	0	0	0	0	0	0	0	0	0	0	0	0	0	0	0	0	0	0	0	0	0	0	0	0	0	0	0	0	0	0	0	0	0
29456	ENSMUSG00000109134	0	0	0	0	0	0	0	0	0	0	0	0	0	0	0	1	0	0	0	0	0	0	0	0	0	0	0	0	0	0	0	0	0	0	0	0	0	0	0	0	0	0	0	0	0	0	0	0	0	0	0	0	0	0	0
29457	ENSMUSG00000109056	0	0	0	1	0	0	0	0	0	2	0	0	0	0	0	0	0	0	0	0	0	0	0	0	0	0	0	0	0	0	0	0	0	0	0	0	0	1	0	0	0	0	0	0	0	0	0	1	1	0	0	0	0	0	0
29458	ENSMUSG00000109515	0	0	0	0	0	0	0	0	0	0	0	0	0	0	0	0	0	1	0	0	0	0	0	0	0	0	0	0	0	0	0	0	0	0	0	0	0	0	0	0	0	0	0	0	0	0	0	0	0	0	0	0	0	0	0
29459	ENSMUSG00000108913	0	0	0	0	0	0	0	1	0	0	0	0	0	2	0	0	0	0	0	0	0	0	0	0	0	0	0	0	0	0	0	0	0	1	2	0	0	0	0	0	0	0	0	0	0	0	0	0	0	1	0	0	0	0	0
29460	ENSMUSG00000108941	0	0	0	0	0	0	0	0	0	0	0	0	0	0	0	0	0	0	0	0	0	0	0	0	0	0	0	0	0	0	0	0	0	0	0	0	0	0	0	0	0	0	0	0	0	0	0	0	0	0	0	0	0	0	0
29461	ENSMUSG00000108932	0	0	0	0	0	0	0	0	1	0	0	0	0	0	0	0	0	0	0	0	0	0	0	0	0	0	0	0	0	0	0	1	0	0	0	0	0	0	0	0	0	0	1	0	0	0	0	0	0	0	0	0	0	0	0
29462	ENSMUSG00000109436	0	1	0	0	0	0	0	0	0	0	0	0	0	0	0	0	0	0	0	0	0	0	0	0	0	0	0	0	0	0	0	1	0	0	0	0	0	0	0	0	0	0	0	0	0	0	0	0	0	0	0	0	0	0	0
29463	ENSMUSG00000001300	1624	2060	1274	1841	1610	1653	1116	2057	1621	1644	1170	1109	854	2334	1794	2283	1629	1655	1600	1750	2117	1338	2224	1599	1737	2190	1807	944	2389	1623	1291	1553	2362	1593	1721	0	872	1628	1211	1826	1369	1657	1621	910	1416	2240	1389	1585	1025	1746	2283	1261	1856	1974	1248
29464	ENSMUSG00000108912	10	10	15	9	25	11	3	16	14	5	7	2	10	8	6	18	3	7	10	4	20	8	14	8	10	12	22	2	11	6	8	13	15	23	9	0	10	13	2	10	6	4	14	8	2	16	8	4	7	8	15	4	12	17	2
29465	ENSMUSG00000109568	5	3	2	6	3	2	1	3	3	1	4	1	2	2	4	0	0	3	2	0	4	0	3	1	2	1	4	0	1	1	3	1	3	2	2	0	1	2	0	3	1	3	3	1	1	2	1	2	0	3	2	1	4	2	1
29466	ENSMUSG00000109438	6	5	5	6	2	4	6	8	5	2	6	4	3	5	2	3	1	5	5	6	10	2	4	6	7	5	7	2	4	2	1	8	4	6	2	0	6	4	1	1	3	1	5	5	1	8	2	1	0	3	10	3	8	2	1
29467	ENSMUSG00000040467	0	0	0	0	0	3	1	2	0	0	1	0	3	1	0	1	0	1	1	1	0	0	1	1	4	0	0	0	1	2	0	1	1	3	0	0	0	4	0	0	0	1	0	0	1	3	0	1	0	1	2	0	1	2	0
29468	ENSMUSG00000040459	834	1176	1510	1425	1046	969	1478	1214	836	1526	1577	1512	1277	1164	1370	834	1474	823	935	1553	1002	1556	846	882	1125	960	1118	1111	1185	1038	1527	872	1147	820	1614	0	1298	864	986	1340	972	829	836	1292	1001	937	964	1508	1188	1647	809	1050	1126	1140	973
29469	ENSMUSG00000098917	0	0	0	0	0	0	0	0	0	0	0	0	0	0	0	0	0	0	0	0	0	0	0	0	0	0	0	0	0	0	0	0	0	0	0	0	0	0	0	0	0	0	0	0	0	0	0	0	0	0	0	0	0	0	0
29470	ENSMUSG00000109117	0	0	0	0	0	0	0	0	0	0	0	0	0	0	0	0	0	0	0	0	0	0	0	0	0	0	0	1	0	0	0	0	0	0	0	0	0	0	0	0	0	0	0	0	0	0	0	0	0	0	0	0	0	0	0
29471	ENSMUSG00000109190	0	0	0	0	0	0	0	0	0	0	0	0	0	0	0	0	0	0	0	0	0	0	0	0	0	0	0	0	0	0	0	0	0	0	0	0	0	0	0	0	0	0	0	0	0	0	0	0	0	0	0	0	0	0	0
29472	ENSMUSG00000109371	0	0	0	0	0	0	0	0	0	0	0	0	0	0	0	0	0	0	0	0	0	0	0	0	0	0	0	0	0	0	0	0	0	0	0	0	0	0	0	0	0	0	0	0	0	0	0	0	0	0	0	0	0	0	0
29473	ENSMUSG00000109062	0	0	0	0	0	0	0	0	0	0	0	0	0	0	0	0	0	0	0	0	0	0	0	0	0	0	0	0	0	0	0	0	0	0	0	0	0	0	0	0	0	0	0	0	0	0	0	0	0	0	0	0	0	0	0
29474	ENSMUSG00000109346	0	0	0	0	0	0	0	0	0	0	0	0	0	0	0	0	0	0	0	0	0	0	0	0	0	0	0	0	0	0	0	0	0	0	0	0	0	0	0	0	0	0	0	0	0	0	0	0	0	0	0	0	0	0	0
29475	ENSMUSG00000108848	0	0	0	0	0	0	0	0	0	0	0	0	0	1	0	0	0	0	0	0	0	0	0	0	0	0	0	0	0	0	0	0	0	0	0	0	0	0	0	0	0	0	0	0	0	0	0	0	0	0	0	0	0	0	0
29476	ENSMUSG00000109215	0	0	0	0	0	0	1	0	0	1	0	0	0	0	0	0	0	0	0	0	1	0	0	0	0	0	0	0	0	0	0	0	0	2	0	0	0	0	2	0	0	0	0	0	0	1	0	1	0	0	0	1	1	0	2
29477	ENSMUSG00000109124	0	0	0	0	0	0	0	0	0	0	0	0	0	0	0	0	0	0	0	0	0	0	0	0	0	0	0	0	0	0	0	0	0	0	0	0	0	0	0	0	0	0	0	0	0	0	0	0	0	0	0	0	0	0	1
29478	ENSMUSG00000109064	0	0	0	0	0	0	0	0	0	0	1	0	0	0	0	0	0	0	1	0	0	0	0	0	0	0	0	0	0	0	0	0	0	0	0	0	0	1	0	0	0	0	0	0	0	0	0	1	0	0	0	0	0	0	0
29479	ENSMUSG00000079157	0	0	0	0	0	0	0	0	0	0	1	0	0	0	0	0	0	0	0	0	0	0	0	0	0	0	0	0	0	0	0	0	0	0	0	0	0	0	0	0	0	0	0	0	0	0	1	0	0	0	0	0	0	1	0
29480	ENSMUSG00000109040	0	0	0	1	0	0	0	0	0	0	0	1	0	0	0	0	0	0	0	0	0	0	0	0	0	0	0	0	0	0	0	0	0	0	0	0	0	1	0	0	0	0	0	0	0	0	0	0	0	0	0	0	0	0	0
29481	ENSMUSG00000109286	0	0	0	0	0	0	0	0	0	0	0	0	0	0	0	0	0	0	0	0	0	0	0	0	0	0	0	0	0	0	0	0	0	0	0	0	0	0	0	0	0	0	0	0	0	0	0	0	0	0	0	0	0	0	0
29482	ENSMUSG00000109385	0	0	0	0	0	0	0	0	0	0	0	0	0	0	0	0	0	0	0	0	0	0	0	0	0	0	0	0	0	0	0	0	0	0	0	0	0	0	0	0	0	0	0	0	0	0	0	0	0	0	0	0	0	0	0
29483	ENSMUSG00000109551	0	0	0	0	0	0	0	0	0	0	0	0	0	0	0	0	0	0	0	0	0	0	0	0	0	0	0	0	0	0	0	0	0	0	0	0	0	0	0	0	0	0	0	0	0	0	0	0	0	0	0	0	0	0	0
29484	ENSMUSG00000064618	0	0	0	0	0	0	0	0	0	0	0	0	0	0	0	0	0	0	0	0	0	0	0	0	0	0	0	0	0	0	0	0	0	0	0	0	0	0	0	0	0	0	0	0	0	0	0	0	0	0	0	0	0	0	0
29485	ENSMUSG00000109359	0	0	0	0	0	0	0	0	0	0	0	0	0	0	0	0	0	0	0	0	0	0	0	0	0	0	0	0	0	0	0	0	0	0	0	0	0	0	0	0	0	0	0	0	0	0	0	0	0	0	0	0	0	0	0
29486	ENSMUSG00000109418	0	0	0	0	0	0	0	0	0	0	0	0	0	0	0	0	0	0	0	0	0	0	0	0	0	0	0	0	0	0	0	0	0	0	0	0	0	0	0	0	0	0	0	0	0	0	0	0	0	0	0	0	0	0	0
29487	ENSMUSG00000109529	0	0	0	0	0	0	0	0	0	0	0	0	0	0	0	0	0	0	0	0	0	0	0	0	0	0	0	0	0	0	0	0	0	0	0	0	0	0	0	0	0	0	0	0	0	0	0	0	0	0	0	0	0	0	0
29488	ENSMUSG00000109139	0	0	0	0	0	0	0	0	0	0	0	0	0	0	0	0	0	0	0	0	0	0	0	0	0	0	0	0	0	0	0	0	0	0	0	0	0	0	0	0	0	0	0	0	0	0	0	0	0	0	0	0	0	0	0
29489	ENSMUSG00000109095	0	0	0	0	0	0	0	0	0	0	0	0	0	0	0	0	0	0	0	0	0	0	0	0	0	0	0	0	0	0	0	0	0	0	0	0	0	0	0	0	0	0	0	0	0	0	0	0	0	0	0	0	0	0	0
29490	ENSMUSG00000109162	0	0	0	0	0	1	0	0	0	0	0	0	0	0	1	0	0	0	0	0	0	0	0	0	0	0	0	0	0	0	0	0	0	0	0	0	0	0	0	0	0	0	0	0	0	0	0	0	0	0	0	0	0	0	0
29491	ENSMUSG00000108918	0	0	0	0	0	0	0	0	0	0	0	0	0	0	0	0	0	0	0	0	0	0	0	0	0	0	0	0	0	0	0	0	0	0	0	0	0	0	0	0	0	0	0	0	0	0	0	0	0	0	0	0	0	0	0
29492	ENSMUSG00000105098	0	0	0	0	0	0	0	0	0	0	0	0	0	0	0	0	0	0	0	0	0	0	0	0	0	0	0	0	0	0	0	0	0	0	0	0	0	0	0	0	0	0	0	0	0	0	0	0	0	0	0	0	0	0	0
29493	ENSMUSG00000109183	0	0	0	0	0	0	0	0	0	0	0	0	0	0	0	0	0	0	0	0	0	0	0	0	0	0	0	0	0	0	0	0	0	0	0	0	0	0	0	0	0	0	0	0	0	0	0	0	0	0	0	0	0	0	0
29494	ENSMUSG00000067627	0	0	0	0	0	0	0	0	0	0	0	0	0	0	0	0	0	0	0	0	0	0	0	0	0	0	0	0	0	0	0	0	0	0	0	0	0	0	0	0	0	0	0	0	0	0	0	0	0	0	0	0	0	0	0
29495	ENSMUSG00000095279	0	0	0	0	0	0	0	0	0	0	0	0	0	0	0	0	0	0	0	0	0	0	0	0	0	0	0	0	0	0	0	0	0	0	0	0	0	0	0	0	0	0	0	0	0	0	0	0	0	0	0	0	0	0	0
29496	ENSMUSG00000049717	306	441	268	557	334	293	345	427	288	381	356	361	182	329	540	456	409	283	384	363	347	299	511	282	453	351	494	223	286	327	301	396	308	302	381	0	180	383	286	564	379	251	288	191	370	364	392	420	250	340	479	328	477	435	316
29497	ENSMUSG00000040396	751	1128	784	1045	753	745	987	1105	744	1175	1010	1049	640	834	998	972	1147	778	930	1004	895	785	926	724	1078	912	1139	990	904	794	777	1005	828	816	954	0	675	963	918	994	924	796	744	698	907	947	962	1133	1040	969	969	900	1001	1093	948
29498	ENSMUSG00000031497	1	2	1	2	2	2	4	3	0	2	2	2	4	0	2	1	2	1	3	3	1	1	1	0	8	3	3	1	0	1	2	1	2	0	4	0	7	2	2	2	5	1	0	2	3	1	5	2	3	2	4	3	4	1	1
29499	ENSMUSG00000109054	0	0	0	0	1	0	1	0	0	1	0	0	0	0	0	0	1	0	0	0	0	5	0	0	1	0	1	0	0	3	0	0	0	0	1	0	1	0	0	2	1	0	0	0	0	0	1	0	0	1	0	0	1	0	0
29500	ENSMUSG00000109545	0	0	0	0	0	0	0	0	0	0	0	0	0	0	0	0	0	0	0	0	0	0	0	0	0	0	0	0	0	0	0	0	0	0	0	0	0	0	0	0	0	0	0	0	0	0	0	0	0	0	0	0	0	0	0
29501	ENSMUSG00000039057	5	6	8	5	1	2	44	17	3	7	56	39	20	0	4	3	4	0	19	3	8	7	5	0	2	16	1	15	0	1	7	17	0	2	3	0	16	27	2	8	2	1	3	14	1	10	1	5	19	4	5	1	6	7	9
29502	ENSMUSG00000109258	0	0	0	0	0	0	1	0	0	0	0	0	0	1	0	0	0	0	0	0	0	0	0	0	0	0	0	1	0	0	0	10	0	0	0	0	0	0	0	0	0	0	0	0	1	0	0	0	1	0	0	0	1	0	0
29503	ENSMUSG00000109503	0	0	0	0	0	0	0	0	0	0	0	0	0	0	0	0	0	0	0	0	0	0	0	0	0	0	0	0	0	0	0	0	0	0	0	0	0	0	0	0	0	0	0	0	0	0	0	0	0	0	0	0	0	0	0
29504	ENSMUSG00000109432	0	0	0	0	0	0	0	0	0	0	0	0	0	0	1	0	0	0	0	0	0	0	0	0	0	1	0	0	1	0	2	0	1	0	0	0	0	0	0	0	0	0	0	0	1	0	0	0	0	0	0	0	0	0	1
29505	ENSMUSG00000109067	0	0	0	0	0	0	0	0	0	0	0	0	0	0	0	0	0	0	0	0	0	0	0	0	0	0	0	0	0	0	0	0	0	0	0	0	0	0	0	0	0	0	0	0	0	0	0	0	0	0	0	0	0	0	0
29506	ENSMUSG00000108997	0	0	0	0	0	0	0	0	0	0	0	0	0	0	0	0	0	0	0	0	0	0	0	0	0	0	0	0	0	0	0	0	0	0	0	0	0	0	0	0	0	0	0	0	0	0	0	0	0	0	0	0	0	0	0
29507	ENSMUSG00000109271	0	0	0	0	0	0	0	0	0	0	0	0	0	0	0	0	0	0	0	0	0	0	0	0	0	0	0	0	0	0	0	0	0	0	0	0	0	0	0	0	0	0	0	0	0	0	0	0	0	0	0	0	0	0	0
29508	ENSMUSG00000096258	0	0	0	0	0	0	0	0	0	0	0	1	0	0	0	0	0	0	0	0	0	0	0	1	0	0	1	0	0	0	0	0	0	0	2	0	0	0	0	0	0	0	0	1	0	0	0	1	0	0	1	0	0	0	0
29509	ENSMUSG00000108961	3	0	0	0	0	0	3	0	2	0	3	1	0	1	0	0	0	1	0	0	0	1	0	0	0	1	0	0	0	0	0	1	3	0	0	0	0	0	2	0	0	0	2	0	0	0	0	0	0	1	0	4	0	0	7
29510	ENSMUSG00000109473	0	0	0	0	0	0	1	0	0	0	0	0	0	0	0	0	0	0	0	0	0	0	0	0	0	0	0	0	0	0	0	0	0	0	0	0	0	0	0	0	0	0	0	0	0	0	0	0	0	0	0	0	1	0	0
29511	ENSMUSG00000108969	0	0	0	0	0	0	0	0	0	0	0	0	0	0	0	0	0	0	0	0	0	0	0	0	0	0	0	0	0	0	0	0	0	0	0	0	0	0	0	0	0	0	0	0	0	0	0	0	0	0	0	0	0	0	0
29512	ENSMUSG00000109291	0	0	0	0	0	0	0	0	0	0	0	0	0	0	0	0	0	0	0	0	0	0	0	0	0	0	0	0	0	0	0	0	0	0	0	0	0	0	0	0	0	0	0	0	0	0	0	0	0	0	0	0	0	0	0
29513	ENSMUSG00000109089	0	0	0	0	0	0	0	0	0	0	0	0	0	0	0	0	0	0	0	0	0	0	0	0	0	0	0	0	0	0	0	0	0	0	0	0	0	0	0	0	0	0	0	0	0	0	0	0	0	0	0	0	0	0	0
29514	ENSMUSG00000038917	2	1	0	3	2	0	0	1	1	3	1	1	1	2	1	1	3	0	0	2	1	2	1	1	1	2	2	0	0	0	5	1	0	0	3	0	1	0	1	0	0	0	1	0	1	4	1	0	0	2	0	4	1	1	5
29515	ENSMUSG00000109480	0	0	0	0	0	0	0	0	0	0	0	0	0	0	0	0	0	0	0	0	0	0	0	0	0	0	0	0	0	0	0	0	0	0	0	0	0	0	1	0	0	0	0	0	0	0	0	0	0	1	0	0	0	0	0
29516	ENSMUSG00000109084	0	0	0	0	0	0	0	0	0	0	0	0	0	0	0	0	0	0	0	0	1	0	0	0	0	1	0	0	0	0	0	0	0	0	0	0	0	0	1	0	0	0	0	0	0	0	1	0	0	0	0	1	0	0	1
29517	ENSMUSG00000109508	3	5	0	0	0	1	1	3	6	2	2	5	1	4	1	1	1	0	5	2	3	1	2	3	2	5	6	0	0	0	3	3	0	5	4	0	2	2	6	4	4	1	6	0	1	2	2	1	0	2	1	6	0	0	3
29518	ENSMUSG00000038894	488	480	366	368	391	399	478	488	504	495	514	574	339	286	346	288	449	427	450	482	595	330	285	382	519	581	499	293	307	382	337	491	269	506	431	0	341	487	569	353	393	417	504	333	376	551	384	443	281	440	301	604	450	468	615
29519	ENSMUSG00000096938	1	0	0	1	0	1	0	1	1	2	0	2	1	1	0	0	1	1	3	0	0	4	0	0	0	1	1	1	3	0	1	2	1	1	3	0	2	0	2	0	1	0	1	4	1	0	0	1	0	0	0	1	0	0	0
29520	ENSMUSG00000108847	0	0	0	0	0	0	0	0	2	0	1	0	0	0	1	0	0	0	0	0	0	0	0	0	0	0	0	0	0	0	0	0	0	0	0	0	0	0	0	0	0	1	2	0	0	0	0	0	0	0	0	0	0	0	0
29521	ENSMUSG00000109151	0	0	0	0	0	0	0	0	0	0	0	0	0	0	0	0	0	0	0	0	0	0	0	0	0	0	0	0	0	0	0	0	0	0	0	0	0	0	0	0	0	0	0	0	0	0	0	0	0	0	0	0	0	0	0
29522	ENSMUSG00000109029	0	0	0	0	0	0	0	0	0	0	0	0	0	0	0	0	0	0	0	0	0	0	0	0	0	0	0	0	0	0	0	0	0	0	0	0	0	0	0	0	0	0	0	0	0	0	0	0	0	0	0	0	0	0	0
29523	ENSMUSG00000085573	2	0	2	2	2	1	4	3	3	4	4	1	5	2	1	4	5	1	2	1	5	1	2	3	2	3	1	0	7	1	2	1	7	3	5	0	1	4	2	2	2	1	3	3	1	0	0	5	1	1	2	1	7	1	0
29524	ENSMUSG00000031502	6103	6356	4609	9060	5165	5277	7007	6359	6052	6468	6985	7029	1256	10933	8982	9792	6247	6635	9535	9555	6073	4645	9965	6631	8314	5794	8284	1422	10943	5249	4592	9547	10885	6123	9552	0	1189	9436	5275	9072	9300	6560	6052	1276	9351	5848	9414	6340	1468	9431	10003	5257	8291	6260	5207
29525	ENSMUSG00000109358	1	0	0	0	0	2	0	0	0	0	0	0	0	0	0	0	1	1	0	0	1	0	0	0	0	0	0	0	0	0	0	0	0	1	0	0	0	2	0	0	0	0	0	0	1	1	0	0	0	0	0	0	0	1	0
29526	ENSMUSG00000031503	4168	4530	3421	7196	3478	3582	6142	4551	4092	4734	6363	5902	1197	6482	7074	7460	4721	3990	7633	6671	3929	3356	7385	4069	5840	4030	5803	1389	6294	3522	3499	7875	6352	4030	6566	0	1181	7601	3685	6968	6788	3938	4092	1187	6839	4010	6984	4794	1378	6635	7318	3658	5810	4513	3693
29527	ENSMUSG00000084783	0	0	0	0	0	2	0	0	0	0	1	0	0	0	0	1	0	0	0	0	0	0	2	0	1	0	0	0	0	2	0	0	0	0	0	0	0	0	0	0	0	0	0	0	0	0	0	1	0	0	3	0	0	0	0
29528	ENSMUSG00000031504	67	102	66	71	57	46	76	105	58	120	77	79	53	207	57	66	117	60	59	74	64	52	39	72	113	89	114	73	175	65	59	57	198	73	72	0	71	58	89	62	86	57	58	76	83	75	78	120	71	67	57	85	89	103	72
29529	ENSMUSG00000110245	3	2	2	1	1	2	1	1	5	1	2	0	5	1	4	2	0	2	3	1	1	1	0	2	1	1	1	0	1	3	3	2	2	0	1	0	4	1	0	2	2	3	5	2	0	2	1	1	2	5	0	1	0	2	0
29530	ENSMUSG00000096957	6	15	12	14	10	11	6	10	6	9	4	8	8	36	7	8	13	18	6	17	8	9	5	17	13	8	14	5	26	7	16	5	29	6	6	0	4	6	5	9	7	13	6	11	8	14	7	15	7	8	4	2	12	12	2
29531	ENSMUSG00000031505	294	644	586	551	556	561	479	607	310	777	430	467	513	614	546	423	773	437	400	696	491	630	432	489	535	501	535	618	583	526	615	342	607	311	734	0	459	348	386	581	529	449	310	491	483	470	519	756	586	721	451	385	546	688	380
29532	ENSMUSG00000056228	268	337	329	369	280	252	390	319	251	431	354	364	369	311	328	278	379	209	329	407	288	328	241	215	277	265	328	388	261	268	343	338	264	292	391	0	353	280	303	322	285	208	251	324	304	271	292	378	404	395	242	298	293	332	310
29533	ENSMUSG00000045969	709	784	599	829	611	637	986	743	739	843	920	946	567	650	864	709	866	529	935	730	808	619	760	554	756	811	833	782	642	601	654	924	670	751	761	0	587	903	870	848	782	531	739	575	810	859	822	824	709	776	721	860	840	727	841
29534	ENSMUSG00000031508	712	919	1009	998	784	867	1088	983	739	1030	1045	1083	979	794	1060	883	1044	647	850	1035	706	912	895	675	955	679	892	877	759	809	926	823	774	721	1049	0	1004	850	789	1102	821	635	739	957	844	690	895	991	905	1003	874	695	923	952	724
29535	ENSMUSG00000104958	0	0	0	0	0	0	0	0	0	0	0	0	0	0	0	0	0	0	0	0	0	0	0	0	0	0	0	0	0	0	0	0	0	0	0	0	0	0	0	0	0	0	0	0	0	0	0	0	0	0	0	0	0	0	0
29536	ENSMUSG00000109810	1	2	3	4	5	3	4	5	4	2	4	0	3	5	2	2	8	3	6	5	4	2	2	2	6	3	7	2	2	2	5	5	2	3	5	0	3	4	0	5	3	2	4	5	6	4	4	4	1	2	3	1	4	2	2
29537	ENSMUSG00000031509	1	0	0	0	0	0	2	0	0	0	0	0	0	0	0	0	0	0	0	0	0	0	1	0	0	0	0	0	0	0	1	1	0	0	1	0	0	0	1	0	0	0	0	0	0	0	0	0	0	0	0	0	0	0	0
29538	ENSMUSG00000109623	0	0	0	0	0	0	0	0	0	0	1	0	0	0	0	0	0	0	0	0	0	0	1	0	0	0	0	0	0	0	0	1	0	0	0	0	0	0	0	0	0	0	0	0	0	0	0	0	0	0	0	0	0	0	0
29539	ENSMUSG00000109986	0	0	0	0	0	0	0	0	0	0	0	0	0	0	0	0	0	0	0	0	0	0	0	0	0	0	0	0	0	0	0	0	0	0	0	0	0	0	0	0	0	0	0	0	0	0	0	0	0	0	0	0	0	0	0
29540	ENSMUSG00000109933	1603	1396	1452	1958	1119	1120	3006	1496	1609	2016	3107	3017	2117	2310	1931	1330	1947	1031	2353	2076	1481	1536	1262	1142	1414	1500	1373	2667	2234	1199	1530	2420	2168	1622	2005	0	2052	2400	2612	2000	1795	1104	1609	2105	1759	1500	1748	1997	2646	2044	1289	2636	1359	1411	2714
29541	ENSMUSG00000110177	0	1	0	3	2	2	4	4	4	0	4	1	4	2	2	2	2	1	5	2	2	1	0	3	1	3	2	4	1	0	2	9	1	1	5	0	7	5	0	3	4	2	4	7	3	2	0	3	3	2	1	4	1	3	3
29542	ENSMUSG00000093319	0	0	0	0	0	0	0	0	0	0	0	0	0	0	0	0	0	0	0	0	0	0	0	0	0	0	0	0	0	0	0	0	0	0	0	0	0	0	0	0	0	0	0	0	0	0	0	0	0	0	0	0	0	0	0
29543	ENSMUSG00000031510	0	0	0	0	0	0	0	0	0	0	0	0	0	0	0	0	0	0	0	0	0	0	0	0	0	0	0	0	0	0	0	0	0	0	0	0	0	0	0	0	0	0	0	0	0	0	0	0	0	0	0	0	0	0	0
29544	ENSMUSG00000110313	0	1	2	1	1	0	1	1	0	0	1	2	2	3	2	1	2	0	1	0	1	0	0	1	0	1	1	1	0	0	1	0	2	0	2	0	2	1	2	1	1	0	0	2	2	0	1	1	2	0	1	1	0	1	0
29545	ENSMUSG00000031511	947	1264	910	1203	906	909	1091	1227	876	1259	1028	936	796	1098	1217	1170	1197	872	1024	1158	1273	893	1091	857	1228	1235	1160	996	1126	875	914	1002	1079	872	1174	0	751	1005	962	1195	1081	929	876	757	1152	1204	1062	1270	941	1173	1115	997	1173	1174	974
29546	ENSMUSG00000110394	0	0	0	0	0	0	0	0	0	0	0	0	0	0	0	0	0	0	0	0	0	0	0	0	0	0	0	0	0	0	0	0	0	0	0	0	0	0	0	0	0	0	0	0	0	0	0	0	0	0	0	0	0	0	0
29547	ENSMUSG00000086500	0	0	1	0	0	0	0	0	0	0	0	1	0	0	0	0	0	0	0	0	0	0	0	0	0	0	0	1	0	0	0	0	0	1	0	0	0	1	0	0	0	0	0	0	0	0	0	0	0	0	0	0	1	0	0
29548	ENSMUSG00000031512	0	0	2	0	0	0	0	0	0	1	1	1	1	1	0	0	1	0	0	0	0	0	0	0	1	1	0	0	0	0	0	0	0	0	0	0	1	0	0	0	1	0	0	0	0	0	0	1	0	0	1	0	1	0	0
29549	ENSMUSG00000109772	0	0	0	0	0	0	0	0	0	0	0	0	0	0	0	0	0	0	0	0	0	0	0	0	2	0	1	0	0	0	0	0	0	0	0	0	0	0	0	0	0	0	0	0	0	0	0	0	0	0	0	0	0	0	0
29550	ENSMUSG00000110002	0	0	0	0	0	0	0	0	0	0	0	0	0	0	0	0	0	0	0	0	0	0	0	0	0	0	0	0	0	0	0	0	0	0	0	0	0	0	0	0	0	0	0	0	0	0	0	0	0	0	0	0	0	0	0
29551	ENSMUSG00000109995	0	0	0	0	0	0	0	0	0	0	0	0	0	0	0	0	0	0	0	0	0	0	0	0	0	0	0	0	0	0	0	0	0	0	0	0	0	0	0	0	0	0	0	0	0	0	0	0	0	0	0	0	0	0	0
29552	ENSMUSG00000074473	0	0	0	0	0	0	0	0	0	0	0	0	0	0	0	0	0	0	0	0	0	0	0	0	0	0	0	0	0	0	0	0	0	0	0	0	0	0	0	0	0	0	0	0	0	0	0	0	0	0	0	0	0	0	0
29553	ENSMUSG00000101899	0	0	0	0	0	0	0	0	0	0	0	0	0	0	0	0	0	0	0	0	0	0	0	0	0	0	0	0	0	0	0	0	0	0	0	0	0	0	0	0	0	0	0	0	0	0	0	0	0	0	0	0	0	0	0
29554	ENSMUSG00000110412	0	0	0	0	0	0	0	0	0	0	0	0	0	0	0	0	0	0	0	0	0	0	0	0	0	0	0	0	0	0	0	0	0	0	0	0	0	0	0	0	0	0	0	0	0	0	0	0	0	0	0	0	0	0	0
29555	ENSMUSG00000089234	0	0	0	0	0	0	0	0	0	0	0	0	0	0	0	0	0	0	0	0	0	0	0	0	0	0	0	0	0	0	0	0	0	0	0	0	0	0	0	0	0	0	0	0	0	0	0	0	0	0	0	0	0	0	0
29556	ENSMUSG00000047935	0	0	0	0	0	0	0	0	0	0	0	0	0	0	0	0	1	0	0	0	0	0	0	0	0	0	0	0	0	0	0	0	0	0	0	0	0	0	0	0	0	0	0	0	0	0	0	0	0	0	0	0	0	0	0
29557	ENSMUSG00000110160	0	0	0	0	0	0	0	0	0	0	0	0	0	0	0	0	0	0	0	0	0	0	0	0	0	0	0	0	0	0	0	0	0	0	0	0	0	0	0	0	0	0	0	0	0	0	0	0	0	0	0	0	0	0	0
29558	ENSMUSG00000096014	0	0	0	0	0	0	0	0	0	0	0	0	0	0	0	0	0	0	0	0	0	0	0	0	0	0	0	0	0	0	0	0	0	0	0	0	0	0	0	0	0	0	0	0	0	0	0	0	0	0	0	0	0	0	0
29559	ENSMUSG00000092656	0	0	0	0	0	0	0	0	0	0	0	0	0	0	0	0	0	0	0	0	0	0	0	0	0	0	0	0	0	0	0	0	0	0	0	0	0	0	0	0	0	0	0	0	0	0	0	0	0	0	0	0	0	0	0
29560	ENSMUSG00000109921	0	0	0	0	0	0	0	0	0	0	0	0	0	0	0	0	0	0	0	0	0	0	0	0	0	0	0	0	0	0	0	0	0	0	0	0	0	0	0	0	0	0	0	0	0	0	0	0	0	0	0	0	0	0	0
29561	ENSMUSG00000109582	0	0	0	0	0	1	0	0	0	0	0	0	0	0	0	0	0	0	0	1	0	0	0	0	0	0	0	0	0	0	0	0	0	0	0	0	0	0	0	0	0	0	0	0	0	0	1	0	0	1	0	0	0	0	0
29562	ENSMUSG00000097421	21	24	16	12	23	22	2	17	6	17	4	2	3	27	10	18	9	27	2	34	10	4	6	23	25	25	23	1	29	26	6	3	24	16	33	0	2	5	8	5	20	29	6	1	32	23	33	18	2	34	12	6	31	24	12
29563	ENSMUSG00000010435	41	70	31	23	66	61	15	59	28	42	12	16	8	87	30	51	38	72	23	67	43	42	57	77	73	33	65	4	71	59	32	25	69	28	66	0	7	16	18	27	54	83	28	6	42	40	48	46	4	67	41	27	76	57	17
29564	ENSMUSG00000000759	695	719	841	891	583	605	953	720	658	957	919	960	669	925	846	615	922	499	718	961	750	858	594	534	689	688	673	920	877	661	857	737	912	674	975	0	686	709	865	887	756	577	658	679	806	658	753	938	911	1046	606	908	647	725	822
29565	ENSMUSG00000088641	0	0	0	0	0	0	0	0	0	0	1	0	0	0	0	0	0	0	0	0	0	1	0	0	0	0	0	0	0	0	0	0	0	0	0	0	0	0	0	0	0	0	0	0	0	0	0	0	0	0	0	0	0	0	0
29566	ENSMUSG00000054910	3	7	5	7	11	8	0	7	9	4	1	1	4	4	8	4	3	3	3	2	1	2	4	5	10	6	8	2	1	9	1	2	1	3	3	0	2	5	1	5	0	8	9	3	5	7	1	1	0	0	4	3	8	6	4
29567	ENSMUSG00000074469	0	0	0	0	0	0	0	0	0	0	0	0	0	0	0	0	0	0	0	0	0	0	0	0	0	0	0	0	0	0	0	0	0	0	0	0	0	0	0	0	0	0	0	0	0	0	0	0	0	0	0	0	0	0	0
29568	ENSMUSG00000031441	1354	2144	1996	2277	2007	2085	1450	2156	1307	2006	1422	1515	1430	1892	2256	2202	2044	1553	1517	1980	1806	1947	2320	1508	1791	1973	1761	1790	2002	2039	1885	1477	1956	1339	2023	0	1438	1563	1332	2243	1376	1581	1307	1367	1316	1966	1338	1983	1807	1987	2365	1325	1760	2165	1332
29569	ENSMUSG00000084780	0	0	2	0	0	0	0	0	0	0	0	0	1	0	0	0	0	0	1	0	1	0	0	0	0	0	0	1	1	0	0	0	0	0	0	0	0	0	0	0	0	0	0	0	0	2	0	2	0	1	0	0	0	0	0
29570	ENSMUSG00000085465	8	8	8	5	4	8	9	6	8	4	6	6	8	1	4	10	5	5	2	9	6	10	4	4	5	1	5	1	4	6	4	3	6	6	9	0	8	4	4	3	5	6	8	6	3	6	4	1	6	11	8	2	8	6	2
29571	ENSMUSG00000031442	67	50	61	27	27	42	120	44	73	39	113	142	29	139	40	13	56	45	56	75	29	55	20	48	26	18	25	60	146	29	61	62	132	62	71	0	29	76	84	49	29	55	73	39	22	28	31	47	60	65	13	93	19	35	75
29572	ENSMUSG00000079146	8	0	6	2	1	5	3	1	2	3	6	4	1	7	0	0	0	2	4	6	4	4	1	5	2	3	2	1	8	1	3	6	6	5	2	0	1	7	4	0	0	3	2	0	0	1	3	3	0	6	3	5	1	1	4
29573	ENSMUSG00000086770	4	0	0	1	3	2	1	1	1	0	4	0	0	0	2	0	1	0	2	0	0	0	1	1	0	0	0	0	1	2	1	2	2	0	0	0	1	0	2	1	0	0	1	0	0	0	0	0	0	0	2	0	0	3	0
29574	ENSMUSG00000105030	0	0	0	0	0	0	0	0	0	0	0	0	0	0	0	0	0	0	0	0	0	0	0	0	0	0	0	0	0	0	0	0	0	0	0	0	0	0	0	0	0	0	0	0	0	0	0	0	0	0	0	0	0	0	0
29575	ENSMUSG00000082682	0	0	0	0	0	0	0	0	0	0	0	0	0	0	0	0	0	0	0	0	0	0	0	0	0	0	0	0	0	0	0	0	0	0	0	0	0	0	0	0	0	0	0	0	0	0	0	0	0	0	0	0	0	0	0
29576	ENSMUSG00000081951	0	0	0	0	0	0	0	0	0	0	0	0	0	0	0	0	0	0	0	0	0	0	0	0	0	0	0	0	0	0	0	0	0	0	0	0	0	0	0	0	0	0	0	0	0	0	0	0	0	0	0	0	0	0	0
29577	ENSMUSG00000031443	0	0	0	0	0	0	0	0	0	0	0	0	0	0	0	0	0	0	0	0	0	0	0	0	0	0	0	0	0	0	0	1	0	0	0	0	0	0	0	0	0	0	0	0	0	0	0	0	0	0	0	1	0	0	0
29578	ENSMUSG00000031444	0	0	0	0	0	0	0	0	0	0	0	0	0	0	0	0	0	0	0	0	0	0	0	0	0	0	0	0	0	0	0	1	0	0	0	0	0	1	0	1	0	0	0	0	0	0	0	0	0	0	0	0	0	0	0
29579	ENSMUSG00000031445	16	16	19	19	10	11	10	16	9	12	19	13	7	13	10	7	19	6	15	7	13	11	15	7	15	11	11	9	11	15	8	16	14	15	10	0	5	5	11	21	8	7	9	7	16	14	13	22	9	13	9	15	19	15	10
29580	ENSMUSG00000091443	0	1	3	4	0	3	2	0	3	2	1	1	3	2	0	1	2	1	2	1	3	4	1	1	3	3	0	2	0	2	6	3	3	4	2	0	2	2	4	1	1	1	3	3	1	1	4	3	1	3	2	0	4	3	1
29581	ENSMUSG00000038542	442	473	448	492	360	375	575	508	406	605	541	575	348	540	486	374	560	336	444	510	433	392	361	283	497	447	500	465	536	342	413	498	497	432	531	0	387	490	542	437	479	299	406	348	495	403	460	582	405	450	379	605	484	458	516
29582	ENSMUSG00000091784	13	10	14	11	11	5	14	7	13	11	18	8	19	12	5	4	9	6	12	14	10	14	6	5	14	11	16	11	8	10	9	8	10	15	20	0	12	7	4	6	5	5	13	18	7	12	7	14	6	15	7	13	14	7	7
29583	ENSMUSG00000031446	1314	1900	1607	2027	1334	1427	1787	1845	1221	2204	1825	1842	1249	1683	1955	1688	2190	1343	1720	1840	1644	1641	1633	1260	1890	1682	1799	1735	1691	1434	1631	1726	1658	1335	1832	0	1296	1731	1597	2004	1685	1309	1221	1291	1716	1540	1662	2150	1705	1845	1602	1623	1748	1846	1532
29584	ENSMUSG00000098532	0	0	0	0	0	0	0	0	0	0	0	0	0	0	0	0	0	0	1	0	0	0	0	0	0	0	0	0	0	0	0	0	0	0	0	0	0	0	0	0	0	0	0	0	0	0	0	1	0	0	0	0	0	0	0
29585	ENSMUSG00000031447	7219	8836	7032	7422	7297	7397	6977	8465	7280	7809	6897	6719	4949	7767	7310	7714	7729	6729	7681	8114	7991	7010	7726	6992	9321	7938	9373	6378	7843	7468	6988	7730	7720	7186	8077	0	4855	7574	6872	7279	6974	6754	7280	4922	7052	7970	6937	7858	6262	7928	7736	6807	9197	8492	6775
29586	ENSMUSG00000038515	180	203	280	125	177	195	261	205	158	302	258	242	47	188	126	85	246	157	224	257	191	246	99	158	198	185	182	50	174	193	276	252	184	177	219	0	54	221	228	140	172	158	158	59	172	187	193	254	48	297	88	239	201	230	215
29587	ENSMUSG00000088054	0	0	0	0	0	0	1	3	0	0	0	0	0	1	1	0	0	0	0	0	0	0	0	0	0	1	1	0	0	0	1	0	0	0	0	0	0	0	1	0	0	0	0	0	0	0	0	0	0	2	0	0	0	0	1
29588	ENSMUSG00000099338	5	4	7	2	2	10	8	5	2	6	3	2	0	0	3	3	4	3	2	2	4	12	2	4	4	0	4	0	4	9	12	5	10	2	7	0	0	6	1	1	2	2	2	1	1	3	2	1	0	6	3	3	7	7	5
29589	ENSMUSG00000031448	1	0	0	0	0	0	0	0	0	0	0	1	0	0	0	0	0	0	0	1	3	0	0	0	0	0	0	0	0	0	0	0	0	0	0	0	0	0	0	0	0	0	0	0	0	0	0	0	1	0	0	0	1	0	0
29590	ENSMUSG00000038506	403	477	353	450	447	416	555	503	384	446	551	509	391	363	468	444	433	319	511	425	376	390	415	299	486	383	528	489	373	445	347	581	382	404	427	0	365	588	422	459	418	316	384	373	383	401	355	412	409	444	431	384	458	457	392
29591	ENSMUSG00000107531	3	3	4	10	4	5	8	6	2	2	15	7	8	2	5	5	6	4	6	4	5	10	4	5	9	6	10	6	5	7	7	5	5	5	3	0	2	8	1	4	4	7	2	4	5	6	5	9	2	8	5	4	7	7	2
29592	ENSMUSG00000089026	0	2	0	0	0	0	2	0	1	0	1	0	0	0	1	0	0	1	0	1	1	0	0	1	0	1	1	1	0	1	0	0	0	0	0	0	1	0	1	2	0	0	1	0	0	0	0	1	0	1	0	2	0	0	0
29593	ENSMUSG00000107742	8	8	14	11	11	11	13	7	13	6	19	14	19	14	15	8	6	11	15	10	12	9	9	9	14	14	16	12	10	12	13	11	11	18	11	0	13	10	7	9	8	6	13	15	12	8	9	6	10	13	7	16	12	10	10
29594	ENSMUSG00000038497	480	514	422	431	454	477	396	429	538	391	371	407	261	516	429	489	318	412	403	458	395	417	473	408	715	423	661	234	521	478	451	424	475	500	436	0	251	445	454	461	411	374	538	251	392	390	414	334	231	449	468	394	719	456	416
29595	ENSMUSG00000038482	2102	2599	2677	3093	1872	1798	3582	2629	2125	3835	3604	3504	2092	2590	3233	2272	3725	1651	2605	3297	2458	2708	2274	1638	2241	2506	2083	3669	2633	1854	2711	2553	2579	2110	3183	0	2097	2535	3099	3239	2986	1612	2125	2099	2895	2471	2975	3753	3708	3251	2270	3127	2112	2665	3232
29596	ENSMUSG00000031449	0	0	0	0	0	0	0	1	0	0	0	0	0	0	0	0	0	0	1	1	0	0	0	0	0	0	0	0	0	0	1	0	0	0	0	0	0	0	1	0	0	1	0	0	0	1	1	1	0	0	0	0	0	0	1
29597	ENSMUSG00000110311	1	0	2	4	3	4	2	0	0	1	2	4	0	0	2	2	0	0	0	1	0	1	2	0	1	1	6	0	0	1	3	1	0	0	0	0	0	4	0	2	1	1	0	0	1	0	1	0	0	0	5	1	3	0	1
29598	ENSMUSG00000031450	0	0	1	0	1	0	0	0	0	0	0	2	0	0	0	0	0	0	0	0	0	0	0	0	1	1	0	0	1	1	0	1	0	0	0	0	0	0	0	0	0	0	0	0	2	0	0	0	0	0	1	0	0	0	0
29599	ENSMUSG00000038457	4	1	4	1	4	4	2	2	4	2	2	0	2	3	1	1	3	2	0	9	4	5	1	1	2	2	4	5	3	6	1	1	1	1	8	0	4	2	1	2	2	1	4	6	1	1	0	1	2	4	1	1	4	0	2
29600	ENSMUSG00000031451	2159	3783	5782	2144	6262	6302	2244	3655	2329	3829	2310	2236	3238	11196	2114	1861	3797	6882	2459	8378	5517	5740	1749	7088	2593	5469	2448	3831	11107	6267	5773	2580	11217	2140	8374	0	3149	2486	1850	2105	2059	7004	2329	3093	2080	5505	1998	3997	3742	8419	1795	1865	2431	3797	1882
29601	ENSMUSG00000110278	0	1	0	0	1	0	0	0	0	1	0	0	0	1	1	0	1	1	0	0	1	0	0	0	0	0	1	0	0	1	1	0	0	1	0	0	0	0	0	1	0	0	0	1	1	0	1	1	0	1	0	0	0	0	0
29602	ENSMUSG00000031452	0	0	0	0	2	0	0	1	0	0	0	0	0	1	0	0	0	0	0	0	0	0	0	0	0	0	0	0	0	0	0	0	0	0	1	0	0	0	0	0	0	0	0	0	0	0	0	0	0	1	1	0	0	0	0
29603	ENSMUSG00000031453	244	520	685	814	631	625	600	537	250	607	604	609	803	710	756	688	626	652	553	911	959	645	694	633	506	919	522	1059	774	660	714	612	727	227	956	0	827	560	256	761	417	619	250	765	443	925	449	638	1075	927	703	257	499	516	246
29604	ENSMUSG00000090336	0	0	0	2	0	0	2	0	1	0	0	0	1	0	0	0	0	0	1	0	0	0	0	0	0	0	0	0	0	0	1	0	0	0	0	0	2	0	0	0	0	0	1	1	0	0	0	1	0	1	0	0	0	1	0
29605	ENSMUSG00000109617	7	9	10	16	6	5	21	6	4	8	18	25	5	27	11	6	8	2	16	16	11	12	9	3	14	11	17	11	15	1	10	13	13	5	15	0	11	17	21	19	8	3	4	5	10	4	12	14	20	16	5	10	13	8	11
29606	ENSMUSG00000038416	1201	1389	1207	1411	1105	1130	1510	1339	1157	1567	1482	1465	1060	1369	1415	1241	1622	981	1369	1449	1133	1173	1179	939	1494	1112	1408	1360	1331	1061	1170	1428	1338	1115	1415	0	1011	1375	1398	1397	1316	933	1157	1034	1320	1109	1337	1521	1356	1438	1189	1356	1418	1342	1379
29607	ENSMUSG00000038398	440	524	544	578	376	493	673	487	451	673	734	682	528	574	591	407	691	337	525	609	444	551	430	360	414	489	372	639	559	395	551	503	537	410	616	0	470	525	569	616	418	354	451	489	490	458	456	678	645	631	424	628	395	469	560
29608	ENSMUSG00000057116	0	0	0	0	0	0	1	0	0	0	1	0	1	1	0	0	0	0	0	0	0	0	0	0	1	1	0	0	1	0	0	1	2	0	1	0	0	0	1	1	1	0	0	1	0	0	0	0	1	0	0	0	0	0	0
29609	ENSMUSG00000047710	545	743	774	849	626	623	900	739	549	1083	949	927	562	733	880	591	1074	526	619	871	605	725	624	510	649	660	631	886	743	612	773	710	733	458	857	0	581	690	855	862	743	545	549	551	836	559	764	1080	972	903	616	840	610	751	905
29610	ENSMUSG00000104767	0	0	0	0	0	0	0	0	0	0	0	0	0	0	0	0	1	0	0	0	0	0	0	0	0	0	0	0	0	0	0	0	0	0	0	0	0	0	0	0	0	0	0	0	0	0	0	1	0	0	0	0	0	0	0
29611	ENSMUSG00000065817	0	0	0	0	0	1	0	1	2	1	1	1	0	1	0	0	1	0	0	0	0	0	2	1	1	1	0	0	0	1	0	1	0	0	1	0	0	0	0	0	1	0	2	0	0	1	3	0	0	0	2	0	0	0	2
29612	ENSMUSG00000031458	214	201	178	181	212	183	211	245	214	230	203	206	121	208	177	169	235	140	189	208	161	169	168	143	238	144	248	133	215	186	170	188	169	217	205	0	130	197	194	171	183	102	214	117	161	178	194	239	138	181	140	201	235	214	200
29613	ENSMUSG00000068631	0	0	3	0	0	0	0	1	0	0	0	2	16	2	0	1	0	3	0	4	1	4	0	0	0	0	0	15	7	5	2	0	7	1	4	0	22	0	0	0	0	0	0	7	0	1	0	0	21	1	0	1	0	0	0
29614	ENSMUSG00000038365	303	466	435	332	486	447	236	501	279	367	215	240	282	328	323	445	396	427	293	508	431	388	413	427	478	486	462	210	339	496	443	357	366	270	443	0	240	304	215	361	318	426	279	244	312	469	281	413	214	453	437	227	435	516	262
29615	ENSMUSG00000050052	153	250	128	152	183	168	140	194	162	249	149	131	10	144	145	131	192	159	184	151	152	139	141	140	240	148	209	17	168	180	136	186	154	145	188	0	15	169	136	150	147	156	162	17	136	155	150	206	9	200	162	145	229	204	143
29616	ENSMUSG00000110058	1	0	0	0	1	0	0	0	0	0	0	1	0	0	1	0	0	0	1	1	0	0	1	0	0	0	1	0	0	0	1	0	0	0	1	0	0	0	1	0	1	0	0	0	0	0	1	0	1	1	0	0	1	0	0
29617	ENSMUSG00000051978	97	215	149	173	195	158	119	206	117	223	112	121	121	161	158	192	218	165	134	209	152	159	212	148	206	180	195	118	129	178	173	118	136	130	208	0	98	105	115	166	164	169	117	102	153	173	161	211	110	200	193	102	186	208	112
29618	ENSMUSG00000109982	0	1	1	0	1	0	0	0	1	0	0	0	0	0	0	1	0	0	0	0	0	0	1	0	0	0	0	0	0	0	0	0	0	0	0	0	0	0	0	0	1	1	1	0	0	0	0	0	0	0	0	0	0	1	0
29619	ENSMUSG00000074461	0	0	0	0	0	0	0	0	0	0	0	0	0	0	0	0	0	1	1	0	0	0	0	0	0	0	0	0	0	0	0	0	1	0	0	0	0	0	0	0	0	0	0	0	0	0	0	0	0	0	0	0	0	0	0
29620	ENSMUSG00000047495	6	0	0	5	3	2	11	0	8	0	14	11	0	1	1	0	0	0	33	0	0	0	3	0	7	0	1	0	2	0	4	14	1	3	0	0	0	30	6	1	6	0	8	3	1	1	2	0	0	3	3	10	1	0	6
29621	ENSMUSG00000085371	2	2	1	1	1	2	2	2	2	3	5	1	2	5	4	0	2	1	3	1	3	3	3	2	1	0	1	3	3	2	3	2	2	2	3	0	2	4	4	4	3	3	2	3	3	2	2	2	2	6	1	3	3	1	5
29622	ENSMUSG00000088311	0	0	0	0	0	0	0	0	1	0	2	1	0	0	0	0	0	0	0	0	0	0	0	0	0	0	0	0	0	0	0	0	0	0	0	0	1	0	0	0	0	0	1	1	0	0	0	0	0	0	0	2	0	0	0
29623	ENSMUSG00000106670	0	0	0	0	0	0	0	0	0	0	0	0	0	0	0	0	0	0	0	0	0	0	0	0	0	0	0	0	0	0	0	0	0	0	0	0	0	0	0	0	0	0	0	0	0	0	0	0	0	0	0	0	0	0	0
29624	ENSMUSG00000084945	0	0	0	0	0	0	0	0	0	0	0	0	0	0	0	0	0	0	1	0	0	0	0	0	0	0	0	0	0	0	1	0	0	0	0	0	0	0	0	0	0	0	0	0	0	0	0	0	0	0	0	0	0	0	0
29625	ENSMUSG00000026317	262	308	247	272	315	326	298	348	266	303	309	304	251	317	301	324	315	294	348	299	353	247	326	292	369	320	367	296	280	261	255	345	297	287	339	0	255	338	263	289	274	271	266	295	303	327	257	292	336	326	338	295	377	344	310
29626	ENSMUSG00000071176	240	290	281	207	357	297	238	286	263	228	238	245	99	428	197	223	238	335	318	396	459	285	247	359	304	483	322	62	379	319	298	312	434	276	408	0	85	331	215	174	205	368	263	96	217	433	218	221	64	386	209	191	315	289	183
29627	ENSMUSG00000090024	0	1	1	1	0	0	0	0	0	0	5	0	1	1	1	1	0	1	1	4	0	2	0	1	2	1	1	0	0	1	0	3	1	3	3	0	1	2	0	1	0	0	0	0	1	2	0	0	0	2	1	0	1	1	2
29628	ENSMUSG00000055675	271	57	12	2	34	49	3	42	268	14	3	2	35	75	4	15	6	125	12	24	64	15	24	132	193	74	177	2	59	43	14	11	73	286	21	0	37	17	12	4	15	130	268	30	12	86	19	9	1	18	17	19	179	67	18
29629	ENSMUSG00000098322	2	0	0	0	0	0	0	0	1	0	0	0	0	0	0	0	0	0	0	0	1	0	0	0	1	2	0	0	0	0	0	1	0	1	0	0	1	0	0	0	0	0	1	1	0	0	0	0	0	0	0	0	0	0	0
29630	ENSMUSG00000102615	2	0	1	0	3	3	0	1	4	1	0	1	0	5	0	1	1	3	0	0	2	1	2	10	5	1	3	0	3	6	0	0	9	1	0	0	1	2	2	0	1	4	4	1	0	0	5	1	0	1	3	2	3	0	1
29631	ENSMUSG00000049008	0	0	0	0	0	0	0	0	0	0	0	0	0	0	0	0	0	0	0	0	0	0	0	0	0	0	0	0	0	0	0	0	0	0	0	0	0	0	0	0	0	0	0	0	0	0	0	0	0	0	0	0	0	0	0
29632	ENSMUSG00000109871	0	0	0	0	0	0	0	0	0	0	0	0	0	0	0	0	0	0	0	0	0	0	0	0	0	0	0	0	0	0	0	0	0	0	0	0	0	0	0	0	0	0	0	0	0	0	0	0	0	0	0	0	0	0	0
29633	ENSMUSG00000109965	0	0	0	0	0	0	0	0	0	0	0	0	0	0	0	0	0	0	0	0	0	0	0	0	0	0	0	0	0	0	0	0	0	0	0	0	0	0	0	0	0	0	0	0	0	0	0	0	0	0	0	0	0	0	0
29634	ENSMUSG00000031461	3	3	0	3	0	0	2	1	1	2	0	0	2	1	2	3	0	1	1	0	1	2	3	0	1	3	3	0	1	0	0	7	0	0	0	0	0	0	0	1	1	0	1	0	1	2	3	1	0	1	6	1	1	0	0
29635	ENSMUSG00000083000	0	0	0	0	0	0	0	0	0	0	0	0	0	0	0	0	0	0	0	0	0	0	0	0	0	0	0	0	0	0	0	0	0	0	0	0	0	0	0	0	0	0	0	0	0	0	0	0	0	0	0	0	0	0	0
29636	ENSMUSG00000110286	0	0	0	0	0	0	0	0	0	0	0	0	0	0	0	0	0	0	0	0	0	0	0	0	0	0	0	0	0	0	0	0	0	0	0	0	0	0	0	0	0	0	0	0	0	0	0	0	0	0	0	0	0	0	0
29637	ENSMUSG00000109886	0	0	0	0	0	0	0	0	0	0	0	0	0	0	0	0	0	0	0	0	0	0	0	0	0	0	0	0	0	0	0	0	0	0	0	0	0	0	0	0	0	0	0	0	0	0	0	0	0	0	0	0	0	0	0
29638	ENSMUSG00000077503	0	0	0	0	0	0	0	0	0	0	0	0	0	0	0	0	0	0	0	0	0	0	0	0	0	0	0	0	0	0	0	0	0	0	0	0	0	0	0	0	0	0	0	0	0	0	0	0	0	0	0	0	0	0	0
29639	ENSMUSG00000109748	0	0	0	0	1	0	0	0	0	0	0	0	0	0	0	0	0	0	0	0	0	0	0	0	0	0	0	0	0	0	0	0	0	0	0	0	0	2	0	0	0	0	0	0	0	0	0	0	0	0	0	0	0	0	0
29640	ENSMUSG00000089459	0	0	0	0	0	0	0	0	0	0	0	0	0	0	0	0	0	0	0	0	0	0	0	0	0	0	0	0	0	0	0	0	0	0	0	0	0	0	0	0	0	0	0	0	0	0	0	0	0	0	0	0	0	0	0
29641	ENSMUSG00000094608	0	2	0	0	0	0	0	0	0	0	0	0	2	0	0	0	0	0	0	0	2	0	0	0	0	0	0	0	0	0	0	0	0	0	0	0	0	1	0	0	0	0	0	1	0	0	0	0	0	1	0	0	0	0	0
29642	ENSMUSG00000094971	0	1	0	0	0	0	0	0	0	0	0	0	0	0	0	0	0	0	0	0	0	0	0	0	0	0	0	0	0	0	0	0	0	0	0	0	0	0	0	0	0	0	0	0	0	0	0	0	0	0	0	0	0	0	0
29643	ENSMUSG00000110288	0	0	0	0	0	0	0	0	0	0	0	0	0	0	0	0	0	0	0	0	0	0	0	0	0	1	0	0	0	0	0	0	0	0	0	0	0	0	0	0	0	0	0	0	0	0	0	0	0	0	1	0	0	0	0
29644	ENSMUSG00000109839	0	0	0	0	0	0	0	0	0	0	0	0	0	0	0	0	0	0	0	0	0	0	0	0	0	0	0	0	0	0	0	0	0	0	0	0	0	0	0	0	0	0	0	0	0	0	0	0	0	1	0	0	0	0	0
29645	ENSMUSG00000110356	0	0	0	0	0	0	0	0	0	0	0	0	0	0	0	0	0	0	0	0	0	0	0	0	0	0	0	0	0	0	0	0	0	0	0	0	0	0	0	0	0	0	0	0	0	0	0	0	0	0	0	0	0	0	0
29646	ENSMUSG00000110392	0	0	0	0	0	0	0	0	0	0	0	0	0	0	0	0	0	0	0	0	0	0	0	0	0	0	0	0	0	0	0	0	0	0	0	0	0	0	0	0	0	0	0	0	0	0	0	0	0	0	1	0	0	0	0
29647	ENSMUSG00000110217	0	0	0	0	0	0	1	0	0	0	0	0	0	0	0	0	0	0	0	0	0	0	0	0	0	0	0	0	0	0	0	0	0	1	0	0	0	0	0	0	0	0	0	0	0	0	0	0	0	0	0	0	0	0	0
29648	ENSMUSG00000110201	0	0	0	0	0	0	0	0	0	0	0	2	0	0	0	0	0	0	0	0	0	0	0	0	0	0	0	0	0	0	0	0	0	0	0	0	0	0	0	0	0	0	0	0	0	0	0	0	0	0	0	0	0	0	0
29649	ENSMUSG00000109757	1	0	1	1	1	1	2	0	0	1	0	1	0	2	0	2	1	0	4	0	1	0	0	0	3	1	1	0	1	0	1	0	2	0	1	0	1	1	3	0	0	0	0	1	0	0	2	0	1	0	1	2	1	0	1
29650	ENSMUSG00000060924	1	1	2	1	2	2	1	0	4	2	3	0	0	0	0	0	1	1	5	0	0	2	0	0	0	1	0	0	0	1	0	3	0	0	0	0	0	3	1	2	1	0	4	1	0	1	0	0	0	0	2	0	2	0	2
29651	ENSMUSG00000093142	0	0	0	0	0	0	0	0	0	0	0	0	0	0	0	0	0	0	0	0	0	0	0	0	0	0	0	0	0	0	0	0	0	0	0	0	0	0	0	0	0	0	0	0	0	0	0	0	0	0	0	0	0	0	0
29652	ENSMUSG00000085150	0	0	0	0	0	0	0	0	0	0	0	0	0	0	0	0	0	0	0	0	0	0	0	0	1	0	0	0	0	0	0	0	0	0	0	0	0	0	0	0	0	0	0	0	0	0	0	0	0	0	0	0	0	0	0
29653	ENSMUSG00000087363	0	0	0	0	0	0	0	0	0	0	0	0	0	0	0	0	0	0	0	0	0	0	0	0	0	0	0	0	0	0	0	0	0	0	0	0	0	0	0	0	0	0	0	0	0	0	0	0	0	0	0	0	0	0	0
29654	ENSMUSG00000109616	0	0	0	0	0	0	0	0	0	0	0	0	0	0	0	0	0	0	0	0	0	0	0	0	0	0	0	0	0	0	0	0	0	0	0	0	0	0	0	0	0	0	0	0	0	0	0	0	0	0	0	0	0	0	0
29655	ENSMUSG00000110132	0	0	0	0	0	0	0	0	0	0	0	0	0	0	0	0	0	0	0	0	0	0	0	0	0	0	0	0	0	0	0	0	0	0	0	0	0	0	0	0	0	0	0	0	0	0	0	0	0	0	0	0	0	0	0
29656	ENSMUSG00000087892	0	0	0	0	0	0	0	0	0	0	0	0	0	0	0	0	0	0	0	0	0	0	0	0	0	0	0	0	0	0	0	0	0	0	0	0	0	0	0	0	0	0	0	0	0	0	0	0	0	0	0	0	0	0	0
29657	ENSMUSG00000109625	0	0	0	0	0	0	0	0	1	0	0	0	0	0	0	0	0	0	0	0	0	0	0	0	0	0	0	0	0	0	0	0	0	0	0	0	0	0	0	0	0	0	1	0	0	0	0	0	0	0	0	0	0	0	0
29658	ENSMUSG00000088320	0	0	0	0	0	0	0	0	0	0	0	0	0	0	0	0	0	0	0	0	0	0	0	0	0	0	0	0	0	0	0	0	0	0	0	0	0	0	0	0	0	0	0	0	0	0	0	0	0	0	0	0	0	0	0
29659	ENSMUSG00000110056	0	0	0	0	0	0	0	0	0	0	0	0	0	0	0	0	0	1	0	0	0	0	0	1	0	0	0	0	0	0	0	0	0	0	0	0	0	0	0	0	0	0	0	0	0	0	0	0	0	0	0	0	0	0	0
29660	ENSMUSG00000077675	0	0	0	0	0	0	0	0	0	0	0	0	0	0	0	0	0	0	0	0	0	0	0	0	0	0	0	0	0	0	0	0	0	0	0	0	0	0	0	0	0	0	0	0	0	0	0	0	0	0	0	0	0	0	0
29661	ENSMUSG00000039842	436	396	449	565	292	315	758	438	386	712	744	784	353	516	646	402	733	295	539	563	452	461	400	255	485	444	376	598	493	288	446	550	533	403	596	0	342	590	646	616	611	257	386	323	596	428	575	722	643	621	407	670	432	412	633
29662	ENSMUSG00000077287	0	0	0	0	0	0	0	0	0	0	1	0	0	0	0	0	0	0	0	0	0	0	0	1	0	0	0	0	0	0	0	1	0	0	0	0	0	1	0	0	0	0	0	0	0	0	0	0	0	0	0	0	0	0	0
29663	ENSMUSG00000087300	0	0	0	0	1	0	0	0	4	0	0	0	0	0	0	0	0	1	0	0	1	0	0	0	0	1	0	0	0	0	0	0	0	1	0	0	0	0	0	0	0	0	4	0	1	1	0	0	0	0	1	0	0	1	0
29664	ENSMUSG00000090334	10	19	9	25	24	25	23	28	25	14	25	27	21	26	32	18	16	12	22	24	17	18	18	13	32	18	36	18	17	26	24	29	18	10	23	0	9	22	19	20	21	16	25	22	32	34	24	22	16	25	21	15	28	16	24
29665	ENSMUSG00000031465	27	11	10	7	16	13	4	17	28	9	4	5	0	3	5	6	5	8	10	4	14	6	5	6	39	11	58	2	0	19	4	7	4	33	5	0	5	11	8	5	13	6	28	6	8	12	10	6	0	11	5	10	44	9	11
29666	ENSMUSG00000031467	1307	1364	967	1164	886	890	1762	1423	1354	1483	1693	1679	1182	917	1101	1027	1459	798	1635	1147	1259	1008	980	829	1461	1269	1487	1371	874	938	1032	1627	895	1358	1080	0	1188	1634	1737	1161	1199	859	1354	1210	1233	1311	1159	1481	1403	1093	957	1731	1444	1400	1731
29667	ENSMUSG00000109784	7	3	2	5	3	0	3	4	5	3	2	8	4	1	1	8	0	3	1	3	4	5	3	3	7	4	9	2	3	3	6	5	3	6	3	0	2	8	3	3	3	0	5	2	2	7	2	2	1	3	4	5	4	10	2
29668	ENSMUSG00000110530	0	0	0	0	0	0	0	0	0	0	0	0	0	0	0	0	0	0	0	0	0	0	0	0	0	0	0	0	0	0	0	0	0	0	0	0	0	0	0	0	0	0	0	0	0	0	0	0	0	0	0	0	0	0	0
29669	ENSMUSG00000110651	0	0	0	0	0	0	0	0	0	0	1	0	0	0	0	0	0	0	0	0	0	0	0	0	0	0	0	0	0	0	0	0	0	0	0	0	0	0	0	0	0	0	0	0	0	0	0	0	0	0	0	0	0	0	0
29670	ENSMUSG00000039814	3	2	22	2	25	12	6	3	6	5	8	9	0	0	1	1	5	5	1	12	1	24	2	3	1	0	1	0	0	11	26	5	0	5	13	0	0	2	9	3	5	2	6	0	2	3	4	7	0	9	0	7	0	2	10
29671	ENSMUSG00000088420	0	0	0	0	0	0	0	0	0	0	0	0	0	0	0	0	0	0	0	0	0	0	0	0	0	0	0	0	0	0	0	0	0	0	0	0	0	0	0	0	0	0	0	0	0	0	0	0	0	0	0	0	0	0	0
29672	ENSMUSG00000053678	0	0	0	0	0	0	0	0	0	0	0	0	0	0	0	0	0	0	0	0	0	0	0	0	0	0	0	0	0	0	0	0	0	0	0	0	0	0	0	0	0	0	0	0	0	0	0	0	0	0	0	0	0	0	0
29673	ENSMUSG00000053695	0	0	0	0	0	0	0	0	0	0	0	0	0	0	0	0	0	0	0	0	0	0	0	0	0	0	0	0	0	0	0	0	0	0	0	0	0	0	0	0	0	0	0	0	0	0	0	0	0	0	0	0	0	0	0
29674	ENSMUSG00000053790	0	0	0	0	0	0	0	0	0	0	0	0	0	0	0	0	0	0	0	0	0	0	0	0	0	0	0	0	0	0	0	0	0	0	0	0	0	0	0	0	0	0	0	0	0	0	0	0	0	0	0	0	0	0	0
29675	ENSMUSG00000080726	0	2	2	1	0	0	1	0	0	0	0	0	0	0	0	0	0	1	0	0	0	1	0	0	1	2	0	0	0	2	0	1	0	0	0	0	2	0	1	0	1	2	0	0	1	0	1	1	0	0	0	1	0	1	0
29676	ENSMUSG00000061847	0	0	0	0	0	0	0	0	0	0	0	0	0	0	0	0	0	0	0	0	0	0	0	0	0	0	0	0	0	0	0	0	0	0	0	0	0	0	0	0	0	0	0	0	0	0	0	0	0	0	0	0	0	0	0
29677	ENSMUSG00000043787	0	0	0	0	0	0	0	0	0	0	0	0	0	0	0	0	0	0	0	0	0	0	0	0	0	0	0	0	0	0	0	0	0	0	0	0	0	0	0	0	0	0	0	0	0	0	0	0	0	0	0	0	0	0	0
29678	ENSMUSG00000052554	0	0	0	0	0	0	0	0	0	0	0	0	0	0	0	0	0	0	0	0	0	0	0	0	0	0	0	0	0	0	0	0	0	0	0	0	0	0	0	0	0	0	0	0	0	0	0	0	0	0	0	0	0	0	0
29679	ENSMUSG00000059463	0	0	0	0	0	0	0	0	0	0	0	0	0	0	0	0	0	0	0	0	0	0	0	0	0	0	0	0	0	0	0	0	0	0	0	0	0	0	0	0	0	0	0	0	0	0	0	0	0	0	0	0	0	0	0
29680	ENSMUSG00000110641	0	0	0	0	0	0	0	0	0	0	0	0	0	0	0	0	0	0	0	0	0	0	0	0	0	0	0	0	0	0	0	0	0	0	0	0	0	0	0	0	0	0	0	0	0	0	0	0	0	0	0	0	0	0	0
29681	ENSMUSG00000079842	0	0	0	0	0	0	0	0	0	0	0	0	0	0	0	0	0	0	0	0	0	0	0	0	0	0	0	0	0	0	0	0	0	0	0	0	0	0	0	0	0	0	0	0	0	0	0	0	0	0	0	0	0	0	0
29682	ENSMUSG00000110542	0	0	0	0	0	0	0	0	0	0	0	0	1	0	0	0	0	0	0	0	0	0	0	0	0	0	1	0	0	0	0	0	0	0	0	0	2	0	0	0	0	0	0	0	0	0	0	0	1	0	0	0	0	0	0
29683	ENSMUSG00000046354	0	0	0	0	0	0	0	0	0	0	0	0	13	0	0	0	0	0	0	0	0	0	0	0	0	0	0	1	0	0	0	0	0	0	0	0	5	0	0	0	0	0	0	10	0	0	0	0	1	0	0	0	0	0	0
29684	ENSMUSG00000059230	0	0	0	1	0	0	0	0	0	0	0	0	0	0	0	0	0	0	0	0	0	0	0	0	0	0	0	0	0	0	0	0	0	0	0	0	0	0	0	0	0	0	0	0	0	0	2	0	0	0	0	0	0	0	0
29685	ENSMUSG00000081163	0	0	0	0	0	0	0	0	0	0	0	0	0	0	0	0	0	0	0	0	0	0	0	0	0	0	0	0	0	0	0	0	0	0	0	0	0	0	0	0	0	0	0	0	0	0	0	0	0	0	0	0	0	0	0
29686	ENSMUSG00000050756	0	0	0	0	0	0	0	0	0	0	0	0	0	0	0	0	0	0	0	0	0	0	0	0	0	0	0	0	0	0	0	0	0	0	0	0	0	0	0	0	0	0	0	0	0	0	0	0	0	0	0	0	0	0	0
29687	ENSMUSG00000071169	0	0	0	0	0	0	0	0	0	0	0	0	0	0	0	0	0	0	0	0	0	0	0	0	0	0	0	0	0	0	0	0	0	0	0	0	0	0	0	0	0	0	0	0	0	0	0	0	0	0	0	0	0	0	0
29688	ENSMUSG00000039785	0	0	0	0	0	0	0	0	0	0	0	0	0	0	0	0	0	0	0	0	0	0	0	0	0	0	0	0	0	0	0	0	0	0	0	0	0	0	0	0	0	0	0	0	0	0	0	0	0	0	0	0	0	0	0
29689	ENSMUSG00000081901	0	0	0	0	0	0	0	0	0	0	0	0	0	0	0	0	0	0	0	0	0	0	0	0	0	0	0	0	0	0	0	0	0	0	0	0	0	0	0	0	0	0	0	0	0	0	0	0	0	0	0	0	0	0	0
29690	ENSMUSG00000039775	0	0	0	0	0	0	0	0	0	0	0	0	0	0	1	0	0	0	0	0	0	0	0	0	0	0	0	0	0	0	0	0	0	0	0	0	0	0	0	0	0	0	0	0	0	0	0	0	0	0	0	0	0	0	0
29691	ENSMUSG00000081154	0	0	0	0	0	0	0	0	0	0	0	0	0	0	0	0	0	0	0	0	0	0	0	0	0	0	0	0	0	0	0	0	0	0	0	0	0	0	0	0	0	0	0	0	0	0	0	0	0	0	0	0	0	0	0
29692	ENSMUSG00000082710	0	0	0	0	0	0	0	0	0	0	0	0	0	0	0	0	0	0	0	0	0	0	0	0	0	0	0	0	0	0	0	0	0	0	0	0	0	0	0	0	0	0	0	0	0	0	0	0	0	0	0	0	0	0	0
29693	ENSMUSG00000031471	0	0	0	0	0	0	0	0	1	0	0	0	0	0	0	0	0	0	0	0	0	0	0	0	0	0	0	0	0	0	0	0	0	1	0	0	0	0	0	0	0	0	1	0	0	0	0	0	0	0	0	0	0	0	0
29694	ENSMUSG00000080894	0	0	0	0	0	0	0	0	0	0	0	0	0	0	0	0	0	0	0	0	0	0	0	0	0	0	0	0	0	0	0	0	0	0	0	0	0	0	0	0	0	0	0	0	0	0	0	0	0	0	0	0	0	0	0
29695	ENSMUSG00000081094	6763	7908	8618	9751	6773	6677	10278	8150	6642	11044	10179	10246	10190	9856	9460	7432	11023	5822	8203	9865	6367	8464	7565	5748	7133	6248	7295	13676	9640	6714	8587	8364	9802	6879	9867	0	9978	8225	10052	9508	8816	5728	6642	10361	8627	6457	8795	11126	13722	9879	7566	9982	7106	8051	10010
29696	ENSMUSG00000098798	0	0	0	0	0	0	0	0	0	0	0	0	0	0	0	0	0	0	0	0	0	0	0	0	0	0	0	0	0	0	0	0	0	0	0	0	0	0	0	0	0	0	0	0	0	0	0	0	0	0	0	0	0	0	0
29697	ENSMUSG00000037790	0	0	0	0	0	0	0	0	0	0	0	0	0	0	0	0	0	0	0	0	0	0	0	0	0	0	0	0	0	0	0	0	0	0	0	0	0	0	0	0	0	0	0	0	0	0	0	0	0	0	0	0	0	0	0
29698	ENSMUSG00000082650	2	0	0	1	0	0	0	0	0	0	0	0	0	0	1	0	0	1	0	1	0	0	0	0	2	0	0	0	0	0	0	1	0	0	2	0	0	0	1	0	0	0	0	0	1	0	0	1	0	1	0	1	0	0	1
29699	ENSMUSG00000098476	0	0	0	0	0	0	0	0	0	0	0	0	0	0	0	0	0	0	0	0	0	0	0	0	0	0	0	0	0	0	0	0	0	0	0	0	0	0	0	0	0	0	0	0	0	0	0	0	0	0	0	0	0	0	0
29700	ENSMUSG00000083218	15	53	93	81	62	68	186	56	13	75	171	155	39	27	72	41	91	36	112	66	37	90	43	28	60	28	50	107	21	64	94	124	19	16	63	0	35	122	38	93	70	39	13	42	79	33	77	77	110	69	53	30	62	50	36
29701	ENSMUSG00000081920	33	31	19	23	28	21	39	24	18	23	33	30	13	38	32	21	38	21	36	33	29	24	15	24	39	27	30	23	33	22	22	37	33	29	24	0	21	34	48	27	32	14	18	16	28	33	25	27	26	25	26	37	28	22	41
29702	ENSMUSG00000110463	0	0	0	0	0	0	0	0	0	0	0	0	0	0	0	0	0	0	0	0	0	0	0	0	0	0	0	0	0	3	0	0	0	0	0	0	0	0	0	0	0	0	0	0	0	0	0	0	0	0	0	0	0	0	0
29703	ENSMUSG00000087153	48	75	102	81	62	54	99	70	50	73	90	104	36	84	87	52	89	54	57	127	66	84	74	46	85	54	66	40	71	74	76	56	84	51	97	0	42	47	68	83	75	63	50	30	67	65	53	75	62	73	68	63	86	75	76
29704	ENSMUSG00000110531	4	3	1	1	7	6	1	5	6	1	1	1	7	1	2	7	1	4	0	2	4	3	4	8	2	2	2	3	1	7	3	6	1	6	0	0	5	7	1	2	1	6	6	5	4	2	4	0	1	4	7	0	4	6	0
29705	ENSMUSG00000096265	1	2	3	1	5	2	4	3	1	0	8	1	2	1	1	1	0	4	0	1	0	1	6	7	5	2	4	0	0	3	0	4	0	0	4	0	0	3	0	0	0	1	1	0	0	2	0	3	0	1	2	3	5	2	4
29706	ENSMUSG00000110669	60	149	124	110	108	109	119	102	66	168	134	108	38	134	118	93	146	84	79	130	129	120	111	69	95	92	102	62	136	95	119	98	132	56	123	0	45	95	88	110	70	86	66	55	73	147	99	139	64	150	91	98	80	101	80
29707	ENSMUSG00000097230	21	26	18	24	24	16	34	21	29	21	53	45	9	24	21	24	12	22	26	11	25	23	28	22	26	30	26	3	12	38	22	26	18	35	14	0	6	38	11	17	7	24	29	21	8	27	7	20	4	14	28	10	26	31	15
29708	ENSMUSG00000110591	5	2	0	0	5	2	4	3	1	0	6	0	1	1	0	0	0	4	0	1	0	0	4	6	4	2	4	0	3	4	0	1	0	0	4	0	0	2	0	0	1	1	1	0	0	0	0	2	0	5	4	9	8	0	7
29709	ENSMUSG00000110460	0	0	2	2	1	0	0	0	0	0	0	1	1	0	1	0	0	1	0	0	0	0	1	0	0	1	0	0	0	0	0	0	0	1	0	0	0	0	0	0	0	0	0	1	1	1	1	0	1	0	0	0	0	0	1
29710	ENSMUSG00000110649	13	38	23	19	31	27	10	43	18	26	6	13	5	35	31	32	30	29	11	26	43	19	22	33	17	26	24	2	25	28	24	10	32	17	23	0	4	12	9	23	13	33	18	4	17	29	20	29	5	26	34	9	21	51	8
29711	ENSMUSG00000110589	10	13	10	4	13	11	2	10	5	7	7	3	5	8	12	17	6	16	7	9	12	10	11	10	10	10	9	3	12	12	12	9	9	8	12	0	3	3	3	8	5	11	5	3	2	9	0	8	1	6	12	1	9	18	3
29712	ENSMUSG00000094421	1	1	1	1	1	1	1	1	1	0	1	1	1	0	0	0	0	0	0	0	0	0	1	0	2	0	0	0	0	3	0	1	0	2	1	0	0	2	1	0	0	1	1	0	0	2	0	0	0	0	1	0	1	1	1
29713	ENSMUSG00000110458	45	73	65	52	58	54	60	59	36	87	67	62	21	82	74	62	90	49	46	73	65	72	55	43	52	48	61	45	80	42	61	62	70	28	43	0	29	59	50	45	43	36	36	35	45	68	48	80	36	77	46	52	57	66	51
29714	ENSMUSG00000096401	519	794	850	734	584	658	794	775	485	928	812	799	311	873	756	659	977	561	665	839	646	923	618	537	635	660	665	474	779	607	821	617	848	463	816	0	329	613	583	780	510	578	485	314	541	662	557	870	503	837	647	546	659	863	543
29715	ENSMUSG00000071796	1530	3007	3222	3115	2230	2245	3297	2977	1607	3515	3177	3185	1369	3377	3047	2275	3507	2239	2336	3356	2366	3330	2320	2189	2345	2439	2324	1793	3326	2345	3250	2353	3406	1678	3286	0	1414	2247	2014	3038	1961	2153	1607	1419	1958	2468	2028	3550	1874	3302	2244	2015	2351	2962	2041
29716	ENSMUSG00000097263	18	24	18	10	16	13	36	16	19	22	28	20	8	23	10	14	13	8	19	17	16	12	22	15	27	15	18	3	18	14	21	19	18	26	15	0	5	11	14	14	15	13	19	12	8	17	10	12	6	12	29	20	23	22	9
29717	ENSMUSG00000074449	2	3	4	1	4	3	3	3	2	2	6	2	1	1	1	1	0	4	0	1	1	1	6	6	7	2	3	1	0	5	1	4	0	1	5	0	0	3	2	0	1	1	2	0	0	2	1	3	0	0	2	2	8	2	3
29718	ENSMUSG00000110637	14	11	13	5	8	14	2	14	10	7	5	4	5	3	10	15	4	10	8	6	8	5	11	16	7	6	10	5	4	16	15	3	1	13	10	0	5	4	6	5	4	12	10	4	2	3	4	4	1	7	12	1	7	10	2
29719	ENSMUSG00000071793	906	1543	1803	1489	1248	1272	1581	1637	876	1844	1588	1616	651	1670	1557	1268	1855	1148	1284	1658	1320	1782	1226	1095	1217	1329	1263	915	1583	1287	1748	1272	1640	932	1672	0	670	1186	1060	1559	1009	1152	876	629	1036	1347	1079	1775	959	1699	1242	986	1250	1710	1051
29720	ENSMUSG00000095766	18	13	33	19	17	16	38	15	18	11	29	27	6	7	21	13	15	8	26	22	7	18	17	6	15	7	9	14	9	21	21	26	9	9	17	0	14	31	18	25	12	4	18	8	12	10	14	20	20	7	15	17	17	13	24
29721	ENSMUSG00000095403	333	489	505	447	373	377	473	459	321	550	488	479	174	518	458	400	559	344	383	502	422	574	372	319	414	410	438	290	485	346	472	368	505	304	483	0	188	378	354	476	326	332	321	169	350	387	345	536	307	500	380	357	427	520	351
29722	ENSMUSG00000110574	10	15	13	3	11	14	4	12	8	10	11	6	10	7	12	18	5	16	6	11	7	8	14	11	7	9	11	3	4	16	17	6	5	10	10	0	8	7	4	8	7	11	8	4	3	6	1	5	5	7	13	2	16	14	1
29723	ENSMUSG00000095294	1	3	7	1	4	4	4	4	1	0	8	3	1	1	1	1	0	4	0	0	0	0	3	5	2	1	3	0	0	6	0	3	0	2	6	0	1	4	4	0	2	1	1	0	0	2	1	3	0	1	7	4	5	2	6
29724	ENSMUSG00000110699	2	0	1	1	2	2	1	1	1	0	1	1	0	0	0	0	0	2	0	1	1	0	4	1	4	2	2	0	0	3	0	2	0	1	0	0	0	2	1	0	0	1	1	0	0	2	0	3	0	0	3	0	4	1	0
29725	ENSMUSG00000096890	0	0	0	0	0	1	0	0	0	0	1	0	0	0	0	0	0	0	0	0	0	0	0	0	0	0	0	0	0	0	0	0	0	0	0	0	0	0	0	0	0	0	0	0	0	0	0	0	0	0	0	0	0	0	0
29726	ENSMUSG00000094534	1	0	1	0	0	0	0	0	0	0	0	0	2	0	0	0	0	0	0	0	0	0	0	0	1	0	1	1	1	1	0	0	1	0	0	0	0	0	0	1	0	0	0	0	0	0	0	0	0	0	0	0	0	0	0
29727	ENSMUSG00000093800	34	21	26	25	12	11	32	17	31	16	25	20	10	21	18	26	25	19	29	17	27	24	21	21	33	24	24	16	11	15	16	20	18	22	16	0	8	38	27	30	20	14	31	7	18	24	25	18	17	13	18	32	33	16	31
29728	ENSMUSG00000074454	0	0	0	0	0	0	0	0	0	0	0	0	0	0	0	0	0	0	0	0	0	0	0	0	0	0	0	0	0	0	0	0	0	0	0	0	0	0	0	0	0	0	0	0	0	0	0	0	0	0	0	0	0	0	0
29729	ENSMUSG00000082976	0	0	0	0	0	0	0	0	0	0	0	0	0	0	0	0	0	0	0	0	0	0	0	0	0	0	0	0	0	0	0	0	0	0	0	0	0	0	0	0	0	0	0	0	0	0	0	0	0	0	0	0	0	0	0
29730	ENSMUSG00000071165	0	0	0	0	0	0	0	0	0	0	0	0	0	0	0	0	0	0	0	0	0	0	0	0	0	0	0	0	0	0	0	0	0	0	0	0	0	0	0	0	0	0	0	0	0	0	0	0	0	0	0	0	0	0	0
29731	ENSMUSG00000079120	0	0	0	0	0	0	1	0	0	0	0	0	0	0	0	0	0	0	0	0	0	0	0	0	0	0	0	0	1	0	0	0	0	0	0	0	0	0	1	0	0	0	0	0	0	0	0	0	0	0	0	1	0	0	0
29732	ENSMUSG00000074447	0	0	0	0	0	0	0	0	0	0	0	0	0	0	0	0	0	0	0	0	0	0	0	0	0	0	0	0	0	0	0	0	0	0	0	0	0	0	0	0	0	0	0	0	0	0	0	0	0	0	0	0	0	0	0
29733	ENSMUSG00000094406	0	0	0	0	0	0	0	0	0	0	0	0	0	0	0	0	0	0	0	0	0	0	0	0	0	0	0	0	0	0	0	0	0	0	0	0	0	0	0	0	0	0	0	0	0	0	0	0	0	0	0	0	0	0	0
29734	ENSMUSG00000074446	1	0	0	0	0	0	0	0	0	0	0	1	0	0	0	0	0	0	0	0	0	0	0	0	0	0	0	0	0	0	0	1	0	0	0	0	0	0	0	0	0	0	0	0	0	0	0	0	0	0	0	0	0	0	2
29735	ENSMUSG00000061845	0	0	0	0	0	0	0	0	0	0	0	0	0	0	0	0	0	0	0	0	0	0	0	0	0	0	0	0	0	0	0	0	0	0	0	0	0	0	1	0	0	0	0	0	0	0	0	0	0	0	0	0	0	0	0
29736	ENSMUSG00000087663	0	0	0	0	0	0	0	0	0	0	0	0	0	0	0	0	0	0	0	0	0	0	0	0	0	0	0	0	0	0	0	0	0	0	0	0	0	0	0	0	0	0	0	0	0	0	0	0	0	0	0	0	0	0	0
29737	ENSMUSG00000094687	0	0	0	0	0	0	0	0	0	0	0	0	0	0	0	0	0	0	0	0	0	0	0	0	0	0	0	0	0	0	0	0	0	0	0	0	0	0	0	0	0	0	0	0	0	0	0	0	0	0	0	0	0	0	0
29738	ENSMUSG00000085898	1	2	2	1	1	1	5	2	3	1	2	0	0	2	1	0	2	0	1	1	1	1	1	0	2	2	0	3	2	0	0	2	0	1	1	0	1	2	3	3	2	4	3	7	2	0	1	1	2	1	0	4	3	2	6
29739	ENSMUSG00000061958	0	0	0	0	0	0	0	0	1	0	0	2	0	0	0	3	0	0	6	0	0	0	0	0	0	0	0	0	0	0	0	2	0	0	0	0	0	0	2	0	0	0	1	0	0	0	0	0	0	0	0	0	0	0	0
29740	ENSMUSG00000094516	0	0	0	0	0	0	0	0	0	0	0	0	0	0	0	0	0	0	0	0	0	0	0	0	0	0	0	0	0	0	0	0	0	0	0	0	0	0	0	0	0	0	0	0	0	0	0	0	0	0	0	0	0	0	0
29741	ENSMUSG00000085173	3	2	5	4	1	3	4	1	2	2	3	2	2	5	2	8	4	7	1	6	0	3	3	3	8	5	5	4	6	5	1	7	2	3	4	0	4	7	5	1	1	3	2	0	1	0	4	3	5	3	4	4	2	1	0
29742	ENSMUSG00000083509	0	0	0	0	0	0	1	0	0	0	1	0	0	0	0	0	0	0	1	0	0	0	0	0	0	0	0	0	0	0	0	0	0	0	0	0	0	0	0	0	0	0	0	0	0	0	0	0	0	0	0	0	0	0	0
29743	ENSMUSG00000074444	0	0	0	0	0	0	0	0	1	0	0	0	0	0	0	0	0	0	0	0	0	0	0	0	0	0	0	0	0	0	0	0	0	0	0	0	0	0	0	0	0	0	1	0	0	0	1	0	0	1	0	0	0	0	0
29744	ENSMUSG00000074443	0	0	0	0	0	0	0	0	0	0	0	0	0	0	0	0	0	0	0	0	0	0	0	0	0	0	0	0	0	0	0	0	0	0	0	0	0	0	0	0	0	0	0	0	0	0	0	0	0	0	0	0	0	0	0
29745	ENSMUSG00000095431	0	0	0	0	0	0	0	0	0	0	0	0	0	0	0	0	0	0	0	0	0	0	0	0	0	0	0	0	0	0	0	0	0	0	0	0	0	0	0	0	0	0	0	0	0	0	0	0	0	0	0	0	0	0	0
29746	ENSMUSG00000074442	1	0	0	0	0	0	0	0	0	0	0	1	0	0	0	0	0	0	0	0	0	0	0	0	0	0	0	0	0	0	0	1	0	0	0	0	0	0	0	0	0	0	0	0	0	0	0	0	0	0	0	0	0	0	2
29747	ENSMUSG00000079116	0	0	0	0	0	0	0	0	0	0	0	0	0	0	0	0	0	0	0	0	0	0	0	0	0	0	0	0	0	0	0	0	0	0	0	0	0	0	1	0	0	0	0	0	0	0	0	0	0	0	0	0	0	0	0
29748	ENSMUSG00000094321	0	0	0	0	0	0	0	0	2	0	0	0	0	0	0	0	0	0	0	0	0	0	0	0	0	0	0	0	0	0	0	0	0	0	0	0	0	0	0	0	0	0	2	0	1	0	0	0	0	0	0	2	0	0	0
29749	ENSMUSG00000095328	1	0	0	0	0	0	0	0	2	0	0	0	0	0	1	0	0	0	0	0	0	0	0	0	0	0	0	0	0	0	0	0	0	0	0	0	0	0	0	0	0	0	2	0	0	0	0	0	0	0	0	1	0	0	1
29750	ENSMUSG00000080722	2	0	0	0	0	0	0	0	7	0	0	0	0	0	0	3	0	0	6	0	0	0	0	0	0	0	0	0	0	0	0	1	0	1	0	0	0	0	2	0	4	0	7	0	0	0	0	0	0	0	0	0	3	0	0
29751	ENSMUSG00000082957	4	1	3	2	2	1	8	0	3	0	12	14	0	1	4	2	1	3	8	3	1	0	3	3	2	1	3	3	2	3	2	13	0	9	5	0	3	16	2	8	2	2	3	0	1	0	2	2	1	2	3	2	0	2	3
29752	ENSMUSG00000074441	7	0	0	3	0	0	7	0	2	0	11	14	0	0	1	1	0	1	7	1	0	0	0	0	0	0	0	0	0	0	0	11	0	5	0	0	0	5	0	0	0	0	2	0	1	0	0	1	0	0	1	0	0	0	0
29753	ENSMUSG00000094180	0	0	0	0	0	0	1	0	0	0	0	0	0	0	0	0	1	0	0	0	0	0	0	0	0	0	0	0	0	0	0	0	0	0	0	0	0	0	0	0	0	1	0	0	0	0	0	0	0	0	0	0	0	0	0
29754	ENSMUSG00000074440	1	0	0	0	0	0	0	0	1	0	0	1	0	0	0	0	0	0	0	0	0	0	0	0	0	0	0	0	0	0	0	0	0	0	0	0	0	0	0	0	0	0	1	0	0	0	1	0	0	0	0	1	0	0	1
29755	ENSMUSG00000074439	0	0	0	0	0	0	0	0	0	0	0	0	0	0	0	0	0	0	0	0	0	0	0	0	0	0	0	0	0	0	0	0	0	0	0	0	0	0	0	0	0	0	0	0	0	0	0	0	0	0	0	0	0	0	0
29756	ENSMUSG00000083251	0	0	0	0	0	0	0	0	0	0	0	0	0	0	0	0	0	0	0	0	0	0	0	0	0	0	0	0	0	0	0	0	0	0	0	0	0	0	0	0	0	0	0	0	0	0	0	0	0	0	0	0	0	0	0
29757	ENSMUSG00000082211	0	0	0	0	0	0	0	0	0	0	0	0	0	0	0	0	0	0	0	0	0	0	0	0	0	0	0	0	0	0	0	0	0	0	0	0	0	0	0	0	0	0	0	0	0	0	0	0	0	0	0	0	0	0	0
29758	ENSMUSG00000074437	0	0	0	0	0	0	0	0	0	0	1	1	0	0	0	0	0	0	0	0	0	0	0	0	0	0	0	0	0	0	0	1	0	0	0	0	0	1	0	0	0	0	0	0	0	0	0	0	0	0	0	0	0	0	0
29759	ENSMUSG00000095221	0	0	0	0	0	0	0	0	0	0	0	0	0	0	0	0	0	0	0	0	0	0	0	0	0	0	0	0	0	0	0	0	0	0	0	0	0	0	0	0	0	0	0	0	0	0	0	0	0	0	0	0	0	0	0
29760	ENSMUSG00000084377	0	0	1	0	0	0	1	1	1	0	0	1	0	0	0	1	1	1	0	1	0	0	1	0	0	0	2	0	0	0	0	1	0	1	0	0	0	2	2	0	0	0	1	0	1	0	0	0	0	1	0	0	1	0	0
29761	ENSMUSG00000082918	0	0	0	0	0	0	1	0	0	0	0	0	0	0	0	0	0	0	1	0	0	0	0	0	0	0	0	0	0	0	0	0	0	0	0	0	0	0	0	0	0	0	0	0	0	0	0	0	0	0	0	0	0	0	0
29762	ENSMUSG00000096295	1	0	0	0	0	0	0	0	0	0	0	0	0	0	0	0	0	0	0	0	0	0	0	0	0	0	0	0	0	0	0	0	0	0	0	0	0	0	0	0	0	0	0	0	0	0	0	0	0	0	0	0	0	0	0
29763	ENSMUSG00000094362	2	0	0	0	0	0	0	0	0	0	0	0	0	0	0	0	0	0	0	0	0	0	0	0	0	0	0	0	0	0	0	0	0	0	0	0	0	0	0	0	0	0	0	0	0	0	0	0	0	0	0	0	0	0	0
29764	ENSMUSG00000094662	0	0	0	0	0	0	0	0	0	0	0	0	0	0	0	0	0	0	0	0	0	0	0	0	0	0	0	0	0	0	0	0	0	0	0	0	0	0	1	0	0	0	0	0	0	0	0	0	0	0	0	0	0	0	0
29765	ENSMUSG00000084344	0	0	0	0	0	0	0	0	0	0	0	0	0	0	0	0	0	0	0	0	0	0	0	0	0	0	0	0	0	0	0	0	0	0	0	0	0	0	0	0	0	0	0	0	0	0	0	0	0	0	0	0	0	0	0
29766	ENSMUSG00000074436	0	0	0	0	0	0	1	0	2	0	2	0	0	0	0	1	0	0	1	1	0	0	0	0	0	0	0	0	0	0	0	4	0	0	0	0	0	3	4	0	0	0	2	0	0	0	0	0	0	0	2	0	0	0	0
29767	ENSMUSG00000083106	7	3	8	6	7	5	10	7	5	7	3	8	9	4	6	3	3	2	11	3	4	6	3	1	3	3	6	10	4	10	8	10	6	3	7	0	4	13	13	6	5	4	5	4	8	7	3	6	5	8	4	17	5	1	7
29768	ENSMUSG00000079114	2	0	0	0	0	0	0	0	2	0	0	0	0	0	0	0	0	0	2	0	0	0	0	0	0	0	0	0	0	0	0	1	0	1	0	0	0	0	1	0	0	0	2	0	0	0	0	0	0	0	0	1	0	0	2
29769	ENSMUSG00000096558	0	0	0	0	0	0	0	0	0	0	0	0	0	0	0	0	0	0	0	0	0	0	0	0	0	0	0	0	0	0	0	0	0	0	0	0	0	0	0	0	0	0	0	0	0	0	0	0	0	0	0	0	0	0	0
29770	ENSMUSG00000081321	5	1	4	5	1	0	8	0	3	1	15	21	0	1	2	4	1	3	15	6	0	0	4	1	1	2	4	1	1	2	1	10	0	7	2	0	2	12	0	8	1	2	3	1	1	1	4	4	2	3	2	3	1	0	1
29771	ENSMUSG00000095925	0	0	0	0	0	0	1	0	0	0	0	0	0	0	0	0	0	0	1	0	0	0	0	0	0	0	0	0	0	0	0	0	0	0	0	0	0	0	0	0	0	0	0	0	0	0	0	0	0	0	0	0	0	0	0
29772	ENSMUSG00000095066	1	0	0	0	0	0	0	0	0	0	0	0	0	0	0	0	0	0	0	0	0	0	0	0	0	0	0	0	0	0	0	0	0	0	0	0	0	0	1	0	0	0	0	0	0	0	0	0	0	0	0	0	0	0	0
29773	ENSMUSG00000094818	1	0	0	0	0	0	0	0	0	0	0	0	0	0	0	0	0	0	0	0	0	0	0	0	0	0	0	0	0	0	0	0	0	0	0	0	0	0	1	0	0	0	0	0	0	0	0	0	0	0	0	0	0	0	0
29774	ENSMUSG00000075934	0	0	0	0	0	0	0	0	0	0	0	0	0	0	0	0	0	0	0	0	0	0	0	0	0	0	0	0	0	0	0	0	0	0	0	0	0	0	0	0	0	0	0	0	0	0	0	0	0	0	0	0	0	0	0
29775	ENSMUSG00000065956	0	0	0	0	0	0	0	0	0	0	0	0	0	0	0	0	0	0	0	0	0	0	0	0	0	0	0	0	0	0	0	0	0	0	0	0	0	0	1	0	0	0	0	0	0	0	0	0	0	0	0	0	0	0	0
29776	ENSMUSG00000083987	0	0	0	0	0	0	0	0	0	0	0	0	0	0	0	0	0	0	0	0	0	0	0	0	0	0	0	0	0	0	0	0	0	0	0	0	0	0	0	0	0	0	0	0	0	0	0	0	0	0	0	0	0	0	0
29777	ENSMUSG00000074434	0	0	0	0	0	0	2	0	1	0	1	0	0	0	0	1	0	0	2	0	0	0	0	0	0	0	0	0	0	0	0	2	0	0	0	0	0	1	5	0	0	0	1	0	0	0	0	0	0	0	2	0	0	0	0
29778	ENSMUSG00000084041	7	3	8	5	6	5	9	6	5	7	3	8	7	3	6	2	2	2	9	3	4	4	3	1	2	3	5	10	5	10	8	9	5	3	7	0	4	12	12	6	5	4	5	4	8	7	3	6	5	8	3	15	5	1	7
29779	ENSMUSG00000079113	2	0	0	0	0	0	0	0	2	0	0	0	0	0	0	0	0	0	2	0	0	0	0	0	0	0	0	0	0	0	0	1	0	1	0	0	0	0	1	0	0	0	2	0	0	0	0	0	0	0	0	1	0	0	2
29780	ENSMUSG00000095703	0	0	0	0	0	0	0	0	0	0	0	0	0	0	0	0	0	0	0	0	0	0	0	0	0	0	0	0	0	0	0	0	0	0	0	0	0	0	0	0	0	0	0	0	0	0	0	0	0	0	0	0	0	0	0
29781	ENSMUSG00000082323	5	1	4	3	2	1	7	0	3	0	13	16	0	1	3	2	0	3	2	2	0	0	3	2	2	1	4	3	2	2	0	16	0	5	3	0	2	14	1	7	1	2	3	0	0	0	2	2	1	1	4	2	0	2	0
29782	ENSMUSG00000060070	1	0	0	2	0	0	6	0	0	0	0	2	0	0	1	1	0	0	4	0	0	0	0	0	0	0	0	0	0	0	0	4	0	0	0	0	0	3	0	0	0	0	0	0	0	0	0	0	0	0	0	0	0	0	0
29783	ENSMUSG00000084366	1	0	0	0	0	0	1	0	0	0	1	0	0	0	0	0	1	0	0	0	0	0	0	0	0	0	0	0	0	0	0	0	0	0	0	0	0	0	0	0	0	1	0	0	0	0	0	0	0	0	0	0	0	0	0
29784	ENSMUSG00000060208	1	0	0	0	0	0	0	0	1	0	0	1	0	0	0	0	0	0	0	0	0	0	0	0	0	0	0	0	0	0	0	0	0	0	0	0	0	0	0	0	0	0	1	0	0	0	1	0	0	0	0	1	0	0	1
29785	ENSMUSG00000063206	0	0	0	0	0	0	0	0	0	0	0	0	0	0	0	0	0	0	0	0	0	0	0	0	0	0	0	0	0	0	0	0	0	0	0	0	0	0	0	0	0	0	0	0	0	0	0	0	0	0	0	0	0	0	0
29786	ENSMUSG00000082859	0	0	0	0	0	0	0	0	0	0	0	0	0	0	0	0	0	0	0	0	0	0	0	0	0	0	0	0	0	0	0	0	0	0	0	0	0	0	0	0	0	0	0	0	0	0	0	0	0	0	0	1	0	0	0
29787	ENSMUSG00000095813	0	0	0	0	0	0	0	0	0	0	0	0	0	0	1	0	0	0	0	0	0	0	0	0	0	0	0	0	0	0	0	0	0	0	0	0	0	0	0	0	0	0	0	0	0	0	0	0	0	0	0	0	0	0	0
29788	ENSMUSG00000058618	1	1	0	1	0	0	0	0	1	0	0	0	0	0	0	0	0	0	3	0	0	0	0	0	0	0	0	0	0	0	0	0	0	0	0	0	0	2	0	0	0	0	1	0	0	0	0	0	0	0	0	0	0	0	0
29789	ENSMUSG00000095507	0	0	0	0	0	0	0	0	0	0	0	0	0	0	0	0	0	0	0	0	0	0	0	0	0	0	0	0	0	0	0	0	0	0	0	0	0	0	0	0	0	1	0	0	0	0	0	0	0	0	0	0	0	0	0
29790	ENSMUSG00000081668	1	5	7	7	6	4	8	3	0	4	3	5	5	2	9	4	5	5	7	8	3	2	5	6	5	3	3	2	5	4	3	3	4	0	5	0	3	9	4	6	4	6	0	5	3	3	2	3	5	7	5	2	4	5	3
29791	ENSMUSG00000096340	0	0	0	0	0	0	0	0	0	0	0	1	0	0	0	0	0	0	0	0	0	0	0	0	0	0	0	0	0	0	0	0	0	0	0	0	0	0	0	0	0	0	0	0	0	0	0	0	0	0	0	0	0	0	0
29792	ENSMUSG00000064213	0	0	0	0	0	0	0	0	0	0	1	0	0	0	0	0	0	0	0	0	0	0	0	0	0	0	0	0	0	0	0	0	0	0	0	0	0	0	0	0	0	0	0	0	0	0	0	0	0	0	0	0	0	0	0
29793	ENSMUSG00000084254	0	0	0	0	0	0	0	0	0	0	0	0	0	0	0	0	0	0	0	0	0	0	0	0	0	0	0	0	0	0	0	0	0	0	0	0	0	0	0	0	0	0	0	0	0	0	0	0	0	0	0	0	0	0	0
29794	ENSMUSG00000044748	1	0	0	1	0	0	0	0	0	0	0	0	29	3	1	1	0	0	0	0	1	0	0	0	2	1	2	27	2	1	0	1	1	0	0	0	29	0	0	1	0	0	0	36	0	0	1	0	19	0	0	0	2	0	0
29795	ENSMUSG00000082698	0	0	0	0	0	0	0	0	0	0	0	0	0	0	0	0	0	0	0	0	0	0	0	0	0	0	0	0	0	0	0	0	0	0	0	0	0	0	0	0	0	0	0	0	0	0	0	0	0	0	0	0	0	0	0
29796	ENSMUSG00000058568	0	0	0	0	0	0	0	0	0	0	0	0	0	0	0	0	0	0	0	0	0	0	0	0	0	0	0	0	0	0	0	0	0	0	0	0	0	0	0	0	0	0	0	0	0	0	0	0	0	0	0	0	0	0	0
29797	ENSMUSG00000006570	0	0	0	0	0	0	0	0	0	0	0	0	0	0	0	0	0	0	0	0	0	0	0	0	0	0	0	0	0	0	0	0	0	0	0	0	0	0	0	0	0	0	0	0	0	0	0	0	0	0	0	0	0	0	0
29798	ENSMUSG00000044743	0	0	0	0	0	0	0	0	0	0	0	0	0	0	0	0	0	0	0	0	0	0	0	0	0	0	0	0	0	0	0	0	0	0	0	0	0	0	0	0	0	0	0	0	0	0	0	0	0	0	0	0	0	0	0
29799	ENSMUSG00000047390	0	0	0	0	0	0	0	0	0	0	0	0	0	0	0	0	0	0	0	0	0	0	0	0	0	0	0	0	0	0	0	0	0	0	0	0	0	0	0	0	0	0	0	0	0	0	0	0	0	0	0	0	0	0	0
29800	ENSMUSG00000045337	0	0	0	0	0	0	0	0	0	0	0	0	0	0	0	0	0	0	0	0	0	0	0	0	0	0	0	0	0	0	0	0	0	0	0	0	0	0	0	0	0	0	0	0	0	0	0	0	0	0	0	0	0	0	0
29801	ENSMUSG00000110616	1	0	0	0	0	0	1	0	0	0	1	1	0	0	0	0	0	0	1	0	0	0	0	0	0	0	0	0	0	0	0	0	0	0	0	0	0	1	0	0	1	0	0	0	0	0	0	0	0	0	0	2	0	0	0
29802	ENSMUSG00000048500	0	0	0	0	0	0	0	0	0	0	0	0	0	0	0	0	0	0	0	0	0	0	0	0	0	0	0	0	0	0	0	0	0	0	0	0	0	0	0	0	0	0	0	0	0	0	0	0	0	0	0	0	0	0	0
29803	ENSMUSG00000110681	0	0	0	0	0	0	0	0	0	0	0	0	0	0	0	0	0	0	1	0	0	0	0	0	0	0	0	0	0	0	0	1	0	0	0	0	0	0	0	0	0	0	0	0	0	0	0	0	0	0	0	0	0	0	0
29804	ENSMUSG00000058052	0	0	0	0	0	0	0	0	0	0	0	0	0	0	0	0	0	0	0	0	0	0	0	0	0	0	0	0	0	0	0	0	0	0	0	0	0	0	0	0	0	0	0	0	0	0	0	0	0	0	0	0	0	0	1
29805	ENSMUSG00000044222	0	0	0	1	0	0	4	0	2	0	3	6	0	0	1	1	2	0	5	0	0	0	0	0	1	0	1	0	0	0	0	5	0	0	0	0	0	3	0	0	0	0	2	0	0	0	0	0	0	0	0	5	1	0	0
29806	ENSMUSG00000079112	5	3	6	13	3	0	77	2	10	4	61	61	5	3	18	6	6	1	67	5	1	4	9	1	3	2	5	2	8	1	2	64	4	10	4	0	1	80	14	18	2	2	10	3	3	2	2	2	1	5	16	8	3	5	13
29807	ENSMUSG00000017049	0	0	0	0	0	0	0	0	0	0	1	2	0	0	0	0	0	0	0	0	0	0	0	0	0	0	0	0	0	0	0	1	0	0	0	0	0	1	0	1	0	0	0	0	0	0	0	0	0	1	0	0	0	0	0
29808	ENSMUSG00000006567	264	384	554	77	465	491	37	391	223	265	28	30	44	125	74	106	238	382	66	495	220	580	86	451	474	196	475	3	128	505	568	79	146	285	481	0	41	72	162	75	212	472	223	38	178	190	202	250	3	469	88	165	451	399	162
29809	ENSMUSG00000063362	796	1098	879	699	855	843	705	1086	801	873	690	708	519	897	726	779	975	876	720	927	836	865	750	899	1175	825	1117	579	790	824	862	677	810	786	951	0	448	709	797	707	797	938	801	509	784	845	723	958	580	940	819	744	1160	1011	761
29810	ENSMUSG00000037738	10	11	12	10	15	11	16	14	7	11	17	17	3	3	6	2	15	22	18	21	15	12	1	19	21	16	16	2	7	13	9	22	5	9	23	0	3	16	3	5	9	21	7	5	6	8	11	11	2	28	5	8	26	14	3
29811	ENSMUSG00000031478	100	195	176	160	180	195	128	215	99	205	126	122	87	151	162	116	196	147	139	192	117	175	133	147	157	109	137	94	147	156	182	150	141	118	188	0	84	129	102	147	117	146	99	91	101	130	133	176	79	192	122	116	139	148	98
29812	ENSMUSG00000037725	652	1536	1866	1992	1065	1107	1373	1568	619	2502	1350	1323	1378	683	1909	1123	2595	742	1012	1872	1469	1870	1108	793	768	1468	744	1995	706	1069	1903	1024	635	644	1922	0	1309	1003	963	1993	1113	757	619	1367	1127	1450	1061	2540	1999	1954	1142	897	759	1573	918
29813	ENSMUSG00000031479	692	1328	1557	1527	1025	1051	1186	1369	681	2105	1167	1113	847	960	1536	919	2025	836	894	1502	922	1499	939	793	906	919	925	1504	861	1042	1535	876	889	671	1467	0	896	823	1148	1585	1208	816	681	831	1217	908	1264	2087	1422	1535	971	1151	959	1292	1176
29814	ENSMUSG00000031480	7	20	27	22	25	30	23	17	13	16	11	17	6	7	13	14	22	10	12	12	10	28	16	8	21	12	24	10	9	31	24	5	3	15	22	0	6	12	7	15	13	13	13	9	10	9	13	19	8	27	9	11	27	20	11
29815	ENSMUSG00000090007	0	1	0	2	1	2	0	0	0	0	0	0	1	0	0	0	0	1	0	0	0	2	1	0	0	1	0	1	0	2	1	1	0	0	0	0	0	1	0	0	0	0	0	0	0	0	0	2	0	0	2	0	1	0	0
29816	ENSMUSG00000031481	0	0	0	0	3	0	0	0	1	0	3	1	1	2	0	1	2	0	1	0	0	1	2	2	1	0	1	0	1	1	0	0	0	0	0	0	0	1	0	0	0	3	1	2	2	1	1	1	2	0	1	2	0	0	1
29817	ENSMUSG00000031482	289	302	341	284	320	302	509	338	305	436	502	485	256	338	332	240	429	251	347	397	253	342	242	238	336	276	311	415	362	326	356	387	392	302	445	0	253	366	574	285	355	248	305	267	338	258	349	447	452	392	253	594	319	297	595
29818	ENSMUSG00000099825	1	3	3	3	5	1	2	1	1	3	3	0	3	2	0	0	3	1	0	4	4	6	0	0	4	3	1	1	2	2	2	3	0	1	2	0	3	3	0	3	3	1	1	4	0	2	0	1	3	2	1	1	1	3	2
29819	ENSMUSG00000110193	0	1	1	0	1	1	0	0	0	1	0	0	0	1	0	0	0	1	0	0	0	0	0	0	0	0	1	0	0	0	0	0	1	1	1	0	2	0	0	0	0	0	0	2	0	0	0	0	0	0	0	0	1	1	0
29820	ENSMUSG00000109938	0	1	0	1	0	0	1	0	1	0	1	0	1	3	1	0	1	0	0	0	1	0	0	1	1	0	1	0	0	1	0	1	1	2	4	0	0	2	0	0	0	0	1	0	2	1	2	2	1	3	1	0	3	0	0
29821	ENSMUSG00000110129	6	3	9	8	7	2	5	6	3	5	6	10	2	10	8	6	8	2	4	11	2	9	3	2	4	5	4	6	10	8	10	3	11	3	14	0	1	4	8	9	4	4	3	5	4	4	6	16	6	8	1	8	10	10	10
29822	ENSMUSG00000031533	187	250	270	276	230	240	301	248	198	305	263	301	168	249	266	222	312	164	231	318	163	264	198	182	240	183	260	212	254	248	271	250	268	189	301	0	211	233	312	271	255	186	198	156	284	174	265	342	204	322	226	312	264	254	331
29823	ENSMUSG00000031534	75	143	111	222	119	128	126	147	74	152	115	107	110	104	228	187	154	133	90	159	189	100	188	133	147	173	162	128	128	117	123	97	104	70	163	0	132	111	90	189	122	111	74	108	139	153	145	141	147	154	168	86	179	133	97
29824	ENSMUSG00000037656	691	1336	1458	1861	1010	1061	1553	1317	686	2123	1522	1502	623	1231	1842	1150	2140	717	1029	1523	1129	1446	1044	751	992	1083	1002	1310	1076	1079	1494	1051	1094	718	1601	0	669	1061	1152	1820	1584	742	686	676	1621	1076	1631	2076	1309	1507	1170	1200	1014	1255	1215
29825	ENSMUSG00000097042	56	69	111	89	75	71	153	90	49	109	125	158	85	65	99	59	103	36	75	118	62	120	45	53	63	58	73	65	57	82	120	83	61	64	120	0	114	81	86	101	67	44	49	100	61	52	71	112	75	112	53	80	77	83	66
29826	ENSMUSG00000008892	1227	1514	1389	1745	1188	1202	1793	1501	1337	1861	1755	1789	1023	1613	1732	1423	1808	998	1709	1573	1358	1355	1443	1051	1615	1323	1538	1355	1574	1237	1364	1628	1607	1329	1615	0	1121	1586	1767	1735	1605	1011	1337	1081	1593	1260	1585	1856	1391	1589	1448	1808	1617	1473	1764
29827	ENSMUSG00000031535	0	0	0	0	0	1	0	0	0	0	0	0	0	0	0	0	0	0	0	0	0	0	0	0	0	0	0	0	0	0	0	0	0	0	0	0	1	0	0	0	0	0	0	1	0	0	0	0	0	0	0	0	0	0	0
29828	ENSMUSG00000031536	370	448	326	443	357	393	459	516	412	426	453	436	466	439	458	499	468	316	502	416	351	333	498	343	562	349	539	461	432	346	352	483	412	462	415	0	454	469	395	436	416	308	412	460	390	364	435	481	447	407	527	348	550	459	379
29829	ENSMUSG00000097839	10	2	5	4	2	4	13	2	6	7	12	14	6	7	8	6	8	2	13	9	4	7	7	1	13	5	5	3	3	6	9	15	5	5	6	0	4	16	21	11	5	1	6	7	7	3	9	7	7	8	7	13	11	5	15
29830	ENSMUSG00000031537	1142	1491	1209	1511	1064	1078	1276	1496	1187	1602	1270	1226	1339	1355	1510	1417	1657	1019	1180	1459	1243	1193	1500	991	1654	1214	1677	1309	1333	1102	1272	1242	1367	1183	1442	0	1252	1198	1177	1463	1352	994	1187	1299	1338	1211	1355	1636	1252	1492	1446	1211	1679	1514	1187
29831	ENSMUSG00000085199	1	3	0	1	0	0	0	0	1	0	0	0	0	0	0	0	0	0	0	0	0	0	0	1	2	1	2	0	0	1	1	0	0	2	0	0	1	0	0	0	0	0	1	0	0	0	0	2	0	0	1	0	1	0	1
29832	ENSMUSG00000031538	1861	2176	1357	1433	3160	3038	413	2217	1831	1331	426	436	1047	1428	1405	2943	1294	1069	1747	912	1071	1282	2837	1037	9528	1085	9605	230	1355	3153	1317	1824	1387	1935	936	0	1039	1792	1131	1402	1810	1084	1831	1083	1907	1024	1848	1323	258	897	2917	1128	9480	2082	1122
29833	ENSMUSG00000031539	143	270	176	248	272	276	94	277	136	196	77	107	161	243	218	263	216	227	182	239	265	172	261	259	349	265	338	89	230	264	184	167	225	127	274	0	131	162	77	245	170	246	136	158	158	260	193	184	76	272	295	68	302	284	63
29834	ENSMUSG00000054822	2	0	1	2	2	6	2	2	2	1	1	4	1	4	0	1	2	0	0	2	2	1	3	1	1	0	4	1	4	7	5	0	3	0	0	0	0	3	2	2	2	2	2	0	1	1	1	1	0	2	1	0	5	3	1
29835	ENSMUSG00000089484	0	0	0	0	0	0	0	0	0	0	0	0	0	0	0	0	0	0	0	0	0	0	0	0	0	0	0	0	0	0	0	0	0	0	0	0	0	0	0	0	0	0	0	0	0	0	0	0	0	0	0	0	0	0	0
29836	ENSMUSG00000031540	1719	2126	1738	2139	1943	1990	2078	2122	1663	2173	2097	2155	1622	2047	2071	1963	2180	1849	2250	2082	1808	1790	1966	1774	2096	1849	2061	2543	2035	1991	1768	2337	2058	1769	2104	0	1558	2258	1702	2203	1929	1810	1663	1546	1916	1779	1859	2188	2456	2060	1970	1728	2120	2180	1719
29837	ENSMUSG00000109652	1	0	0	0	1	4	0	3	3	0	2	2	2	2	0	1	0	2	1	1	4	0	2	3	3	5	1	1	0	8	1	1	0	8	2	0	2	1	0	0	1	1	3	0	0	8	0	0	0	1	3	0	3	2	1
29838	ENSMUSG00000109793	18	16	28	33	14	20	29	25	18	34	29	29	24	20	26	13	29	18	31	27	18	27	23	13	14	38	12	33	33	16	24	30	24	14	24	0	22	22	25	36	38	13	18	24	26	24	19	31	31	36	18	27	21	19	38
29839	ENSMUSG00000031543	0	18	4	8	3	5	13	11	5	8	8	9	7	44	2	4	16	3	14	8	11	3	6	5	4	11	10	5	35	5	5	8	42	4	13	0	1	10	6	8	7	3	5	6	8	13	8	11	0	19	10	12	8	11	11
29840	ENSMUSG00000106605	0	0	0	0	0	0	0	0	0	0	0	0	0	0	0	0	0	0	0	0	0	0	0	0	0	0	0	0	0	0	0	0	0	0	0	0	0	0	0	0	0	0	0	0	0	0	0	0	0	0	0	0	0	0	0
29841	ENSMUSG00000083285	0	0	0	0	0	0	0	1	0	0	0	0	0	0	0	0	0	0	0	0	0	0	0	0	0	0	0	0	0	0	0	0	0	0	0	0	0	0	0	0	0	0	0	0	0	0	0	0	0	0	0	0	0	0	0
29842	ENSMUSG00000086741	0	5	2	0	0	1	2	7	0	1	1	0	0	2	1	1	1	0	1	1	0	1	0	0	0	0	1	0	1	1	0	0	2	0	1	0	2	0	2	1	1	0	0	0	1	0	1	3	0	0	0	1	0	1	0
29843	ENSMUSG00000070084	0	0	0	0	0	0	0	0	0	0	0	0	0	0	0	0	0	0	0	0	0	0	0	0	0	0	0	0	0	0	0	0	0	0	0	0	0	0	0	0	0	0	0	0	0	0	0	0	0	0	0	0	0	0	0
29844	ENSMUSG00000106471	0	0	0	0	0	0	0	0	0	0	0	0	0	0	0	0	0	0	0	0	0	0	0	0	0	0	0	0	0	0	0	0	0	0	0	0	0	0	0	0	0	0	0	0	0	0	0	0	0	0	0	0	0	0	0
29845	ENSMUSG00000063672	1	12	6	2	2	3	3	6	0	1	2	7	4	0	0	2	2	3	3	2	7	3	6	2	2	6	0	0	1	2	1	3	3	0	2	0	6	4	2	3	1	2	0	0	2	3	1	0	0	1	2	1	2	8	1
29846	ENSMUSG00000031545	2726	3459	3305	3318	2822	2688	3904	3224	2770	3828	3948	3803	1674	3969	3373	2653	3766	2396	3339	3570	2996	3255	2650	2409	3278	3002	3403	2144	3911	2682	3379	3378	3834	2721	3505	0	1664	3324	3340	3264	3219	2442	2770	1604	3196	2920	3089	3895	2156	3499	2657	3304	3293	3343	3321
29847	ENSMUSG00000103925	1	0	0	0	0	2	0	2	0	0	1	0	2	0	0	2	0	1	0	1	0	2	0	0	0	1	0	0	0	2	0	0	0	4	1	0	0	0	0	2	1	0	0	0	0	0	3	1	0	0	0	1	2	0	1
29848	ENSMUSG00000031546	378	501	447	564	398	362	586	509	448	620	558	529	417	508	528	478	596	321	581	498	524	426	474	294	527	530	492	536	555	397	467	534	563	423	571	0	436	576	583	570	556	352	448	409	533	519	493	599	527	541	499	543	518	540	527
29849	ENSMUSG00000015341	785	1169	987	1025	952	925	1053	1179	801	1108	1130	1062	741	889	1019	960	1211	876	946	1040	933	946	964	881	1183	922	1205	870	876	955	915	960	874	761	1098	0	729	933	958	1069	1043	885	801	741	1005	952	1031	1192	896	1056	1005	998	1152	1212	970
29850	ENSMUSG00000110256	0	4	2	2	1	5	4	2	0	1	2	3	0	2	0	5	1	5	1	6	2	2	2	0	2	5	2	0	1	2	2	3	2	3	4	0	2	3	2	2	2	2	0	1	2	5	2	4	2	4	1	0	3	3	1
29851	ENSMUSG00000077399	0	0	0	0	0	0	0	0	0	0	0	0	0	0	0	0	0	0	0	0	0	0	0	0	0	0	0	0	0	0	0	0	0	0	0	0	0	0	0	0	0	0	0	0	0	0	0	0	0	0	0	0	0	0	0
29852	ENSMUSG00000031548	7	10	2	9	5	1	1	9	3	0	1	5	119	4	2	9	1	0	5	0	21	1	7	2	18	18	23	137	1	2	0	5	2	5	3	0	101	4	3	9	7	5	3	95	7	26	8	1	172	0	15	2	19	10	3
29853	ENSMUSG00000037492	0	0	0	0	0	0	0	0	0	0	0	0	0	0	0	1	0	0	0	0	1	0	0	0	0	0	0	0	0	0	0	0	0	0	0	0	0	0	1	0	0	0	0	0	0	0	0	0	0	1	0	1	0	0	1
29854	ENSMUSG00000109413	0	0	0	0	0	0	0	0	0	0	0	0	0	0	0	0	0	0	0	0	0	0	0	0	0	0	0	0	0	0	0	0	0	0	0	0	0	0	0	0	0	0	0	0	0	0	0	0	0	0	0	0	0	0	0
29855	ENSMUSG00000109158	0	0	0	0	0	0	0	0	0	0	0	0	0	0	0	0	0	0	0	0	0	0	0	0	0	0	0	0	0	0	0	0	0	0	0	0	0	0	0	0	0	0	0	0	0	0	0	0	0	0	0	0	0	0	0
29856	ENSMUSG00000053979	0	0	0	0	0	0	1	0	0	0	0	0	0	0	0	0	0	0	0	0	0	0	0	0	0	0	0	0	0	0	0	0	0	0	0	0	0	0	0	0	0	0	0	0	0	0	0	0	0	0	0	0	0	0	0
29857	ENSMUSG00000109419	0	0	0	0	0	0	1	0	0	0	0	0	0	0	0	0	0	0	0	0	0	0	0	0	0	0	0	0	0	0	0	0	0	0	0	0	0	0	0	0	0	0	0	0	0	0	0	0	0	0	0	0	0	0	0
29858	ENSMUSG00000109299	0	0	0	1	0	0	1	0	0	0	0	1	0	0	0	0	1	0	0	0	0	0	0	0	0	0	0	0	0	1	0	0	0	0	1	0	0	0	0	0	0	0	0	0	0	0	0	0	0	0	0	0	0	0	1
29859	ENSMUSG00000109141	3	2	2	0	4	1	1	0	4	2	0	0	0	2	0	3	0	2	2	6	1	0	2	4	2	6	2	0	2	2	4	1	2	1	2	0	0	4	1	1	1	1	4	0	4	4	3	0	0	3	0	0	2	0	0
29860	ENSMUSG00000097654	0	1	0	1	3	1	1	5	1	3	2	2	2	1	1	3	2	1	2	2	4	2	3	4	1	6	2	1	1	0	1	0	2	0	2	0	0	0	1	1	3	1	1	2	0	6	0	2	0	4	6	1	0	2	1
29861	ENSMUSG00000056313	49	252	156	147	130	151	80	268	82	233	84	84	72	127	195	196	254	305	90	264	353	148	181	292	164	341	154	68	113	163	145	76	125	65	269	0	57	96	73	159	167	300	82	58	181	345	174	247	48	248	208	67	145	277	64
29862	ENSMUSG00000108820	0	0	0	0	0	0	0	0	0	0	0	0	0	0	0	0	0	0	0	0	0	0	0	0	0	0	0	0	0	0	0	0	0	0	0	0	0	0	0	0	0	0	0	0	0	0	0	0	0	0	0	1	0	0	0
29863	ENSMUSG00000109237	0	0	0	0	0	0	0	0	0	0	0	1	0	0	0	2	0	1	0	2	0	0	0	1	0	3	1	0	0	0	0	3	1	0	1	0	0	0	1	0	2	0	0	0	0	1	2	0	0	0	1	2	3	0	2
29864	ENSMUSG00000031549	6	3	0	0	0	1	0	3	1	0	0	0	0	0	0	0	1	2	0	0	4	0	0	0	0	2	4	0	0	0	0	0	0	0	1	0	0	0	0	0	0	2	1	0	0	3	2	0	0	0	1	0	2	0	0
29865	ENSMUSG00000031551	0	0	0	0	0	0	0	0	0	0	0	0	0	0	0	0	0	0	0	0	0	0	0	0	0	0	0	0	0	0	0	0	0	0	0	0	0	1	0	0	1	0	0	0	0	0	0	0	0	0	0	0	1	0	0
29866	ENSMUSG00000031552	0	0	0	0	0	0	0	0	0	0	0	0	0	0	0	0	0	0	0	0	0	0	0	0	0	0	0	0	0	0	0	0	0	0	0	0	0	0	0	0	0	0	0	0	0	0	0	0	0	0	0	0	0	0	0
29867	ENSMUSG00000031553	0	0	0	0	0	0	0	0	0	0	0	1	0	0	0	0	0	0	0	0	0	0	1	0	0	0	0	0	0	0	0	0	0	0	0	0	0	0	0	0	0	0	0	0	1	0	0	0	0	0	0	0	0	0	0
29868	ENSMUSG00000089302	0	0	0	0	0	0	0	0	0	0	0	0	0	0	0	0	0	0	0	0	0	0	0	0	0	0	0	0	0	0	0	0	0	0	0	0	0	0	0	0	0	0	0	0	0	0	0	0	0	0	0	0	0	0	0
29869	ENSMUSG00000110225	0	0	0	0	0	0	0	0	0	0	0	0	0	0	0	0	0	0	0	0	0	0	0	0	0	0	0	0	0	0	0	0	0	0	0	0	0	0	0	0	0	0	0	0	0	0	0	0	0	0	0	0	0	0	0
29870	ENSMUSG00000031554	1	4	1	3	4	2	0	4	1	2	1	1	0	3	4	5	0	2	1	3	3	0	2	1	3	2	0	0	2	1	0	0	4	1	2	0	0	0	0	3	0	1	1	0	1	1	1	4	0	4	3	0	2	3	0
29871	ENSMUSG00000037437	2	6	6	3	7	3	0	2	1	1	2	3	2	2	7	3	2	0	0	3	4	6	4	1	2	4	5	1	3	1	3	2	3	1	2	0	1	2	2	4	6	0	1	2	3	5	5	1	1	3	3	1	7	2	3
29872	ENSMUSG00000088736	0	0	0	0	0	0	0	0	0	0	0	0	0	0	0	0	0	0	0	0	0	0	0	0	0	2	0	0	0	0	0	0	0	0	0	0	0	0	0	1	0	0	0	0	0	0	0	0	0	0	0	0	0	0	0
29873	ENSMUSG00000031555	3346	6933	4910	4445	5325	5323	2483	6914	3266	6930	2483	2452	1206	4670	4414	4208	6877	4688	2467	5754	6429	4879	4262	4767	6441	6409	6394	1936	4694	5373	4873	2415	4614	3098	5722	0	1212	2502	3930	4557	5999	4652	3266	1185	6218	6441	6025	6960	1952	5902	4200	3961	6401	7076	3940
29874	ENSMUSG00000031556	504	901	697	659	817	826	630	915	544	810	573	605	426	817	759	681	916	594	515	796	792	728	717	612	933	816	937	525	854	803	680	527	865	511	836	0	404	493	656	757	789	634	544	394	750	795	776	931	553	823	746	653	881	880	711
29875	ENSMUSG00000037406	1	1	2	1	0	1	2	2	1	1	1	1	0	3	0	1	2	0	0	1	1	1	3	0	1	3	3	0	0	0	0	2	1	1	3	0	0	0	1	1	1	0	1	0	0	2	1	0	2	0	1	0	3	0	1
29876	ENSMUSG00000086289	0	0	0	0	0	0	0	0	0	0	0	0	0	0	0	0	0	0	0	0	0	0	1	0	0	0	0	0	0	0	0	0	0	0	0	0	0	0	0	0	0	0	0	0	0	0	0	0	0	0	0	0	0	0	0
29877	ENSMUSG00000031557	1524	2486	893	1940	1346	1351	1107	2468	1559	1836	1115	1073	1220	1244	2061	2718	1890	1700	1874	1556	2365	818	2696	1613	2159	2362	2111	944	1250	1385	884	1948	1245	1495	1567	0	1186	1865	1054	1955	1404	1725	1559	1290	1426	2359	1423	1872	939	1558	2821	1038	2117	2582	1062
29878	ENSMUSG00000110148	64	53	19	36	25	36	24	55	39	23	22	23	41	30	56	84	26	40	40	33	55	12	69	39	56	57	64	8	26	31	28	48	17	60	41	0	41	35	17	35	28	35	39	34	28	53	21	21	15	39	84	18	59	51	22
29879	ENSMUSG00000109684	17	14	2	10	10	7	5	12	7	4	2	10	12	4	16	24	4	2	12	8	14	8	18	7	17	19	16	4	8	6	6	6	6	16	12	0	9	10	4	10	7	7	7	6	3	9	5	7	3	14	20	4	16	16	5
29880	ENSMUSG00000065954	182	267	296	339	366	340	231	287	182	420	249	237	55	244	353	202	383	218	209	310	134	316	174	194	234	159	233	76	224	341	291	206	238	181	311	0	44	211	250	317	219	218	182	67	200	142	204	380	73	254	189	283	221	269	248
29881	ENSMUSG00000099142	0	0	0	0	0	0	0	0	0	0	0	0	0	0	0	0	0	0	0	0	0	0	0	0	0	0	0	0	0	0	0	0	0	0	0	0	0	0	0	0	0	0	0	0	0	0	0	0	0	0	0	0	0	0	0
29882	ENSMUSG00000110140	0	2	3	9	6	3	11	4	0	11	13	20	3	2	6	9	12	1	25	1	0	4	8	2	0	3	2	2	0	5	5	30	0	1	1	0	5	22	0	8	3	1	0	4	5	6	3	12	4	4	2	0	2	4	0
29883	ENSMUSG00000110172	0	0	0	0	1	0	0	0	0	1	0	0	0	0	0	0	0	0	0	0	0	0	0	1	0	0	0	0	0	0	0	0	0	1	1	0	0	0	0	0	0	0	0	0	0	0	0	1	1	1	0	0	1	0	0
29884	ENSMUSG00000110110	0	0	0	0	0	0	0	0	0	0	0	0	0	0	0	0	0	0	0	0	0	0	0	0	0	0	0	1	0	0	0	0	0	0	0	0	0	0	0	0	0	0	0	0	0	0	0	0	0	0	0	0	0	0	0
29885	ENSMUSG00000110017	0	0	0	0	0	0	0	0	0	0	0	0	1	0	0	0	0	0	0	0	0	0	0	0	0	0	0	0	0	0	0	0	0	0	0	0	0	0	0	0	0	0	0	0	0	0	0	0	0	1	0	0	0	0	0
29886	ENSMUSG00000110399	0	0	0	0	0	0	0	0	0	0	0	0	0	0	0	0	0	0	0	0	0	0	0	0	0	0	0	0	0	0	0	0	0	0	0	0	0	0	0	0	0	0	0	0	0	0	0	0	0	0	0	0	0	0	0
29887	ENSMUSG00000074412	37	34	42	43	39	31	60	24	36	43	64	49	67	47	50	28	37	29	35	70	42	39	31	31	53	32	41	82	37	35	33	48	33	33	57	0	73	55	33	52	62	32	36	50	55	28	66	54	67	65	28	47	51	35	58
29888	ENSMUSG00000110063	0	0	0	0	0	0	0	0	0	0	0	0	0	0	0	0	0	0	0	0	0	0	0	0	0	0	0	0	0	0	0	0	0	0	0	0	0	0	0	0	0	0	0	0	0	1	0	0	0	0	0	0	0	0	0
29889	ENSMUSG00000031565	5	15	6	27	20	25	3	11	5	10	3	5	86	5	20	28	11	15	10	13	16	7	57	15	6	10	10	87	1	19	4	11	4	5	12	0	81	15	4	27	5	14	5	74	5	6	4	5	84	14	41	2	7	11	3
29890	ENSMUSG00000086134	0	0	0	0	0	0	0	0	0	0	0	0	0	0	0	0	0	0	0	0	0	0	1	0	0	0	0	0	0	0	0	0	0	0	0	0	0	0	0	0	0	0	0	0	0	0	0	0	0	0	0	0	0	0	0
29891	ENSMUSG00000037363	20	27	14	29	48	37	11	23	17	10	8	11	20	6	22	32	13	25	21	17	28	20	32	16	50	21	35	10	2	33	11	24	12	10	14	0	20	30	3	25	17	17	17	29	21	24	16	10	7	17	25	5	44	37	8
29892	ENSMUSG00000110038	0	0	0	0	0	1	0	0	0	0	0	1	1	0	1	0	0	0	0	0	0	0	0	0	0	0	0	0	0	0	0	1	0	1	1	0	0	0	0	0	0	0	0	1	0	0	0	0	0	1	0	0	2	0	0
29893	ENSMUSG00000043794	2	0	0	0	0	1	0	3	1	1	0	1	2	1	3	0	3	0	0	1	0	1	1	1	0	0	3	1	0	3	0	0	1	1	6	0	2	1	0	1	0	0	1	3	0	1	0	1	2	0	2	0	0	1	0
29894	ENSMUSG00000054823	1084	1267	1170	1465	980	1046	1392	1256	1054	1338	1390	1450	1182	1251	1518	1178	1408	946	1284	1358	1120	1164	1136	945	1419	1137	1468	1464	1243	1080	1205	1211	1249	1039	1331	0	1224	1201	1174	1490	1207	943	1054	1187	1195	1115	1171	1402	1541	1294	1121	1202	1439	1188	1182
29895	ENSMUSG00000084543	0	0	0	0	0	0	0	0	0	0	0	0	0	0	0	0	0	0	0	1	0	0	0	0	0	0	1	0	1	0	0	0	0	1	0	0	0	0	0	0	0	0	0	0	0	0	0	0	0	0	0	1	1	0	1
29896	ENSMUSG00000088037	0	0	0	0	0	0	0	0	0	0	1	0	0	0	0	0	0	0	1	0	0	0	1	0	0	0	0	0	0	0	0	0	0	0	0	0	0	0	0	0	0	0	0	0	0	0	0	1	0	0	0	0	0	0	0
29897	ENSMUSG00000088176	0	0	0	0	0	0	0	0	1	0	0	0	1	0	0	0	0	0	0	0	1	0	0	0	0	0	0	0	0	0	0	0	0	0	0	0	0	0	0	1	0	0	1	0	0	0	1	0	0	0	0	0	0	1	0
29898	ENSMUSG00000110088	0	2	1	1	0	0	0	0	1	0	0	1	1	0	0	2	2	2	2	1	1	1	1	2	1	1	1	0	1	1	3	0	0	5	2	0	1	2	0	1	0	2	1	3	0	0	1	2	2	2	0	0	0	0	0
29899	ENSMUSG00000109679	0	1	4	0	1	3	4	3	3	0	0	0	1	2	3	2	0	0	1	3	3	2	2	1	2	4	3	1	1	0	0	2	0	1	1	0	2	2	0	0	1	3	3	2	2	3	0	0	2	3	1	1	1	0	0
29900	ENSMUSG00000031570	291	309	262	254	193	176	303	290	248	324	346	292	148	397	226	234	330	250	296	382	301	272	216	231	302	283	260	169	388	196	282	310	386	261	395	0	158	314	289	227	277	225	248	156	239	293	257	276	192	321	205	309	266	288	295
29901	ENSMUSG00000061313	239	369	455	517	330	338	538	368	251	478	518	512	317	395	489	365	506	309	392	555	346	480	387	334	387	378	341	425	396	354	489	417	400	236	539	0	297	402	384	500	330	302	251	306	367	349	384	480	403	541	365	354	363	385	364
29902	ENSMUSG00000110127	0	0	1	2	0	0	2	1	0	0	2	1	0	0	1	0	1	2	2	1	0	0	0	0	3	1	1	0	0	2	3	0	1	2	3	0	2	1	0	3	0	0	0	0	1	0	1	1	1	1	1	0	3	1	1
29903	ENSMUSG00000091514	2	1	4	0	2	2	6	1	2	1	1	4	0	1	0	2	3	2	6	2	3	1	2	0	5	4	5	2	0	5	1	2	3	4	3	0	2	1	1	3	2	5	2	2	1	1	3	1	0	1	0	2	4	1	2
29904	ENSMUSG00000037316	252	350	333	392	264	248	487	366	253	441	475	443	221	323	426	275	450	192	283	389	297	314	276	203	343	305	336	383	285	292	310	304	322	225	343	0	215	307	426	417	395	227	253	211	393	257	394	467	400	398	285	421	352	327	418
29905	ENSMUSG00000037296	372	401	335	433	355	351	500	391	360	572	501	491	298	405	441	356	477	270	479	466	464	376	359	252	423	422	413	408	435	363	362	459	391	379	454	0	271	465	564	421	399	262	360	315	384	431	456	496	414	417	345	487	432	369	517
29906	ENSMUSG00000031574	53	55	80	56	63	51	84	56	56	73	85	97	86	67	53	51	64	49	62	84	50	91	38	62	65	39	54	58	74	50	73	58	57	51	68	0	85	55	73	58	51	40	56	61	58	45	62	60	58	95	48	51	60	61	61
29907	ENSMUSG00000031575	730	1024	1126	1282	776	820	1247	1024	723	1619	1286	1275	824	1326	1292	807	1619	667	937	1343	880	1117	775	661	899	790	928	1257	1248	776	1138	896	1237	780	1362	0	762	918	1354	1303	1234	678	723	798	1332	817	1229	1584	1324	1412	811	1316	861	1011	1296
29908	ENSMUSG00000031576	18	7	9	4	7	5	5	3	15	2	4	8	1	19	2	6	2	3	7	13	18	9	3	2	10	19	6	0	18	5	4	10	11	19	8	0	2	8	27	4	5	4	15	0	7	9	8	3	1	11	4	33	5	7	24
29909	ENSMUSG00000037260	312	565	507	531	421	441	370	510	288	559	359	380	238	560	548	452	579	445	343	562	409	498	476	449	565	441	575	357	478	409	517	339	541	320	548	0	254	341	440	503	574	397	288	260	557	463	541	622	410	578	441	452	571	496	397
29910	ENSMUSG00000037251	312	414	338	361	340	326	270	419	298	375	293	276	190	365	376	350	375	285	306	383	381	342	329	307	400	399	415	185	336	358	335	293	346	297	342	0	167	323	259	363	296	282	298	173	330	393	300	425	165	358	337	280	419	394	298
29911	ENSMUSG00000015994	844	1013	1014	1116	936	890	1111	1102	842	1239	1065	1147	981	1080	1054	867	1200	746	989	1142	736	1053	850	763	1142	869	1148	1255	1106	902	1029	1020	1175	889	1147	0	1020	982	1152	1094	1005	776	842	975	1014	780	1032	1295	1285	1160	909	1076	1131	1002	1144
29912	ENSMUSG00000037234	761	1319	1017	1050	1093	1037	854	1359	768	1036	884	928	804	1019	1090	1289	1006	1251	1172	1211	1246	924	1243	1342	1209	1240	1200	945	1056	1113	941	1175	1036	807	1243	0	769	1131	536	1095	848	1277	768	777	800	1232	837	1011	938	1183	1225	520	1215	1326	567
29913	ENSMUSG00000110183	0	1	0	1	0	0	1	0	0	0	1	1	0	0	0	0	0	1	0	0	1	0	0	2	0	0	0	0	0	0	0	0	0	0	0	0	0	0	1	0	1	0	0	1	0	1	1	0	0	0	0	0	1	0	0
29914	ENSMUSG00000109640	1	2	0	1	2	2	0	1	0	1	0	0	0	0	0	1	0	0	1	0	1	0	1	0	2	1	2	0	0	1	0	0	0	1	0	0	1	2	0	0	0	1	0	2	0	0	0	2	0	0	0	1	1	3	0
29915	ENSMUSG00000085437	0	0	0	0	0	1	0	0	1	0	1	0	0	0	0	0	0	1	1	0	0	0	0	0	0	0	0	0	0	0	0	0	0	1	0	0	0	0	0	0	0	0	1	0	0	0	0	1	0	0	0	0	0	0	0
29916	ENSMUSG00000013878	156	293	236	293	266	234	197	301	203	277	181	236	192	293	252	241	309	268	229	321	229	235	236	245	337	203	327	222	240	244	246	210	242	159	282	0	201	195	184	286	267	279	203	187	261	230	261	303	223	305	253	193	342	277	187
29917	ENSMUSG00000109850	0	0	0	0	0	0	0	0	0	0	0	0	0	0	0	0	0	0	0	0	0	0	0	0	0	0	0	0	0	0	0	0	0	0	0	0	0	0	0	0	0	0	0	0	1	0	0	0	0	0	0	0	0	0	0
29918	ENSMUSG00000110120	38	8	4	6	4	1	48	4	19	6	38	33	5	5	14	7	9	3	69	5	9	6	10	3	8	3	16	3	2	1	1	60	6	29	8	0	2	63	32	8	10	5	19	2	15	3	7	8	3	3	11	42	14	6	23
29919	ENSMUSG00000110317	32	48	40	36	46	31	46	33	36	38	41	35	50	26	29	30	32	41	35	36	37	61	29	30	34	22	52	27	24	38	44	35	29	29	43	0	60	29	17	35	27	25	36	51	19	21	25	25	27	46	21	17	55	39	22
29920	ENSMUSG00000037214	178	211	162	177	188	176	191	179	139	201	181	201	140	164	177	163	196	173	197	190	160	129	163	140	197	168	210	165	161	154	136	192	171	169	180	0	148	203	185	167	173	150	139	132	177	150	174	186	172	188	160	175	189	173	193
29921	ENSMUSG00000105292	0	0	0	0	0	0	0	0	0	0	0	0	0	0	0	0	0	0	0	0	0	0	0	0	0	0	0	0	0	0	0	0	0	0	0	0	0	0	0	0	0	0	0	0	0	0	0	0	0	0	0	0	0	0	0
29922	ENSMUSG00000087981	0	0	0	0	0	0	0	0	0	0	0	0	0	0	0	0	0	0	0	0	0	0	0	0	0	0	0	0	0	0	0	0	0	0	0	0	0	0	0	0	0	0	0	0	0	0	0	0	0	0	0	0	0	0	0
29923	ENSMUSG00000110075	0	0	0	0	0	0	0	0	0	0	0	0	0	0	0	0	0	0	0	0	0	0	0	0	0	0	0	0	0	0	0	0	0	0	0	0	0	0	0	0	0	0	0	0	0	0	0	0	0	0	0	0	0	0	0
29924	ENSMUSG00000110417	0	0	0	0	0	0	0	0	0	0	0	0	0	0	0	0	0	0	0	0	0	0	0	0	0	0	0	0	0	0	0	0	0	0	0	0	0	0	0	0	0	0	0	0	0	0	0	0	0	0	0	0	1	0	0
29925	ENSMUSG00000110229	0	0	0	0	0	0	0	0	0	0	0	0	0	0	0	0	0	0	0	0	0	0	0	0	0	0	0	0	0	0	0	0	0	0	0	0	0	0	0	0	0	0	0	0	0	0	0	0	0	0	0	0	0	0	0
29926	ENSMUSG00000109682	0	0	0	0	0	0	0	0	0	0	0	0	0	0	0	0	0	0	0	0	0	0	0	0	0	0	0	0	0	0	0	0	0	0	0	0	0	0	0	0	0	0	0	0	0	0	0	0	0	0	0	0	0	0	0
29927	ENSMUSG00000109996	0	0	0	0	0	0	0	0	0	0	0	0	0	0	0	0	0	0	0	0	0	0	0	0	0	0	0	0	0	0	0	0	0	0	0	0	0	0	0	0	0	0	0	0	0	0	0	0	0	0	0	0	0	0	0
29928	ENSMUSG00000110383	0	0	0	0	0	0	0	0	0	0	0	0	0	0	0	0	0	0	0	0	0	0	0	0	0	0	0	0	0	0	0	0	0	0	0	0	0	0	0	0	0	0	0	0	0	0	0	0	0	0	0	0	0	0	0
29929	ENSMUSG00000109961	0	0	0	0	0	0	0	0	0	0	0	0	0	1	0	0	0	1	0	0	1	1	2	0	0	1	0	0	0	0	0	0	0	0	1	0	0	0	0	0	0	0	0	0	0	1	0	0	0	0	1	0	1	0	0
29930	ENSMUSG00000110222	0	0	0	0	0	0	0	0	0	0	0	0	0	0	0	0	0	0	0	0	0	0	0	0	0	0	0	0	0	0	0	0	0	0	0	0	0	0	0	0	0	0	0	0	0	0	0	0	0	0	0	0	0	0	0
29931	ENSMUSG00000110351	0	0	0	0	0	0	0	0	0	0	0	0	0	0	0	0	0	0	0	0	0	0	0	0	0	0	0	0	0	0	0	0	0	0	0	0	0	0	0	0	0	0	0	0	0	0	0	0	0	0	0	0	0	0	0
29932	ENSMUSG00000110338	0	0	0	0	0	0	0	0	0	0	0	0	0	0	0	0	0	0	0	0	0	0	0	0	0	0	0	0	0	0	0	0	0	0	0	0	0	0	0	0	0	0	0	0	0	0	0	0	0	0	0	0	0	0	0
29933	ENSMUSG00000109680	0	0	0	0	0	0	0	0	0	0	0	0	0	0	0	0	0	0	0	0	0	0	0	0	0	0	0	0	0	0	0	0	0	0	0	0	0	0	0	0	0	0	0	0	0	0	0	0	0	0	0	0	0	0	0
29934	ENSMUSG00000109689	0	0	0	0	0	0	0	0	0	0	0	0	0	0	0	0	0	0	0	0	0	0	0	0	0	0	0	0	0	0	0	0	0	0	0	0	0	0	1	0	0	0	0	0	0	0	0	0	0	0	0	0	0	0	0
29935	ENSMUSG00000110297	0	1	0	0	0	0	0	0	0	0	0	0	0	0	0	0	0	0	0	0	0	0	0	0	0	0	0	0	0	0	0	0	0	0	0	0	0	0	0	0	0	0	0	0	0	0	0	0	0	0	0	0	0	0	0
29936	ENSMUSG00000100335	0	0	3	1	0	0	0	0	0	1	0	0	5	0	1	1	0	0	1	0	0	1	0	0	0	0	0	3	0	1	0	0	0	3	0	0	2	2	1	0	1	0	0	1	0	0	0	0	5	0	0	1	0	0	3
29937	ENSMUSG00000110345	0	0	1	0	1	0	1	0	1	0	0	0	0	1	1	0	0	0	0	2	0	2	1	2	0	0	3	0	2	0	0	1	1	0	0	0	0	0	0	0	0	0	1	0	0	0	1	0	1	2	0	0	2	1	0
29938	ENSMUSG00000085795	606	529	1018	829	543	514	1027	526	515	887	919	986	1261	1063	796	581	877	473	785	948	471	958	605	468	556	475	550	1333	1025	526	976	826	1068	568	906	0	1183	771	1020	825	822	493	515	1226	801	493	827	833	1324	946	549	948	565	568	986
29939	ENSMUSG00000109954	0	0	0	0	0	0	0	0	0	0	0	0	0	0	0	0	0	0	0	0	0	0	0	0	0	0	0	0	0	0	0	0	0	0	0	0	0	0	0	0	0	0	0	0	0	0	0	0	0	0	0	0	0	0	0
29940	ENSMUSG00000109621	0	0	0	0	0	0	3	0	0	0	0	0	0	0	0	0	0	0	0	0	0	0	1	0	0	0	0	0	0	0	0	0	0	0	0	0	0	0	0	0	1	0	0	0	0	0	0	0	0	0	0	0	0	0	0
29941	ENSMUSG00000109603	0	0	1	1	0	0	0	0	0	0	0	1	6	0	0	0	0	0	1	0	0	1	0	0	0	1	0	5	0	0	1	0	0	0	0	0	4	0	0	2	0	0	0	2	0	0	0	1	3	0	0	0	0	0	0
29942	ENSMUSG00000110081	0	0	0	0	0	0	0	0	0	0	0	0	0	0	0	0	1	0	1	0	0	0	0	0	0	0	0	0	0	0	0	0	0	0	0	0	0	0	0	0	0	0	0	0	0	0	0	1	0	0	0	0	0	0	0
29943	ENSMUSG00000031483	1899	2755	1803	2202	1722	1757	1593	2682	1902	2419	1594	1630	1459	2004	2208	2301	2402	2144	1758	2232	2730	1786	2394	2212	2466	2628	2456	1721	2082	1699	1759	1738	2060	1895	2304	0	1430	1786	1754	2192	1985	2149	1902	1388	2118	2677	2024	2411	1713	2266	2346	1860	2471	2635	1799
29944	ENSMUSG00000091154	0	0	0	1	0	0	0	0	0	0	0	0	0	1	0	0	0	0	0	0	1	0	0	0	1	0	1	2	0	0	0	0	0	0	0	0	0	0	0	1	0	0	0	0	0	1	0	0	1	0	0	0	0	0	0
29945	ENSMUSG00000031485	613	730	708	733	564	541	842	743	635	931	861	820	692	708	766	551	929	539	615	806	676	779	513	516	770	655	737	803	658	583	734	633	695	617	807	0	681	687	836	748	662	511	635	655	711	608	633	860	816	834	525	838	710	740	852
29946	ENSMUSG00000031486	28	7	7	25	7	3	14	8	16	19	10	10	7	16	19	12	12	7	15	8	12	5	12	7	15	15	23	8	4	7	10	9	12	20	9	0	5	7	31	21	15	7	16	6	16	19	14	9	12	12	13	39	14	5	34
29947	ENSMUSG00000031487	100	179	127	162	123	121	150	140	136	187	146	156	110	122	157	143	165	109	122	125	129	126	117	91	186	123	153	100	145	110	138	128	157	104	150	0	107	113	150	179	133	120	136	88	126	127	139	184	109	141	111	153	156	148	130
29948	ENSMUSG00000031488	868	992	607	871	551	555	889	999	887	1007	860	861	595	537	912	779	1096	649	816	784	924	606	787	675	1190	967	1186	788	566	609	635	857	523	856	828	0	589	854	943	922	1099	681	887	585	1151	983	1084	1028	833	804	739	961	1202	952	910
29949	ENSMUSG00000097262	0	0	0	0	0	0	2	2	0	0	0	1	0	0	0	0	2	0	1	1	0	0	0	0	0	0	0	0	2	0	0	1	0	0	0	0	0	0	1	0	0	0	0	0	0	0	0	0	0	0	0	0	0	0	1
29950	ENSMUSG00000109589	1	1	0	1	0	1	0	0	2	1	0	1	0	0	0	0	0	1	0	0	1	1	0	0	0	0	0	0	0	0	0	0	0	0	0	0	2	0	0	1	1	1	2	2	0	0	0	0	0	0	0	0	0	0	0
29951	ENSMUSG00000109719	0	0	0	0	0	0	0	2	2	0	0	1	1	0	0	2	0	0	0	1	2	1	0	1	3	2	0	0	0	0	1	2	0	2	2	0	1	2	0	0	0	0	2	2	0	2	0	0	1	0	1	1	0	2	0
29952	ENSMUSG00000039720	1	0	0	1	0	0	0	0	0	0	0	0	0	0	1	1	0	0	0	0	0	0	0	0	0	0	0	0	0	0	0	0	0	0	0	0	0	0	1	0	0	0	0	0	0	0	0	0	0	0	0	0	0	0	0
29953	ENSMUSG00000031489	0	0	0	0	0	0	0	0	0	0	0	0	1	0	0	1	0	0	0	0	0	0	0	0	0	0	0	0	0	0	0	0	0	0	0	0	0	0	0	0	0	0	0	0	0	0	0	1	0	0	3	0	1	0	0
29954	ENSMUSG00000109674	1	3	0	0	0	0	0	0	0	0	0	0	0	0	0	0	0	0	0	0	0	1	0	0	0	0	0	0	0	0	0	0	0	0	0	0	0	0	0	0	0	0	0	1	0	0	0	0	0	0	0	0	0	1	0
29955	ENSMUSG00000031490	465	746	405	598	325	309	615	719	502	562	585	619	571	444	656	729	601	412	648	497	906	371	663	422	790	951	753	651	518	327	414	658	454	523	481	0	607	677	700	641	549	417	502	610	542	877	533	562	637	480	709	688	778	676	602
29956	ENSMUSG00000109953	31	33	17	26	18	27	8	41	34	8	24	14	21	14	28	64	7	46	32	9	53	9	66	33	93	40	88	12	11	30	10	29	15	24	15	0	26	43	11	18	13	36	34	37	18	49	16	10	9	22	75	7	74	33	10
29957	ENSMUSG00000110154	0	0	0	0	2	1	0	0	0	0	0	0	0	0	0	0	0	0	1	0	0	0	0	1	0	0	0	0	0	0	0	0	0	0	0	0	0	1	0	0	0	0	0	1	0	0	0	0	0	0	0	0	0	1	0
29958	ENSMUSG00000071138	0	0	0	0	0	0	0	0	0	0	0	0	0	0	0	0	0	0	0	0	0	0	0	0	0	0	0	0	0	0	0	0	0	0	0	0	0	0	0	0	0	0	0	0	0	0	0	0	0	0	0	0	0	0	0
29959	ENSMUSG00000031492	0	0	0	0	0	0	0	0	0	0	0	0	0	0	0	0	0	0	0	0	0	0	0	0	0	0	0	0	0	0	0	0	0	0	0	0	0	0	0	0	0	0	0	0	0	0	0	0	0	0	0	0	0	0	0
29960	ENSMUSG00000031491	0	0	0	0	0	0	0	0	0	0	0	0	0	0	0	0	0	0	0	0	0	0	0	0	0	0	1	0	0	0	0	0	0	0	0	0	0	0	0	0	0	0	0	0	0	0	0	0	0	0	0	0	0	0	0
29961	ENSMUSG00000065367	0	0	0	0	0	0	0	0	0	0	0	0	0	0	0	0	0	0	0	0	0	0	0	0	0	0	0	0	0	0	0	0	0	0	0	0	0	0	0	0	0	0	0	0	0	0	0	0	0	0	0	0	0	0	0
29962	ENSMUSG00000110333	0	0	0	0	0	0	0	0	0	0	0	0	0	0	0	0	0	0	1	0	0	0	0	0	0	0	0	0	0	0	0	0	0	0	0	0	0	1	0	0	0	0	0	0	0	0	0	0	0	0	0	0	0	0	0
29963	ENSMUSG00000063932	0	0	0	0	0	0	0	0	0	0	0	0	0	0	0	0	0	0	0	0	0	0	0	0	0	0	0	0	0	0	0	0	0	0	0	0	0	0	0	0	0	0	0	0	0	0	0	0	0	0	0	0	0	0	0
29964	ENSMUSG00000074404	0	0	0	0	0	0	0	0	0	0	0	0	0	0	0	0	0	0	0	0	0	0	0	0	0	0	0	0	0	0	0	0	0	0	0	0	0	0	0	0	0	0	0	0	0	0	0	0	0	0	0	0	0	0	0
29965	ENSMUSG00000104743	0	0	0	0	0	0	0	0	0	0	0	0	0	0	0	0	0	0	0	0	0	0	0	0	0	0	0	0	0	0	0	0	0	0	0	0	0	0	0	0	0	0	0	0	0	0	0	0	0	0	0	0	0	0	0
29966	ENSMUSG00000064882	0	0	0	0	0	0	0	0	0	0	0	0	0	0	0	0	0	0	0	0	0	0	0	0	0	0	0	0	0	0	0	0	0	0	0	0	0	0	0	0	0	0	0	0	0	0	0	0	0	0	0	0	0	0	0
29967	ENSMUSG00000110343	0	0	0	0	0	0	0	0	0	0	0	0	0	0	0	0	0	1	0	0	0	0	0	1	0	0	0	0	0	0	0	0	0	0	0	0	0	0	0	0	0	0	0	0	0	0	0	0	0	0	0	0	0	0	0
29968	ENSMUSG00000110372	1	1	1	1	1	0	1	1	0	2	1	1	1	1	0	0	0	0	2	0	1	0	2	0	0	1	2	0	0	0	0	3	1	1	1	0	0	1	3	1	2	1	0	0	2	1	1	1	0	1	1	1	1	3	1
29969	ENSMUSG00000109657	0	0	0	0	0	0	0	0	0	0	0	0	0	0	0	0	0	0	0	0	0	0	0	0	0	0	0	0	0	0	0	0	0	0	0	0	0	0	0	0	0	0	0	0	0	0	0	0	0	0	0	0	0	0	0
29970	ENSMUSG00000098056	1	0	1	3	0	2	2	3	2	1	2	3	0	2	2	0	1	2	0	1	1	1	3	1	3	6	2	4	0	2	2	3	1	2	0	0	4	6	1	0	4	0	2	0	2	0	2	1	4	1	1	3	1	9	4
29971	ENSMUSG00000110322	0	0	0	0	0	0	0	0	0	0	0	0	0	0	0	0	0	0	0	0	0	0	0	0	0	0	0	0	0	0	0	0	0	0	0	0	0	0	0	0	0	0	0	0	0	0	0	0	0	0	0	0	0	0	0
29972	ENSMUSG00000109794	0	0	0	0	0	0	1	0	0	0	0	0	0	0	0	0	0	0	1	0	0	0	0	0	0	0	0	0	0	0	0	0	0	0	0	0	0	1	0	0	0	0	0	0	0	0	0	0	0	0	0	0	0	0	0
29973	ENSMUSG00000097776	0	1	0	0	0	0	0	0	0	0	0	1	0	0	0	0	0	1	2	0	0	0	1	0	0	0	1	0	0	0	0	1	0	0	1	0	0	0	0	1	0	0	0	0	0	0	0	0	0	0	0	0	1	0	1
29974	ENSMUSG00000063626	0	9	1	0	1	0	1	6	2	6	2	1	0	0	0	0	3	0	0	0	0	0	0	0	4	0	0	0	0	0	0	0	0	0	0	0	0	0	2	0	0	0	2	0	0	0	0	13	0	0	1	0	0	7	1
29975	ENSMUSG00000109874	0	0	0	0	0	0	0	0	0	0	0	0	0	0	0	0	0	0	0	0	0	0	0	0	0	0	0	0	0	0	0	0	0	0	0	0	0	0	0	0	0	0	0	0	0	0	0	0	0	0	0	0	0	0	0
29976	ENSMUSG00000110263	0	0	0	0	0	0	0	0	0	0	0	0	0	0	0	0	0	0	0	0	0	0	0	0	0	0	0	0	0	0	0	0	0	0	0	0	0	0	0	1	0	0	0	0	0	0	0	0	0	0	0	0	0	0	0
29977	ENSMUSG00000109648	0	0	0	0	0	0	0	0	0	0	0	0	0	0	0	0	0	0	0	0	0	0	0	0	0	0	0	0	0	0	0	0	0	0	0	0	0	0	0	0	0	0	0	0	0	0	0	0	0	0	0	0	0	0	0
29978	ENSMUSG00000110180	0	0	0	1	0	2	11	0	3	0	8	7	0	0	3	6	1	1	12	1	0	0	6	0	1	0	0	0	0	0	0	13	2	0	0	0	0	9	0	2	0	0	3	1	0	0	1	0	0	1	2	0	0	0	2
29979	ENSMUSG00000110331	741	832	797	956	700	669	1139	874	774	1201	1067	1131	817	964	1006	771	1171	642	1042	1013	732	837	750	619	885	762	916	942	941	639	854	1056	909	797	1106	0	735	1014	1136	982	1056	607	774	818	1047	788	1054	1182	984	1122	784	1133	872	819	1125
29980	ENSMUSG00000109597	0	0	0	0	0	0	0	0	0	0	0	0	0	0	0	0	0	0	0	0	0	0	0	0	0	0	0	0	0	0	0	0	0	0	0	0	0	0	0	0	0	0	0	0	0	0	0	0	0	0	0	0	0	0	0
29981	ENSMUSG00000109666	0	0	0	0	0	0	0	0	0	0	0	0	0	0	0	0	0	0	0	0	0	0	0	0	0	0	0	0	0	0	0	0	0	0	0	0	0	0	0	0	0	0	0	0	0	0	0	0	0	0	0	0	0	0	0
29982	ENSMUSG00000109586	6	0	0	0	0	0	0	0	0	0	0	0	0	0	0	0	0	0	0	0	0	0	0	0	2	0	2	0	0	0	0	0	0	5	0	0	0	1	2	0	0	0	0	0	1	0	1	0	0	0	0	2	0	0	2
29983	ENSMUSG00000110006	0	0	0	0	0	0	0	0	0	0	0	0	0	0	0	0	0	0	0	0	0	0	0	0	0	0	0	0	0	0	0	0	0	0	0	0	0	0	0	0	0	0	0	0	0	0	1	0	0	0	0	0	0	0	0
29984	ENSMUSG00000110223	0	0	0	0	0	0	0	0	0	0	0	0	0	0	0	0	0	0	0	0	0	0	0	0	0	0	0	0	0	0	0	0	0	0	0	0	0	0	0	0	0	0	0	0	0	0	0	0	0	0	0	0	0	0	0
29985	ENSMUSG00000097044	0	0	0	0	0	0	2	0	0	0	0	0	0	0	0	0	0	0	0	1	0	0	0	0	0	0	0	0	0	0	0	0	0	0	0	0	0	1	1	0	0	0	0	0	1	0	0	0	0	0	0	0	0	0	0
29986	ENSMUSG00000109614	0	1	0	1	0	0	0	0	0	0	0	0	1	0	0	0	0	0	0	1	0	0	1	0	0	1	0	1	0	0	0	0	0	0	0	0	0	0	1	0	0	0	0	2	0	0	0	0	0	0	0	0	0	0	0
29987	ENSMUSG00000039661	0	0	0	0	0	0	0	0	0	0	0	0	0	0	0	0	0	0	0	0	0	0	0	0	0	0	0	0	0	0	0	0	0	0	0	0	0	0	0	0	0	0	0	0	0	0	0	0	0	0	0	0	0	0	0
29988	ENSMUSG00000039328	82	159	69	109	137	140	43	154	106	104	42	45	90	180	94	138	100	136	98	90	98	66	146	154	178	105	186	36	169	135	62	90	168	72	104	0	102	95	39	102	105	111	106	93	98	98	97	86	44	103	139	46	166	162	32
29989	ENSMUSG00000088252	0	0	0	0	0	0	1	0	1	0	0	2	0	0	0	1	0	1	1	0	0	0	0	0	0	0	0	0	0	0	0	2	0	0	1	0	0	1	1	1	0	0	1	0	0	0	0	0	0	0	1	0	1	1	1
29990	ENSMUSG00000031577	191	181	243	204	154	154	280	189	182	233	213	225	180	230	215	159	251	121	160	227	145	224	156	117	240	167	248	220	238	148	228	181	243	170	222	0	205	172	194	198	176	114	182	232	209	146	206	208	224	212	170	186	212	201	229
29991	ENSMUSG00000031578	386	673	576	598	415	425	689	640	407	810	732	747	391	522	606	552	861	364	629	645	536	526	503	368	485	503	428	630	517	424	552	617	497	365	642	0	374	595	611	621	526	368	407	413	613	505	576	841	669	642	526	598	475	646	591
29992	ENSMUSG00000046152	72	81	130	130	139	127	121	91	64	124	99	119	61	221	158	100	110	105	82	158	93	142	94	105	72	100	75	110	210	127	117	84	214	58	160	0	70	83	75	136	79	75	64	62	69	95	74	134	100	187	95	79	55	105	86
29993	ENSMUSG00000083588	1	0	0	3	0	2	2	0	1	2	0	0	0	1	0	0	0	0	1	0	0	0	0	2	1	0	1	0	0	1	3	0	0	1	1	0	0	0	0	0	2	0	1	1	0	0	0	0	1	1	0	0	1	0	0
29994	ENSMUSG00000110133	0	0	2	0	1	2	0	0	0	0	0	0	1	2	1	0	0	1	0	2	0	2	0	0	0	0	2	2	1	0	3	0	1	0	0	0	0	1	0	1	0	0	0	0	0	1	0	1	2	2	0	0	0	1	0
29995	ENSMUSG00000109915	0	0	2	0	0	2	0	0	0	1	0	0	2	0	0	1	0	0	2	2	1	1	1	1	0	1	0	0	0	0	0	1	0	1	1	0	0	0	1	0	0	0	0	1	0	0	0	0	0	1	1	0	2	1	0
29996	ENSMUSG00000109705	0	0	0	0	1	0	0	0	0	0	0	0	0	1	0	1	0	2	0	1	0	0	0	1	0	0	0	0	1	1	0	0	1	0	0	0	1	0	0	0	0	1	0	0	0	1	0	0	0	0	0	0	1	1	0
29997	ENSMUSG00000109605	0	0	0	0	0	0	0	0	0	0	0	0	0	0	0	0	0	0	0	0	0	0	0	0	0	0	0	0	0	0	0	0	0	0	0	0	0	0	0	0	0	0	0	0	0	0	0	0	0	0	0	0	0	0	0
29998	ENSMUSG00000088162	0	0	0	0	0	0	0	0	0	0	0	0	0	0	0	0	0	0	0	0	0	0	0	0	0	0	0	0	0	0	0	0	0	0	0	0	0	0	0	0	0	0	0	0	0	0	0	0	0	0	0	0	0	0	0
29999	ENSMUSG00000110329	1	1	0	1	0	0	2	1	2	2	4	8	0	1	3	1	0	1	8	2	0	0	3	0	1	1	0	0	0	0	0	3	1	4	0	0	0	6	10	3	3	1	2	0	2	2	0	0	1	3	3	4	1	1	2
30000	ENSMUSG00000084524	0	0	0	0	0	0	0	0	0	0	0	0	0	0	0	0	0	0	0	0	0	0	0	0	0	0	0	0	0	0	0	0	0	0	0	0	0	0	0	0	0	0	0	0	0	0	0	0	0	0	0	0	0	0	0
30001	ENSMUSG00000093862	423	90	107	282	44	45	1093	88	413	99	1146	1117	51	77	249	186	100	54	1871	90	74	120	216	71	154	73	187	53	66	32	112	1948	77	436	106	0	49	1949	484	253	197	44	413	57	231	77	200	92	52	91	197	503	159	76	482
30002	ENSMUSG00000062991	35	368	125	355	134	126	27	398	22	381	30	39	199	188	367	429	385	178	43	201	313	116	449	181	90	307	106	266	185	114	132	48	176	30	219	0	211	37	11	373	79	155	22	181	72	286	78	384	261	220	414	13	94	402	11
30003	ENSMUSG00000097928	0	5	2	12	3	4	2	9	0	2	0	0	7	2	4	5	12	2	1	4	2	3	3	2	3	3	1	2	1	4	6	1	3	1	5	0	4	0	0	6	3	6	0	7	1	5	0	10	2	6	8	1	2	6	0
30004	ENSMUSG00000089370	0	0	0	0	0	0	0	0	0	0	0	0	0	0	0	0	0	0	0	0	0	0	0	0	0	0	0	0	0	0	0	0	0	0	0	0	0	0	0	0	0	0	0	0	0	0	0	0	0	0	0	0	0	0	0
30005	ENSMUSG00000079070	0	0	0	0	0	0	0	0	0	0	0	1	0	0	0	0	0	0	0	0	0	0	0	0	0	0	0	0	0	0	0	0	0	0	0	0	0	0	0	0	0	0	0	0	0	0	1	0	0	0	0	0	0	0	0
30006	ENSMUSG00000110214	0	0	0	0	0	0	1	0	0	0	2	2	0	0	0	0	0	0	3	0	0	0	0	0	0	0	1	1	0	0	0	2	0	1	0	0	0	1	0	0	0	0	0	0	1	0	1	0	0	1	0	1	0	0	0
30007	ENSMUSG00000083557	197	166	175	188	127	146	271	173	211	278	272	254	109	189	213	138	276	117	197	227	114	147	158	149	155	145	163	194	195	157	193	179	182	178	201	0	88	217	314	186	249	129	211	110	221	156	212	263	202	212	144	334	139	196	337
30008	ENSMUSG00000031583	257	314	325	419	273	256	328	290	256	320	338	370	360	437	428	341	347	275	350	364	279	292	359	278	302	261	313	427	485	275	311	375	451	236	382	0	309	354	264	460	273	291	256	324	328	250	332	328	446	362	387	298	328	272	289
30009	ENSMUSG00000049184	21	31	23	49	30	48	30	38	16	16	39	30	60	28	44	59	19	31	45	31	27	19	49	39	56	23	51	32	39	38	29	46	42	34	37	0	48	45	5	36	13	20	16	40	18	23	24	25	32	44	46	18	47	35	11
30010	ENSMUSG00000048544	0	0	0	0	0	0	0	0	0	0	0	0	0	0	0	0	0	0	0	1	0	0	0	0	0	0	0	0	0	0	0	0	1	0	0	0	0	0	0	0	0	0	0	0	0	0	1	0	0	1	0	0	1	0	0
30011	ENSMUSG00000109750	2	3	2	4	2	0	5	4	0	4	3	6	2	4	3	1	6	1	4	5	4	2	2	1	2	0	4	8	3	0	1	2	7	3	2	0	1	3	3	3	4	1	0	0	6	1	3	3	1	1	3	1	3	1	6
30012	ENSMUSG00000009628	6	10	37	25	19	25	44	7	3	7	37	38	15	3	20	8	12	2	6	3	2	29	9	3	4	3	5	33	6	27	29	10	6	2	5	0	14	8	5	29	8	2	3	19	5	2	5	12	44	2	11	2	4	6	9
30013	ENSMUSG00000009630	1235	1422	1340	2140	1068	1028	1827	1532	1218	2145	1887	1980	1267	1646	2146	1452	2075	1106	1619	1756	1575	1312	1431	1110	1623	1599	1695	2046	1674	1131	1327	1572	1635	1226	1729	0	1272	1605	1697	2108	1876	1095	1218	1261	1835	1664	1844	2116	1919	1716	1487	1688	1642	1502	1747
30014	ENSMUSG00000052906	259	356	415	580	297	284	602	341	255	573	591	602	228	484	534	303	582	307	354	549	299	434	319	306	313	336	309	526	443	287	443	329	475	280	526	0	253	367	506	562	430	320	255	234	432	280	454	563	579	524	278	477	332	352	526
30015	ENSMUSG00000031584	1864	2184	2893	4013	1174	1213	3493	2136	1878	5952	3535	3519	1412	2771	4006	1444	5769	1327	2076	3839	2162	2825	1511	1326	1843	2126	1808	3822	2803	1143	2796	2041	2833	1871	3814	0	1391	2039	4021	3982	3653	1288	1878	1452	3655	2159	3749	5987	3905	3863	1414	4058	1880	2186	3956
30016	ENSMUSG00000088856	9	8	12	7	3	6	22	2	6	14	8	9	2	8	7	3	11	5	5	12	8	9	2	3	8	7	9	6	2	6	9	3	5	7	9	0	8	10	13	13	9	2	6	6	10	7	6	15	13	7	4	12	4	7	6
30017	ENSMUSG00000049476	0	0	1	0	1	0	0	0	0	0	0	0	0	1	0	0	0	0	2	0	0	0	0	0	0	0	0	0	0	0	0	0	0	0	0	0	0	0	0	0	0	0	0	0	0	0	1	1	0	0	0	0	0	1	0
30018	ENSMUSG00000031585	737	881	552	688	536	539	813	875	712	887	724	757	603	547	733	696	808	511	856	626	760	528	734	529	983	717	957	595	572	551	533	858	561	708	649	0	621	926	705	697	784	532	712	597	737	744	720	812	611	586	687	748	896	847	754
30019	ENSMUSG00000094500	5	0	0	3	1	1	0	0	1	0	0	2	0	1	1	1	0	2	3	2	0	1	1	0	4	0	1	0	1	1	0	1	0	2	0	0	2	1	0	0	1	0	1	2	0	1	1	0	0	1	0	1	0	0	1
30020	ENSMUSG00000031586	1084	1689	1327	1529	1505	1583	853	1736	1009	1710	752	779	562	1308	1474	1275	1750	1220	886	1624	1264	1303	1312	1178	1662	1272	1671	614	1261	1452	1321	835	1287	1003	1663	0	513	847	1066	1453	1357	1136	1009	532	1394	1190	1308	1758	618	1748	1356	1061	1646	1718	1062
30021	ENSMUSG00000097442	2	0	0	1	4	0	0	0	3	1	1	0	0	0	1	2	0	0	1	0	0	2	4	0	1	4	4	0	2	1	0	0	0	3	1	0	0	0	0	0	2	0	3	1	1	2	0	0	0	1	3	0	1	0	0
30022	ENSMUSG00000098166	5	2	1	3	2	2	1	0	1	0	1	1	4	3	2	1	1	2	1	0	2	0	0	3	0	3	2	1	3	5	1	2	5	3	3	0	0	0	2	2	2	0	1	1	0	3	1	2	0	1	1	4	1	1	1
30023	ENSMUSG00000110614	3	1	1	1	2	3	3	0	0	3	1	2	0	0	0	0	1	0	3	0	1	0	1	1	3	2	0	0	0	3	0	2	0	2	0	0	0	1	1	0	1	0	0	0	1	0	1	2	0	0	1	2	2	1	0
30024	ENSMUSG00000110663	18	13	5	11	6	6	3	10	16	10	2	3	2	12	4	9	6	12	2	11	7	7	4	16	9	21	13	0	12	5	6	4	12	27	10	0	3	6	15	3	12	14	16	3	8	13	9	4	0	6	2	20	12	13	16
30025	ENSMUSG00000054618	1	4	2	4	2	0	0	3	1	2	0	1	0	1	1	0	5	3	3	3	3	0	0	0	0	3	5	1	0	2	0	0	1	3	3	0	1	0	0	5	1	1	1	0	2	2	2	3	0	5	2	2	4	3	1
30026	ENSMUSG00000031516	277	403	352	352	259	286	330	359	236	398	292	314	226	392	361	301	372	264	296	357	343	335	327	265	335	323	343	272	369	271	346	306	425	213	406	0	257	260	312	377	364	286	236	223	363	329	346	371	287	390	306	300	364	346	311
30027	ENSMUSG00000097257	1	1	5	5	2	1	4	2	1	1	3	2	1	3	2	0	0	1	0	3	2	5	2	1	2	2	2	1	0	3	5	1	1	4	3	0	2	1	1	4	1	3	1	2	0	1	1	2	1	2	2	3	4	3	4
30028	ENSMUSG00000063412	1676	1819	1590	2322	1287	1273	2530	1806	1659	2770	2483	2423	1608	1678	2284	1746	2698	1096	2008	2189	1390	1683	1693	1131	1817	1361	1759	2561	1790	1324	1676	2070	1704	1571	2239	0	1565	1995	2492	2329	2382	1090	1659	1579	2401	1378	2383	2719	2476	2286	1665	2405	1821	1816	2553
30029	ENSMUSG00000071113	0	0	1	0	2	1	1	0	1	0	2	1	0	2	0	0	2	1	2	0	0	1	2	0	1	0	1	0	0	1	0	1	0	0	0	0	0	0	2	0	0	0	1	0	0	0	0	0	0	0	1	1	0	0	0
30030	ENSMUSG00000109869	0	0	0	0	0	0	1	0	0	0	0	0	0	0	0	0	0	0	0	0	0	0	0	0	0	0	0	0	0	1	0	0	0	0	0	0	0	0	0	0	0	0	0	0	0	0	0	0	0	0	0	0	0	0	0
30031	ENSMUSG00000031513	567	708	548	793	557	536	729	735	554	761	609	685	527	775	831	741	766	587	706	835	762	581	705	585	844	696	812	629	799	569	567	677	812	551	820	0	542	625	701	762	763	590	554	544	752	719	796	814	674	843	758	696	797	723	708
30032	ENSMUSG00000110247	1	0	0	2	0	0	2	0	0	0	1	0	0	0	1	0	1	0	0	1	0	0	0	2	1	0	0	0	1	0	0	0	0	2	0	0	0	0	0	1	0	0	0	0	0	0	1	0	0	0	0	1	0	0	1
30033	ENSMUSG00000031532	1126	1268	1094	1056	1304	1382	795	1193	1214	1025	858	880	1088	2056	991	1132	1029	1299	1038	1510	1306	1110	1094	1250	1882	1285	1902	1016	1955	1415	1173	1069	1954	1161	1429	0	1094	1028	1096	979	1346	1322	1214	1051	1306	1334	1201	1090	974	1453	1057	1202	1866	1177	1221
30034	ENSMUSG00000098785	1	0	0	1	1	0	0	0	1	0	0	0	1	0	0	0	0	2	0	0	1	1	0	0	2	0	0	1	0	0	0	0	0	1	0	0	1	1	0	0	0	0	1	2	0	0	0	1	0	1	0	0	2	0	1
30035	ENSMUSG00000100605	0	0	0	0	0	0	0	0	0	0	0	0	0	0	1	0	0	0	0	0	0	0	0	0	0	0	0	0	0	0	0	0	0	0	0	0	0	0	0	1	0	0	0	0	0	0	0	0	0	0	0	0	0	0	0
30036	ENSMUSG00000080434	7	1	2	4	0	2	9	1	4	0	8	9	0	1	3	1	1	0	20	1	0	1	0	0	0	1	1	0	1	0	1	11	0	4	2	0	0	14	4	1	2	0	4	0	1	0	2	1	0	0	1	8	1	1	3
30037	ENSMUSG00000095202	4	2	2	5	2	1	8	7	3	4	8	5	3	6	5	4	4	1	14	6	3	1	4	1	4	3	2	7	0	3	3	9	6	1	4	0	9	6	5	3	6	0	3	3	4	6	3	2	3	5	2	6	6	1	2
30038	ENSMUSG00000098046	0	0	0	0	0	0	0	1	0	0	0	0	0	0	0	0	0	0	0	1	0	0	1	0	0	0	0	0	0	0	0	0	0	0	1	0	1	1	0	0	0	0	0	0	0	0	0	0	1	0	0	0	0	0	0
30039	ENSMUSG00000056797	0	0	0	0	0	0	1	0	0	0	0	0	0	0	0	0	0	0	0	0	0	0	0	0	0	0	0	0	0	0	0	0	0	0	0	0	0	1	0	0	1	0	0	0	0	1	0	0	0	0	0	1	0	0	2
30040	ENSMUSG00000109964	0	0	0	0	0	0	0	0	0	0	0	0	0	0	0	0	0	0	0	0	0	0	0	0	0	0	0	0	0	0	0	0	0	0	0	0	0	0	0	0	0	0	0	0	0	0	0	0	0	0	0	0	0	0	0
30041	ENSMUSG00000110178	0	0	0	0	0	0	0	0	0	0	0	0	0	0	0	0	0	0	0	0	0	0	0	0	0	0	0	0	0	0	0	0	0	0	0	0	0	0	0	0	0	0	0	0	0	0	0	0	0	0	0	0	0	0	0
30042	ENSMUSG00000110369	0	0	0	0	0	0	0	0	0	0	0	0	0	1	0	0	0	0	0	0	0	0	0	0	0	0	0	0	0	0	0	0	0	0	0	0	0	0	0	0	0	0	0	0	0	0	0	0	0	0	0	1	0	0	0
30043	ENSMUSG00000109580	0	0	1	0	2	1	1	0	1	1	2	0	2	0	0	0	0	0	0	0	0	1	0	1	0	1	0	2	1	0	1	0	2	1	0	0	1	1	4	0	1	0	1	0	1	1	1	1	1	0	1	0	1	0	0
30044	ENSMUSG00000110015	0	0	0	0	0	0	0	1	0	0	1	0	0	0	0	0	0	0	0	0	0	0	0	0	0	0	0	0	0	0	1	0	0	0	0	0	0	0	0	1	0	0	0	0	0	0	0	0	0	0	0	0	0	0	0
30045	ENSMUSG00000109819	0	1	4	0	0	0	1	0	1	1	0	0	1	0	0	1	1	1	0	0	1	0	0	0	3	0	0	0	0	0	0	3	0	1	0	0	1	0	0	0	1	0	1	0	1	0	0	4	0	0	0	2	2	1	1
30046	ENSMUSG00000109880	0	0	0	0	0	0	0	0	0	0	0	0	0	0	0	0	0	0	0	0	0	0	0	0	0	0	0	0	0	0	0	0	0	0	0	0	0	0	0	0	0	0	0	0	0	0	0	0	0	0	0	0	0	0	0
30047	ENSMUSG00000109846	16	1	0	2	1	0	2	1	16	1	2	3	9	3	1	2	1	0	4	1	2	1	1	2	2	2	2	2	10	1	1	1	5	19	2	0	8	1	9	5	2	0	16	10	1	5	1	0	2	0	4	9	5	1	4
30048	ENSMUSG00000031530	450	723	384	1009	420	443	467	707	509	799	466	481	319	394	1071	1094	822	564	748	576	563	412	1042	563	802	608	773	264	339	431	417	767	366	469	589	0	313	693	458	1070	659	551	509	303	666	555	651	836	309	657	1087	445	786	708	450
30049	ENSMUSG00000031529	1694	2323	1788	2237	1976	1834	1811	2267	1646	2265	1823	1881	1139	2238	2196	2138	2265	1785	2052	2068	1769	1795	2130	1719	2414	1899	2426	1570	2168	1949	1746	2064	2224	1663	2038	0	1093	2077	1627	2212	1962	1635	1646	1109	2032	1861	1939	2282	1579	2042	2085	1544	2312	2175	1644
30050	ENSMUSG00000054247	0	4	1	1	0	0	1	1	0	1	0	0	0	1	1	1	3	1	1	1	1	2	0	0	1	2	3	0	0	0	1	0	2	0	2	0	0	0	0	1	0	0	0	0	4	1	1	3	0	1	0	1	2	1	0
30051	ENSMUSG00000109717	0	0	0	0	0	1	0	0	0	0	0	0	0	0	0	0	2	0	0	0	1	0	0	0	0	0	0	0	0	0	0	0	2	1	1	0	0	0	0	0	1	0	0	1	0	0	0	0	0	0	0	0	0	0	0
30052	ENSMUSG00000110361	2	6	2	5	2	3	3	1	6	3	3	4	3	0	0	3	3	2	2	4	4	5	4	4	2	4	4	2	2	2	1	2	0	2	3	0	0	4	1	5	2	3	6	4	2	4	2	6	2	3	6	2	2	3	2
30053	ENSMUSG00000110130	0	0	0	0	0	0	0	0	0	0	0	0	0	0	0	0	0	0	0	0	0	0	0	0	0	0	0	0	0	0	0	0	0	0	0	0	0	0	1	0	0	0	0	0	0	0	0	0	0	0	0	0	0	0	0
30054	ENSMUSG00000097106	0	0	0	0	0	0	0	0	0	0	0	0	0	0	0	0	0	0	0	0	0	0	0	0	0	0	0	0	0	0	0	0	0	0	0	0	0	0	0	0	0	0	0	0	1	0	0	0	0	0	0	0	0	0	0
30055	ENSMUSG00000109678	0	0	0	0	0	1	0	0	0	1	0	0	0	0	0	0	0	0	0	0	0	0	0	0	0	0	0	1	0	0	0	0	1	0	0	0	0	0	1	0	0	0	0	0	0	0	0	0	1	0	0	1	0	0	1
30056	ENSMUSG00000110314	0	0	0	0	0	0	0	0	0	0	0	0	0	0	0	0	0	0	0	0	0	0	0	0	0	0	0	0	0	0	0	0	0	0	0	0	0	0	0	0	0	1	0	0	0	0	0	0	0	0	0	0	0	0	0
30057	ENSMUSG00000109773	0	0	0	0	0	0	0	0	0	0	0	0	0	0	0	0	0	0	0	0	0	0	0	0	0	0	0	0	0	0	0	0	0	0	0	0	0	0	0	0	0	0	0	0	0	0	0	0	0	0	0	0	0	0	0
30058	ENSMUSG00000109607	0	0	0	0	0	0	0	0	0	0	0	0	0	0	0	0	0	0	0	0	0	0	0	0	0	0	0	0	0	0	0	0	0	0	0	0	0	0	0	0	0	0	0	0	0	0	0	0	0	0	0	0	0	0	0
30059	ENSMUSG00000109688	0	0	0	0	0	0	0	0	0	0	0	0	0	0	0	0	0	0	0	0	0	0	0	0	0	0	0	0	0	0	0	0	0	0	0	0	0	0	0	0	0	0	0	0	0	0	0	0	0	0	0	0	0	0	0
30060	ENSMUSG00000109698	1	0	0	0	0	0	0	0	0	0	0	1	0	0	0	0	0	0	0	0	0	0	2	0	0	0	0	0	0	0	0	0	0	1	0	0	0	2	1	0	0	0	0	0	0	0	0	0	0	0	0	0	0	0	1
30061	ENSMUSG00000046794	357	375	25	30	104	117	32	353	410	27	47	40	176	83	30	130	43	248	238	35	242	27	136	246	359	251	312	8	94	133	24	237	80	404	54	0	162	255	96	37	48	208	410	162	39	238	52	47	6	33	149	89	339	395	70
30062	ENSMUSG00000110384	0	0	0	0	0	0	0	0	0	0	0	0	0	0	0	0	0	0	0	0	0	0	0	0	1	0	0	0	0	0	0	0	0	0	0	0	0	0	0	0	0	0	0	0	0	0	0	0	0	0	0	0	0	0	0
30063	ENSMUSG00000110367	0	0	0	0	0	0	0	0	0	0	0	0	0	0	0	0	0	0	0	0	0	0	0	0	0	0	0	0	0	0	0	0	0	0	0	0	0	0	0	0	0	0	0	0	0	0	0	0	0	0	0	0	0	0	0
30064	ENSMUSG00000031527	1030	1282	1135	1354	988	946	1588	1230	1103	1612	1592	1600	1152	1145	1407	1203	1543	909	1443	1436	1298	1180	1185	877	1175	1262	1191	1538	1116	934	1186	1449	1121	1114	1350	0	1079	1372	1432	1438	1264	918	1103	1151	1322	1235	1288	1535	1616	1370	1155	1439	1167	1251	1408
30065	ENSMUSG00000097357	3	3	1	11	3	2	4	2	2	5	6	5	2	3	11	12	4	6	5	4	2	2	17	6	6	7	7	1	2	3	0	8	2	5	5	0	2	16	1	2	3	0	2	2	3	5	3	3	4	3	11	0	6	5	2
30066	ENSMUSG00000070056	390	739	255	818	441	449	299	727	403	465	277	299	365	433	792	1306	498	515	641	457	774	235	1236	454	751	840	792	223	470	427	267	605	429	378	499	0	352	568	219	806	445	507	403	302	403	801	431	510	212	450	1252	176	760	792	200
30067	ENSMUSG00000110335	0	0	0	0	0	0	0	0	0	0	0	0	0	0	0	0	0	0	0	0	0	0	0	0	0	0	0	0	0	0	0	0	0	1	0	0	0	1	0	0	0	0	0	0	0	0	0	0	0	0	0	0	0	0	0
30068	ENSMUSG00000109714	0	0	0	0	0	0	0	0	0	0	0	1	0	0	1	0	1	0	0	0	0	0	0	0	2	0	1	0	2	0	0	0	0	1	0	0	0	0	2	1	2	0	0	0	1	1	2	0	0	0	2	2	1	0	0
30069	ENSMUSG00000088182	0	0	0	0	0	0	0	0	0	0	0	0	0	0	0	0	0	0	0	0	0	0	0	0	0	0	0	0	0	0	0	0	0	0	0	0	0	0	0	0	0	0	0	0	0	0	0	0	0	0	0	0	0	0	0
30070	ENSMUSG00000104820	0	0	0	0	0	0	0	0	0	0	0	0	0	0	0	0	0	0	0	0	0	0	0	0	0	0	0	0	0	0	0	0	0	0	0	0	0	0	0	0	0	0	0	0	0	0	0	0	0	0	0	0	0	0	0
30071	ENSMUSG00000109372	1	0	0	0	0	0	0	0	0	0	0	1	0	0	0	0	0	0	0	0	0	0	0	0	2	0	2	0	0	0	0	1	0	4	0	0	0	0	0	1	1	1	0	0	1	0	0	1	1	0	0	0	2	0	1
30072	ENSMUSG00000110359	0	0	0	0	0	0	0	0	0	0	0	0	0	0	0	0	0	0	0	0	0	0	0	0	0	0	0	0	0	0	0	0	0	0	0	0	0	0	0	0	0	0	0	0	0	0	0	0	0	0	0	0	0	0	0
30073	ENSMUSG00000055976	52	58	23	62	14	31	49	41	45	43	39	50	49	19	54	93	35	34	64	39	84	25	81	33	62	82	71	37	34	23	14	70	26	51	47	0	42	64	58	60	64	32	45	36	70	76	59	40	30	48	95	55	88	39	56
30074	ENSMUSG00000109761	1	1	2	1	0	0	1	2	0	4	2	3	0	1	3	0	7	0	1	0	1	0	0	0	1	0	0	0	0	1	1	1	2	1	0	0	0	0	2	1	1	0	0	1	0	0	0	1	2	2	0	0	0	4	0
30075	ENSMUSG00000080592	0	0	0	0	0	0	0	0	0	0	0	0	0	0	0	0	0	0	0	0	0	0	0	0	0	0	0	0	0	0	0	0	0	0	0	0	0	0	0	0	0	0	0	0	0	0	0	0	0	0	0	0	0	0	0
30076	ENSMUSG00000098181	762	866	1032	1429	794	779	1638	878	724	1392	1623	1596	2261	1107	1412	803	1370	617	1059	1524	845	1012	825	629	897	759	910	3492	1123	735	1075	1154	1121	770	1523	0	2211	1091	1345	1448	1234	620	724	2238	1277	770	1244	1372	3498	1570	823	1368	897	895	1404
30077	ENSMUSG00000050271	285	484	430	442	299	296	308	473	291	627	315	312	286	428	462	409	619	331	283	481	590	483	445	320	237	578	210	280	452	309	460	285	488	314	536	0	281	336	478	424	406	354	291	323	381	604	386	629	302	488	426	508	237	450	469
30078	ENSMUSG00000109704	0	1	0	1	0	0	0	0	0	1	0	0	2	1	1	2	1	0	0	0	1	0	1	0	1	3	0	0	2	1	0	0	2	0	1	0	0	1	0	0	0	0	0	0	0	2	0	2	0	2	3	0	0	2	0
30079	ENSMUSG00000110321	0	0	0	0	0	0	0	0	0	0	0	0	0	0	0	0	0	0	0	0	0	0	0	0	0	0	0	0	0	0	0	0	0	0	0	0	0	0	0	0	0	0	0	0	0	0	0	0	0	0	0	0	0	0	0
30080	ENSMUSG00000110116	1	0	0	0	0	0	0	0	0	0	0	1	0	0	0	0	0	0	0	0	0	0	1	0	0	0	0	0	0	0	0	0	0	0	0	0	0	0	0	0	0	0	0	0	0	0	0	0	0	0	0	0	0	0	0
30081	ENSMUSG00000110176	0	0	0	0	0	0	0	0	0	0	0	0	0	0	0	0	0	0	0	0	0	0	0	0	0	0	0	0	0	0	0	0	0	0	0	0	0	0	0	0	0	0	0	0	0	0	0	0	0	0	0	0	0	0	0
30082	ENSMUSG00000039633	120	156	75	124	63	78	133	117	133	131	111	131	157	105	126	162	136	103	143	99	185	88	139	116	145	184	135	144	105	70	85	145	107	137	119	0	167	145	135	98	122	112	133	148	108	185	108	139	144	121	151	155	159	172	134
30083	ENSMUSG00000098154	4	9	5	15	5	5	16	8	7	6	5	7	13	5	5	3	3	10	11	4	11	9	4	6	7	4	13	10	3	8	6	11	7	2	1	0	14	15	9	5	5	3	7	10	6	8	3	6	5	3	7	4	9	7	8
30084	ENSMUSG00000088051	0	0	0	0	0	0	0	0	0	0	0	0	0	0	0	0	0	0	0	0	0	0	0	0	0	0	0	0	0	0	0	0	0	0	0	0	0	0	0	0	0	0	0	0	0	0	0	0	0	0	0	0	0	0	0
30085	ENSMUSG00000109977	0	0	0	0	0	0	1	0	0	0	0	0	0	0	0	0	0	0	0	0	0	0	0	0	0	0	0	0	0	0	0	1	0	0	0	0	0	0	0	0	0	0	0	0	0	0	0	1	0	0	0	0	0	0	0
30086	ENSMUSG00000039620	5	17	11	18	7	4	34	12	9	16	36	38	55	2	12	11	11	2	26	2	4	13	16	5	10	5	4	72	5	7	10	16	6	12	4	0	37	25	13	17	7	5	9	53	6	8	4	11	79	1	9	13	7	7	14
30087	ENSMUSG00000031523	41	267	47	305	101	92	204	280	35	156	162	213	193	16	303	480	142	57	317	42	138	54	490	56	104	145	91	154	17	84	54	309	10	32	37	0	218	301	9	294	44	40	35	198	44	164	54	152	144	52	478	8	113	247	17
30088	ENSMUSG00000110242	0	0	0	0	0	0	0	0	0	0	0	0	0	0	0	0	0	0	0	0	0	0	0	0	0	0	0	0	0	0	0	0	0	0	0	0	0	0	0	0	0	0	0	0	0	0	0	0	0	0	0	0	0	0	0
30089	ENSMUSG00000074384	33	117	93	137	114	89	51	133	34	121	69	61	97	47	136	117	106	85	77	103	82	97	125	69	84	84	80	88	51	60	76	92	48	41	98	0	81	91	22	129	52	79	34	100	48	103	64	101	84	94	105	23	89	125	18
30090	ENSMUSG00000110158	0	0	0	0	0	0	0	0	0	0	0	0	0	0	0	0	0	0	0	0	0	0	0	0	0	0	0	0	0	0	0	0	0	0	0	0	0	0	0	0	0	0	0	0	0	0	0	0	0	0	0	0	0	0	0
30091	ENSMUSG00000109817	0	0	0	0	0	0	0	0	0	0	0	0	0	0	0	0	0	0	0	0	0	0	0	0	0	0	0	0	0	0	0	0	0	0	0	0	0	0	0	0	0	0	0	0	0	0	0	0	0	0	0	0	0	0	0
30092	ENSMUSG00000109668	0	0	0	0	0	0	0	0	0	1	0	0	0	0	0	0	0	0	0	0	0	0	0	0	0	0	0	0	0	0	1	2	0	0	1	0	0	1	0	0	0	0	0	0	0	0	0	0	0	0	0	0	1	0	0
30093	ENSMUSG00000110285	0	0	0	0	0	0	0	0	0	0	0	0	0	0	0	0	0	0	0	0	0	0	0	0	0	0	0	0	0	0	0	0	0	0	0	0	0	0	0	0	0	0	0	0	0	0	0	0	0	0	0	0	0	0	0
30094	ENSMUSG00000110337	0	0	0	0	0	0	0	0	0	0	0	0	0	0	0	0	0	0	0	0	0	0	0	0	0	0	0	0	0	0	0	0	0	0	0	0	0	0	0	0	0	0	0	0	0	0	0	0	0	0	0	0	0	0	0
30095	ENSMUSG00000109932	0	0	0	0	0	0	0	0	0	0	0	0	0	0	0	0	0	0	0	0	0	0	0	0	0	0	0	0	0	0	0	0	0	0	0	0	0	0	0	1	0	0	0	0	0	0	0	0	0	0	0	0	0	0	0
30096	ENSMUSG00000109646	0	0	0	0	0	0	0	0	0	0	0	0	0	0	0	0	0	0	0	0	0	0	0	0	0	0	0	0	0	0	0	0	0	0	0	0	0	0	0	0	0	0	0	0	0	0	0	0	0	0	0	0	0	0	0
30097	ENSMUSG00000109795	1	1	3	1	0	0	1	1	1	0	0	1	1	1	1	1	2	1	0	2	1	0	1	0	1	1	1	2	0	0	3	1	0	2	2	0	0	1	2	1	3	0	1	2	1	1	2	1	1	1	1	1	2	2	2
30098	ENSMUSG00000065277	0	0	0	0	0	0	0	0	0	0	0	0	0	0	0	0	0	0	0	0	0	0	0	0	0	0	0	0	0	0	0	0	0	0	0	0	0	0	0	0	0	0	0	0	0	0	0	0	0	0	0	0	0	0	0
30099	ENSMUSG00000110312	0	0	0	0	0	0	0	0	0	0	0	0	0	0	0	0	0	0	0	0	0	0	0	0	0	0	0	0	0	0	0	0	0	0	0	0	0	0	0	0	0	0	0	0	0	0	0	0	0	0	0	0	0	0	0
30100	ENSMUSG00000110415	0	0	0	0	0	0	0	0	0	1	0	0	0	0	0	0	0	0	1	0	0	0	0	0	0	0	0	0	0	0	0	0	0	0	0	0	0	0	0	0	0	0	0	0	0	0	0	0	0	0	0	0	0	0	0
30101	ENSMUSG00000109820	0	0	0	0	0	0	0	0	0	0	0	0	0	0	1	1	0	0	0	0	0	0	0	0	0	0	0	2	0	0	0	0	1	0	0	0	0	0	0	0	0	0	0	0	0	0	1	0	0	0	0	0	0	0	0
30102	ENSMUSG00000039539	0	0	0	0	0	0	0	0	0	0	0	0	0	0	0	0	0	0	0	0	0	0	0	0	0	0	0	0	0	0	0	0	0	0	1	0	0	0	0	1	0	0	0	0	0	0	0	0	0	0	0	0	0	0	1
30103	ENSMUSG00000081316	0	1	3	0	1	2	4	2	1	6	3	0	1	1	2	1	1	0	1	2	1	1	0	1	1	0	0	1	3	1	2	1	0	1	1	0	2	0	2	1	1	1	1	0	2	2	3	4	4	1	1	2	1	1	4
30104	ENSMUSG00000081517	0	0	0	0	0	0	0	0	0	0	0	0	0	0	0	0	0	0	0	0	0	0	0	0	0	0	0	0	0	0	0	0	0	0	0	0	0	0	0	0	0	0	0	0	0	0	0	0	0	0	0	0	0	0	0
30105	ENSMUSG00000065457	0	0	0	0	0	0	0	0	0	0	0	0	0	0	0	0	0	0	0	0	0	0	0	0	0	0	0	0	0	0	0	0	0	0	0	0	0	0	0	0	0	0	0	0	0	0	0	0	0	0	0	0	0	0	0
30106	ENSMUSG00000110236	0	0	0	0	0	0	0	0	0	0	0	0	0	0	0	0	0	0	0	0	0	0	0	0	0	0	0	0	0	0	0	0	0	0	0	0	0	0	0	0	0	0	0	0	0	0	0	0	0	0	0	0	0	0	0
30107	ENSMUSG00000106007	0	0	0	0	0	0	0	0	0	0	0	0	0	0	0	0	0	0	0	0	0	0	0	0	0	0	0	0	0	0	0	0	0	0	0	0	0	0	0	0	0	0	0	0	0	0	0	0	0	0	0	0	0	0	0
30108	ENSMUSG00000077445	0	0	0	0	0	0	0	0	0	0	0	0	0	0	0	0	0	0	0	0	0	0	0	0	0	0	0	0	0	0	0	0	0	0	0	0	0	0	0	0	0	0	0	0	0	0	0	0	0	0	0	0	0	0	0
30109	ENSMUSG00000039530	1706	2826	1837	2780	2037	2117	2059	2932	1734	2752	2130	2083	1244	2880	2681	2971	2643	2189	2472	2636	2971	1783	2770	2262	2515	2786	2293	1405	2830	2106	1799	2439	2773	1706	2542	0	1205	2544	1624	2730	1953	2346	1734	1234	1994	2827	1985	2743	1346	2667	2872	1766	2325	2861	1675
30110	ENSMUSG00000109922	0	0	0	0	0	0	0	0	0	0	0	0	0	0	0	0	0	0	0	0	0	0	0	0	0	0	0	0	0	0	0	0	0	0	0	0	0	0	0	0	0	0	0	0	0	0	0	0	0	1	0	0	0	0	0
30111	ENSMUSG00000110153	0	0	2	1	1	1	0	2	0	2	0	0	0	0	0	0	0	0	0	1	0	0	1	0	1	1	0	1	2	0	1	0	1	0	3	0	0	0	1	1	0	0	0	0	2	1	1	0	0	1	0	0	1	2	0
30112	ENSMUSG00000110128	0	0	0	0	0	0	0	0	0	0	0	0	0	0	0	0	0	0	0	0	0	0	0	0	0	0	0	0	0	0	0	0	0	0	0	0	0	0	0	0	0	0	0	0	0	0	0	0	0	0	0	0	0	0	0
30113	ENSMUSG00000109601	0	0	0	0	1	0	0	0	0	0	0	0	0	0	0	0	0	0	0	0	0	0	0	0	0	0	0	0	0	0	0	0	1	0	0	0	0	0	2	0	0	0	0	0	0	0	1	0	1	0	0	1	0	0	0
30114	ENSMUSG00000109827	0	0	0	0	0	0	0	0	0	0	0	0	0	0	0	0	0	0	0	0	0	0	0	0	0	0	0	0	0	0	0	0	0	0	0	0	0	0	0	0	0	0	0	0	0	0	0	0	0	0	1	0	0	0	0
30115	ENSMUSG00000109955	0	0	0	0	0	0	0	0	0	0	0	0	0	0	0	0	0	0	0	0	0	0	0	0	0	0	0	0	0	0	0	0	0	0	0	0	0	0	0	0	0	0	0	0	0	0	0	0	0	0	0	0	0	0	0
30116	ENSMUSG00000110118	1	1	1	2	2	2	2	1	0	5	3	0	3	2	5	2	3	0	2	3	3	1	1	0	2	0	5	3	0	1	3	3	2	2	1	0	1	5	2	4	2	2	0	1	1	1	4	1	2	3	2	2	5	1	4
30117	ENSMUSG00000025044	0	0	0	0	0	0	0	0	0	0	0	0	0	0	0	0	0	0	0	0	0	0	0	0	0	0	0	0	0	0	0	0	0	0	0	0	0	0	0	0	0	0	0	0	0	0	0	0	0	0	0	0	0	0	1
30118	ENSMUSG00000109789	0	0	0	0	0	0	0	0	0	0	0	0	0	0	0	0	0	0	0	0	0	0	0	0	0	0	0	0	0	0	0	0	0	0	0	0	0	0	0	0	0	0	0	0	0	0	0	0	0	0	0	0	1	0	0
30119	ENSMUSG00000109815	0	0	0	0	0	0	0	0	0	0	0	0	0	0	0	0	0	0	0	1	0	0	0	0	0	0	0	0	0	0	0	0	0	0	0	0	0	0	0	0	0	0	0	0	0	0	0	0	0	0	0	0	0	0	0
30120	ENSMUSG00000031603	0	0	1	0	0	0	0	0	0	0	0	0	0	0	0	0	0	1	0	0	0	0	0	0	0	0	0	0	0	0	0	0	0	0	0	0	0	0	0	0	0	0	0	0	0	0	0	0	0	0	0	0	0	0	0
30121	ENSMUSG00000039478	129	181	192	184	147	151	182	201	133	187	164	160	81	170	184	139	203	136	121	205	148	190	150	130	191	152	203	131	134	156	176	134	143	131	205	0	93	131	146	192	173	147	133	98	188	130	152	224	116	200	138	142	166	182	146
30122	ENSMUSG00000098431	0	0	0	0	0	0	0	0	0	0	0	0	0	0	0	0	0	0	0	0	0	0	0	0	0	0	0	0	0	0	0	0	0	0	0	0	0	0	0	0	0	0	0	0	0	0	0	0	0	0	0	0	0	0	0
30123	ENSMUSG00000039470	266	312	285	479	167	165	531	344	261	416	495	519	260	313	479	485	471	262	530	431	552	247	481	275	293	513	287	459	272	156	282	503	302	286	447	0	264	476	379	485	355	277	261	270	376	517	359	398	506	451	463	378	296	317	354
30124	ENSMUSG00000031601	1304	1696	1134	1532	1115	1106	1333	1640	1257	1584	1273	1351	913	1232	1600	1568	1634	1212	1334	1460	1436	1091	1537	1276	1779	1402	1803	1055	1271	1162	1107	1364	1375	1288	1448	0	960	1335	1307	1592	1529	1202	1257	962	1525	1406	1559	1643	1116	1422	1585	1283	1731	1663	1241
30125	ENSMUSG00000031600	687	1060	810	914	805	777	779	1097	718	1057	756	765	702	927	946	867	967	762	772	944	916	752	881	804	1042	866	1119	760	898	818	812	844	911	778	915	0	571	820	750	977	793	817	718	633	785	844	865	984	769	888	930	791	1136	1118	720
30126	ENSMUSG00000039431	442	383	260	364	252	272	208	398	468	434	241	199	42	412	391	365	413	231	243	326	440	268	388	222	559	490	593	33	475	254	285	226	432	474	310	0	29	269	468	384	401	223	468	30	429	435	471	423	24	325	350	483	577	400	472
30127	ENSMUSG00000046723	0	0	0	0	0	0	0	0	0	0	0	0	0	0	0	0	0	0	0	0	0	0	0	0	0	0	0	0	0	0	0	0	0	0	0	0	0	0	0	0	0	0	0	0	0	0	0	0	0	0	0	0	0	0	0
30128	ENSMUSG00000109658	29	39	45	64	26	27	42	38	37	51	66	53	86	36	48	18	60	29	57	63	39	46	29	26	48	43	44	75	38	37	45	50	52	35	78	0	74	34	72	59	51	22	37	84	46	52	59	61	93	70	24	44	37	37	54
30129	ENSMUSG00000110315	0	1	0	0	0	0	1	0	0	1	0	2	0	1	1	0	0	0	1	0	1	0	0	1	2	0	0	1	1	1	0	1	1	0	0	0	0	0	2	0	2	0	0	0	1	0	3	0	0	1	0	1	2	0	2
30130	ENSMUSG00000110228	0	0	0	0	0	0	0	0	0	0	0	0	0	0	0	0	0	0	0	0	0	0	0	0	0	0	0	0	0	0	0	0	0	0	0	0	0	0	0	0	0	0	0	0	0	0	0	0	0	0	0	0	0	0	0
30131	ENSMUSG00000110370	0	0	0	0	0	0	0	0	0	0	1	0	0	0	0	0	0	0	1	0	0	0	0	0	0	0	0	0	0	0	0	0	0	0	0	0	0	0	0	0	0	0	0	0	0	0	1	0	0	0	0	0	0	1	0
30132	ENSMUSG00000071937	0	0	0	0	0	0	0	0	0	0	0	0	0	0	0	0	0	0	0	0	0	0	0	0	0	0	0	0	0	0	0	0	0	0	0	0	0	0	0	0	0	0	0	0	0	0	0	0	0	0	0	0	0	0	0
30133	ENSMUSG00000110032	1	1	0	1	1	1	1	1	0	2	0	1	1	1	0	1	1	2	2	1	1	2	1	0	0	2	0	2	0	0	2	1	2	0	0	0	1	0	2	1	3	1	0	2	3	0	0	1	0	1	2	1	3	0	1
30134	ENSMUSG00000046282	0	0	0	0	0	0	0	0	0	0	0	0	0	0	0	0	0	0	0	0	0	0	0	0	0	0	0	0	0	0	0	0	0	0	0	0	0	0	0	0	0	0	0	0	0	0	0	0	0	0	0	0	0	0	0
30135	ENSMUSG00000054033	0	0	0	0	0	0	0	0	0	0	0	0	0	0	0	0	0	0	0	0	0	0	0	0	0	0	0	0	0	0	0	0	0	0	0	0	0	0	0	0	0	0	0	0	0	0	0	0	0	0	0	0	0	0	0
30136	ENSMUSG00000098050	0	0	0	0	0	0	0	0	1	0	0	0	0	0	0	0	0	0	0	0	0	0	0	0	3	1	0	0	0	0	0	0	0	0	0	0	0	0	0	0	0	0	1	0	0	1	0	0	0	0	0	0	1	0	0
30137	ENSMUSG00000097474	0	0	0	0	0	0	0	0	1	0	0	0	0	0	0	0	0	0	0	0	0	0	0	0	1	0	1	0	0	1	0	0	0	1	0	0	0	0	0	0	0	0	1	0	0	0	0	0	0	0	0	0	0	0	0
30138	ENSMUSG00000031596	7	3	16	0	36	31	0	11	7	6	0	1	2	160	0	3	3	38	0	34	11	24	3	46	14	8	7	1	153	43	22	0	153	6	38	0	0	0	4	3	1	33	7	2	3	10	3	6	2	27	0	0	15	12	4
30139	ENSMUSG00000031595	25	8	21	40	18	8	165	12	32	11	151	164	62	28	31	21	11	7	273	15	4	13	24	15	22	6	20	117	32	17	18	253	39	35	15	0	49	294	39	30	17	9	32	36	19	10	17	9	111	11	16	50	24	7	46
30140	ENSMUSG00000045636	607	552	886	652	424	417	1330	524	593	903	1329	1312	420	736	636	426	989	574	735	1027	554	835	411	613	223	575	242	945	728	404	890	728	691	605	1029	0	390	744	1360	614	579	580	593	399	574	542	570	918	956	1006	423	1374	232	548	1445
30141	ENSMUSG00000084960	2	1	6	1	2	0	11	1	1	1	13	5	5	2	0	1	2	0	3	7	5	5	0	4	1	1	0	3	1	1	4	1	1	1	6	0	3	2	0	3	0	2	1	0	0	3	0	2	2	7	1	1	1	1	2
30142	ENSMUSG00000086773	0	0	1	0	0	0	0	0	0	0	0	0	0	0	0	0	0	0	0	0	0	0	0	0	0	0	0	0	0	1	0	0	0	0	0	0	0	1	1	0	0	0	0	0	0	0	0	0	0	0	0	0	0	0	1
30143	ENSMUSG00000085672	0	0	0	0	0	0	0	0	0	0	1	0	1	0	0	0	0	1	0	0	0	0	0	0	0	0	0	0	0	0	0	0	0	0	0	0	0	0	0	0	0	0	0	0	0	0	0	0	0	0	0	0	0	0	0
30144	ENSMUSG00000031594	2	0	0	2	0	0	0	1	1	0	0	0	0	0	0	0	0	0	1	0	0	0	0	0	5	0	4	0	0	0	0	0	0	1	0	0	0	0	0	0	2	0	1	0	4	0	4	0	0	0	0	0	6	0	0
30145	ENSMUSG00000085445	0	0	0	0	0	0	0	0	0	0	0	0	0	0	0	0	0	0	0	0	0	0	0	0	2	0	1	0	0	0	0	0	0	0	0	0	0	0	0	0	3	0	0	0	2	0	1	0	0	0	0	0	0	0	0
30146	ENSMUSG00000031592	1447	1963	1841	2488	1598	1666	2224	1942	1482	2504	2200	2203	1495	1910	2391	1906	2521	1619	2157	2188	1824	1841	1880	1564	1916	1845	1942	2023	1737	1643	1906	2140	1922	1409	2251	0	1457	2134	1615	2401	1727	1592	1482	1520	1626	1810	1617	2474	2135	2257	1942	1642	1891	1978	1654
30147	ENSMUSG00000031591	2830	2609	2391	2727	2196	2183	2600	2585	2824	2875	2591	2562	1247	2675	2591	2239	2821	2165	2580	2826	2565	2403	2277	2236	3559	2592	3474	1694	2674	2231	2470	2622	2662	2766	2838	0	1297	2644	3120	2648	3280	2260	2824	1273	3271	2585	3229	2861	1762	2779	2089	3139	3514	2523	3240
30148	ENSMUSG00000031590	510	621	486	607	476	514	513	575	503	637	515	487	629	598	593	520	657	503	617	669	543	555	592	525	745	513	705	602	619	490	588	611	621	439	626	0	598	599	481	610	579	480	503	572	593	497	549	609	572	648	525	460	680	610	417
30149	ENSMUSG00000098149	5	4	2	5	5	4	5	7	2	4	7	4	8	2	12	6	4	2	13	7	8	2	5	1	5	1	6	9	4	4	4	11	7	7	1	0	6	7	5	6	7	4	2	8	8	6	7	1	5	4	4	3	10	6	4
30150	ENSMUSG00000094568	351	461	452	650	384	376	472	487	384	667	444	497	361	644	662	534	673	373	464	597	393	391	553	394	484	345	495	486	573	407	397	488	597	369	577	0	372	458	487	602	536	378	384	358	620	404	600	733	502	603	598	462	496	486	461
30151	ENSMUSG00000102046	0	0	0	0	0	0	0	0	0	0	0	0	0	0	0	0	0	0	0	0	0	0	0	0	1	0	0	0	0	0	0	0	0	0	0	0	0	0	0	0	1	0	0	0	0	0	0	0	0	0	0	0	0	0	0
30152	ENSMUSG00000108069	0	0	0	0	0	0	0	0	0	0	0	0	0	0	0	0	0	0	0	0	0	0	0	0	0	0	0	0	0	0	0	0	0	0	0	0	0	0	0	0	0	0	0	0	0	0	0	0	0	0	0	0	0	0	0
30153	ENSMUSG00000095057	96	13	27	50	3	4	176	18	98	11	175	204	7	20	30	51	9	6	365	18	7	17	54	9	47	10	53	7	14	2	18	337	8	100	15	0	2	373	147	48	50	9	98	4	56	7	53	11	9	12	52	127	43	12	116
30154	ENSMUSG00000053038	842	1078	899	1618	813	835	1291	1081	922	1388	1351	1310	658	1567	1537	1369	1294	764	1214	1172	1233	866	1349	737	1229	1130	1180	879	1635	823	843	1238	1617	895	1270	0	644	1168	1150	1595	1368	754	922	660	1352	1206	1330	1434	902	1216	1302	1107	1160	1090	1160
30155	ENSMUSG00000077755	0	0	0	0	0	0	0	0	0	0	0	0	0	0	0	0	0	0	0	0	0	0	0	0	0	0	0	0	0	0	0	0	0	0	0	0	0	0	0	0	0	0	0	0	0	0	0	0	0	0	0	0	0	0	0
30156	ENSMUSG00000088312	0	0	0	0	0	0	0	0	0	0	0	0	0	0	0	0	0	0	0	0	0	0	0	0	0	0	0	0	0	0	0	0	0	0	0	0	0	0	0	0	0	0	0	0	0	0	0	0	0	0	0	0	0	0	0
30157	ENSMUSG00000109987	0	0	0	0	0	0	0	0	0	0	0	0	0	0	0	0	0	0	0	0	0	0	0	0	0	0	0	0	0	0	0	0	0	0	0	0	0	0	0	0	0	0	0	0	0	0	0	0	0	0	0	0	0	0	0
30158	ENSMUSG00000109627	0	0	0	0	0	0	0	0	0	0	0	0	0	0	0	0	0	0	0	0	0	0	0	0	0	0	0	0	0	0	0	0	0	0	0	0	0	0	0	0	0	0	0	0	0	0	0	0	0	0	0	0	0	0	0
30159	ENSMUSG00000031651	0	0	0	0	0	0	0	0	0	0	0	0	0	0	0	0	0	0	0	0	0	0	0	0	0	0	0	0	0	0	0	0	0	0	0	0	0	0	0	0	0	0	0	0	0	0	0	0	0	0	0	0	0	0	0
30160	ENSMUSG00000109991	0	0	0	0	0	0	0	0	0	0	0	0	0	0	0	1	0	0	1	0	0	0	0	0	0	0	0	0	0	0	0	0	0	0	0	0	0	0	0	0	0	0	0	0	0	0	0	0	0	0	0	0	0	0	0
30161	ENSMUSG00000091490	0	1	0	1	0	0	0	2	0	0	1	0	0	1	1	0	0	0	0	3	2	0	0	1	0	1	0	2	0	0	0	1	0	0	2	0	1	0	0	3	1	2	0	2	1	0	0	1	2	1	0	0	0	0	3
30162	ENSMUSG00000109974	1	0	0	1	0	0	0	0	0	0	1	0	0	0	0	0	0	0	0	0	0	0	0	0	0	0	0	0	0	0	0	0	0	0	0	0	0	0	0	0	0	0	0	0	0	0	0	0	0	0	0	0	0	0	0
30163	ENSMUSG00000051176	0	0	0	0	0	0	0	0	0	0	0	0	0	0	0	0	0	0	0	0	0	0	0	0	0	0	2	0	0	0	0	0	0	0	1	0	0	0	0	0	0	0	0	0	0	0	1	0	0	0	0	0	1	0	4
30164	ENSMUSG00000084702	1	0	0	0	0	0	0	0	0	0	0	0	0	0	1	0	0	0	0	0	0	0	0	0	0	0	0	0	0	0	0	0	0	0	0	0	0	0	0	0	0	0	0	0	0	0	0	0	0	0	0	0	0	0	0
30165	ENSMUSG00000063900	0	0	0	0	0	0	0	0	0	0	0	0	0	0	0	0	0	0	0	0	0	0	0	0	0	0	0	0	0	0	0	0	0	1	0	0	0	0	0	0	0	0	0	0	0	0	0	0	0	0	0	0	0	0	0
30166	ENSMUSG00000048516	0	0	0	0	0	0	0	0	0	0	0	0	0	0	0	0	0	0	0	0	0	0	0	0	0	0	0	0	0	0	0	0	0	0	0	0	0	0	0	0	0	0	0	0	0	0	0	0	0	0	0	0	0	0	0
30167	ENSMUSG00000050190	0	0	0	0	0	0	0	0	0	0	0	0	0	0	0	0	0	0	0	0	0	0	0	0	0	0	0	0	0	0	0	0	0	0	0	0	0	0	0	0	0	0	0	0	0	0	0	0	0	0	0	0	0	0	0
30168	ENSMUSG00000079058	0	0	0	0	0	0	0	0	0	0	0	0	0	0	0	0	0	0	0	0	0	0	0	0	0	0	0	0	0	0	0	0	0	0	0	0	0	0	0	0	0	0	0	0	0	0	0	0	0	0	0	0	0	0	0
30169	ENSMUSG00000109723	0	0	0	0	0	0	0	0	0	0	0	0	0	0	0	0	0	0	0	0	0	0	0	0	0	0	0	0	0	0	0	0	0	0	0	0	0	0	0	0	0	0	0	0	0	0	0	0	0	0	0	0	0	0	0
30170	ENSMUSG00000110155	0	0	0	0	0	0	0	0	0	0	0	0	0	0	0	0	0	0	0	0	0	0	0	0	0	0	0	0	0	0	0	0	0	0	0	0	0	0	0	0	0	0	0	0	0	0	0	0	0	0	0	0	0	0	0
30171	ENSMUSG00000110168	0	0	0	0	0	0	0	0	0	0	0	0	0	0	0	0	0	0	0	0	0	0	0	0	0	0	0	0	0	0	0	0	0	0	0	0	0	0	0	0	0	0	0	0	0	0	0	0	0	0	0	0	0	0	0
30172	ENSMUSG00000110224	0	0	0	0	0	0	0	0	0	0	0	0	0	0	0	0	0	0	0	0	0	0	0	0	0	0	0	0	0	0	0	0	0	0	0	0	0	0	0	1	0	0	0	0	0	0	0	0	0	0	0	0	0	0	0
30173	ENSMUSG00000110036	0	0	0	0	0	0	0	0	0	0	0	0	0	1	0	0	0	0	0	0	0	0	0	0	0	0	0	0	0	0	0	0	0	0	0	0	0	0	0	0	1	0	0	0	1	0	1	0	0	0	0	0	0	0	0
30174	ENSMUSG00000110347	0	0	0	0	0	0	0	0	0	0	0	0	0	0	0	0	0	0	0	0	0	0	0	0	0	0	0	0	0	0	0	0	0	0	0	0	0	0	0	0	0	0	0	0	0	0	0	0	0	0	0	0	0	0	0
30175	ENSMUSG00000109826	0	0	0	0	0	0	0	0	0	0	0	0	0	0	0	0	0	0	0	0	0	0	0	0	0	0	0	0	0	0	0	0	0	0	0	0	0	0	0	0	0	0	0	0	0	0	0	0	0	0	0	0	0	0	0
30176	ENSMUSG00000109993	30	0	2	18	0	0	64	0	22	0	66	77	1	1	20	4	2	0	95	3	1	9	14	1	8	1	8	1	1	2	4	112	4	24	0	0	4	103	22	17	14	2	22	4	10	5	12	3	0	5	12	18	14	0	12
30177	ENSMUSG00000080348	0	0	0	0	0	0	0	0	0	0	0	0	0	0	0	0	0	0	0	0	0	0	0	0	0	0	0	0	0	0	0	0	0	0	0	0	0	0	0	0	0	0	0	0	0	0	0	0	0	0	0	0	0	0	0
30178	ENSMUSG00000109856	0	0	0	0	0	0	0	0	0	0	0	0	0	0	0	0	0	0	0	0	0	0	0	0	0	0	0	0	0	0	0	0	0	0	0	0	0	0	0	0	0	0	0	0	0	0	0	0	0	0	0	0	0	0	0
30179	ENSMUSG00000102378	0	0	0	0	0	0	0	0	0	0	0	0	0	0	0	0	0	0	0	0	0	0	0	0	0	0	0	0	0	0	0	0	0	0	0	0	0	0	0	0	0	0	0	0	0	0	0	0	0	0	0	0	0	0	0
30180	ENSMUSG00000092685	0	0	0	0	0	0	0	0	0	0	0	0	0	0	0	0	0	0	0	0	0	0	0	0	0	0	0	0	0	0	0	0	0	0	0	0	0	0	0	0	0	0	0	0	0	0	0	0	0	0	0	0	0	0	0
30181	ENSMUSG00000088523	0	0	0	0	0	0	0	0	0	0	0	0	0	0	0	0	0	0	0	0	0	0	0	0	0	0	0	0	0	0	0	0	0	0	0	0	0	0	0	0	0	0	0	0	0	0	0	0	0	0	0	0	0	0	0
30182	ENSMUSG00000110409	6	7	8	10	4	0	4	10	8	5	5	3	9	9	7	7	7	3	10	1	11	6	11	5	6	6	8	8	4	13	7	5	6	3	2	0	1	5	2	10	9	4	8	5	2	4	7	8	3	6	11	1	12	6	1
30183	ENSMUSG00000070047	4737	9075	7909	9622	9304	9192	5447	9256	4849	8349	5601	5362	4966	7579	9577	11929	8284	7127	7170	7530	9884	7957	12083	7259	8808	9720	8629	6429	7448	9433	8261	7172	7568	4712	7869	0	4884	7170	3675	9467	6123	7100	4849	5051	6150	9774	6134	8293	6422	7757	12020	3666	8540	9313	3670
30184	ENSMUSG00000097491	1	1	4	3	8	2	1	2	2	2	2	1	1	2	4	2	1	1	1	3	4	1	5	5	4	4	2	2	2	3	1	3	4	0	2	0	2	2	1	5	4	1	2	4	1	3	1	2	2	2	3	1	5	3	1
30185	ENSMUSG00000066158	0	0	3	0	1	3	4	1	2	2	3	0	2	0	4	0	0	0	0	1	0	0	0	1	0	0	3	0	3	1	1	1	1	1	1	0	1	0	0	1	5	0	2	0	1	2	2	1	0	1	0	2	2	3	1
30186	ENSMUSG00000054764	0	1	1	0	0	0	0	0	0	0	0	0	0	0	0	0	0	0	1	1	1	1	0	0	1	0	0	0	0	0	0	0	0	2	0	0	0	0	0	0	0	0	0	0	0	0	0	0	0	0	0	0	1	0	0
30187	ENSMUSG00000110260	0	0	0	0	0	0	0	0	0	0	0	0	0	0	0	0	0	0	0	0	0	0	0	0	0	0	0	0	0	0	0	0	0	0	0	0	0	0	0	0	0	0	0	0	0	0	0	0	0	0	0	0	0	0	0
30188	ENSMUSG00000110231	0	0	0	0	0	0	0	0	0	0	0	0	0	0	0	0	0	0	0	0	0	0	0	0	0	0	0	0	0	0	0	0	0	0	0	0	0	0	0	0	0	0	0	0	0	0	0	0	0	0	0	0	0	0	0
30189	ENSMUSG00000031645	0	0	0	0	0	0	0	0	2	0	0	1	0	0	0	0	0	0	0	0	0	0	0	0	1	0	1	0	0	0	0	1	1	0	0	0	0	0	0	0	0	0	2	0	0	0	0	0	0	0	0	0	2	0	0
30190	ENSMUSG00000109764	1	0	0	0	0	0	0	0	0	0	0	0	0	1	0	0	0	0	0	1	0	0	0	0	1	0	2	0	0	0	0	0	0	0	0	0	0	0	0	0	0	1	0	0	1	0	1	0	0	1	0	1	1	0	0
30191	ENSMUSG00000031640	0	0	0	0	0	0	0	0	0	0	0	0	0	0	0	0	0	0	0	0	0	0	0	0	0	0	0	0	0	0	0	0	0	0	0	0	0	0	0	0	0	0	0	0	0	0	0	0	0	0	0	0	0	0	0
30192	ENSMUSG00000079057	96	68	43	59	74	63	28	82	93	41	33	32	27	221	38	56	39	105	56	92	49	53	55	106	90	55	95	10	241	73	55	55	199	88	89	0	26	57	54	33	53	91	93	23	63	72	70	48	14	84	74	79	111	64	65
30193	ENSMUSG00000070044	2488	3401	2886	3915	2977	3065	1995	3289	2564	4007	2025	2052	661	4755	3827	2492	3853	2398	1690	4227	2417	2936	2574	2452	3667	2313	3720	919	4701	2961	2952	1823	4677	2553	4331	0	610	1732	3418	3872	3581	2446	2564	621	3674	2370	3646	3973	952	4359	2591	3397	3562	3327	3393
30194	ENSMUSG00000031639	1538	1539	1040	1918	995	1050	2060	1494	1593	1377	2028	2028	1460	1709	2025	1953	1332	1091	2034	1457	1298	1017	1883	1072	1633	1256	1707	2264	1670	1095	1037	1949	1709	1536	1528	0	1343	1951	1540	2075	1465	1029	1593	1378	1443	1246	1448	1301	2244	1414	2015	1514	1583	1458	1549
30195	ENSMUSG00000109785	0	0	0	0	0	0	0	0	0	0	0	0	0	0	0	0	0	0	0	0	0	0	0	0	0	0	0	0	0	0	0	0	0	0	0	0	0	0	0	0	0	0	0	0	0	0	0	0	0	0	0	0	0	0	0
30196	ENSMUSG00000031626	4979	10056	7196	12366	7937	7946	6875	10209	4974	9414	6858	6723	3402	7406	11932	11379	9147	7447	6587	9945	8087	6867	11443	7712	8835	8122	8912	4859	7395	8092	7102	6586	7461	4946	10188	0	3451	6605	4775	11897	7341	7601	4974	3495	7306	8010	7322	9142	4925	10202	11426	4728	8867	10121	4603
30197	ENSMUSG00000109665	2	3	2	5	2	4	7	0	4	0	6	4	1	2	2	5	1	3	3	4	3	5	5	4	6	5	12	0	2	1	1	8	5	1	3	0	0	11	1	4	2	5	4	1	2	5	1	3	1	5	5	2	5	5	2
30198	ENSMUSG00000084954	15	7	11	3	6	5	16	8	7	5	7	8	2	7	6	12	9	5	9	14	11	4	10	13	3	24	4	2	6	4	6	12	9	7	15	0	2	10	9	8	6	11	7	4	9	19	7	4	6	9	18	3	2	7	6
30199	ENSMUSG00000105754	0	0	0	0	0	0	0	0	0	0	0	0	0	0	0	0	0	0	0	0	0	0	0	0	0	0	0	0	0	0	0	0	0	0	0	0	0	0	0	0	0	0	0	0	0	0	0	0	0	0	0	0	0	0	0
30200	ENSMUSG00000077499	0	0	0	0	0	0	0	0	0	0	0	0	0	0	0	0	0	0	0	0	0	0	0	0	0	0	0	0	0	0	0	0	0	0	0	0	0	0	0	0	0	0	0	0	0	0	0	0	0	0	0	0	0	0	0
30201	ENSMUSG00000085440	14	30	24	19	24	14	17	25	14	16	15	15	14	16	30	12	18	14	15	18	28	26	16	20	19	21	18	4	14	20	24	8	13	10	24	0	9	18	12	23	8	14	14	14	10	18	11	19	10	19	17	8	18	23	5
30202	ENSMUSG00000110411	40	56	57	40	42	31	34	35	29	46	40	43	16	48	49	37	41	39	22	48	49	60	39	26	49	46	44	21	46	38	67	29	42	35	65	0	11	26	17	56	23	31	29	16	22	28	22	40	27	79	39	19	42	43	18
30203	ENSMUSG00000080378	0	0	0	0	0	0	0	0	0	0	0	0	0	0	0	0	0	0	0	0	0	0	0	0	0	0	0	0	0	0	0	0	0	0	0	0	0	0	0	0	0	0	0	0	0	0	0	0	0	0	0	0	0	0	0
30204	ENSMUSG00000031636	1	0	1	0	0	0	2	0	0	0	1	0	0	0	0	0	0	1	1	0	0	0	0	0	0	0	0	0	0	0	2	0	0	0	0	0	0	0	0	0	2	0	0	0	0	0	0	0	0	1	0	0	1	0	0
30205	ENSMUSG00000110071	0	0	0	0	0	0	0	0	0	0	0	0	0	0	0	0	0	0	0	0	0	0	0	0	0	0	0	0	0	0	0	0	0	0	0	0	0	0	0	0	0	0	0	0	0	0	0	0	0	0	0	0	0	0	0
30206	ENSMUSG00000071104	0	0	1	0	0	0	0	1	0	1	0	0	0	1	0	0	0	1	1	1	0	1	0	0	0	0	1	0	0	0	0	1	0	0	1	0	0	1	0	0	1	1	0	0	0	0	0	1	0	1	1	0	1	0	0
30207	ENSMUSG00000087542	0	1	0	0	3	1	0	0	0	0	0	0	0	0	0	0	0	0	0	0	0	0	0	0	0	0	0	0	0	1	0	0	0	0	0	0	0	0	0	0	0	0	0	0	0	0	0	0	0	0	0	0	0	0	0
30208	ENSMUSG00000071103	10	25	21	17	27	32	10	26	9	13	7	11	26	4	22	16	18	18	20	24	21	18	9	23	30	15	20	7	8	40	15	19	8	8	17	0	22	21	6	15	15	22	9	19	9	24	12	17	5	27	17	3	35	32	4
30209	ENSMUSG00000031634	659	856	621	697	610	596	717	867	645	873	709	665	613	612	679	631	797	522	737	712	569	614	590	552	741	606	750	641	570	609	627	786	625	675	711	0	594	804	710	675	565	531	645	622	593	572	581	832	638	673	635	726	761	813	725
30210	ENSMUSG00000050914	273	356	11	29	223	229	14	343	292	11	18	18	514	9	21	205	9	311	265	4	257	11	187	278	449	242	384	20	6	219	9	300	7	264	13	0	554	335	16	22	35	268	292	532	32	258	30	11	20	9	197	21	412	354	22
30211	ENSMUSG00000031637	11	5	3	1	5	7	8	11	5	3	3	3	6	6	3	5	1	12	13	5	5	2	7	9	11	8	9	3	5	9	1	11	0	9	4	0	2	4	3	2	4	10	5	5	7	6	1	3	3	2	3	5	5	13	3
30212	ENSMUSG00000038291	649	704	510	540	739	704	669	659	694	538	685	655	808	660	558	635	528	538	788	581	606	541	520	567	801	621	823	807	624	707	506	748	681	662	565	0	845	743	569	550	479	578	694	857	526	555	544	574	829	588	594	597	845	695	622
30213	ENSMUSG00000088629	0	0	0	0	0	0	0	0	1	0	0	0	0	0	0	1	0	1	0	0	0	0	1	0	0	0	0	0	0	0	0	0	0	0	0	0	0	0	0	0	0	0	1	0	0	0	0	0	0	0	0	0	0	0	0
30214	ENSMUSG00000031631	344	571	467	474	553	574	466	595	354	532	505	463	389	411	489	473	530	497	517	542	462	444	490	489	559	527	486	469	442	611	464	558	429	310	507	0	403	536	354	467	412	465	354	359	420	530	468	560	466	525	539	306	542	579	331
30215	ENSMUSG00000086279	3	1	2	2	5	6	1	0	2	2	2	4	10	3	5	0	3	1	3	3	4	1	2	0	8	1	5	0	4	4	2	5	4	1	1	0	4	4	1	1	1	3	2	4	1	2	0	0	3	1	1	1	7	1	2
30216	ENSMUSG00000109902	0	1	0	0	1	0	0	0	1	1	0	0	1	0	0	1	1	0	0	0	0	0	0	0	1	0	0	1	0	2	0	0	0	0	3	0	2	2	0	0	0	0	1	0	0	0	1	0	0	2	1	0	1	0	0
30217	ENSMUSG00000031633	2850	4106	4518	4378	3833	3965	4932	4073	2825	5535	4882	4886	2318	4235	4598	3624	5559	2903	4137	4779	3538	4416	3593	3032	3679	3469	3789	3466	4179	3909	4391	4178	4165	2854	4605	0	2236	4091	4563	4515	4244	2956	2825	2379	4190	3521	4237	5523	3496	4562	3716	4413	3761	4269	4426
30218	ENSMUSG00000074978	190	298	212	303	198	192	257	298	187	334	271	270	171	309	305	244	336	190	249	336	230	229	291	182	300	216	324	206	335	227	213	272	316	225	324	0	148	239	249	284	334	215	187	148	358	242	351	318	198	314	279	272	328	306	247
30219	ENSMUSG00000092897	0	0	0	0	0	0	0	0	0	0	0	0	0	0	0	0	0	0	0	0	0	0	0	0	0	0	0	0	0	0	0	0	0	0	0	0	0	0	0	0	0	0	0	0	0	0	0	0	0	0	0	0	0	0	0
30220	ENSMUSG00000071102	8	10	4	5	4	5	8	13	5	1	5	3	6	1	4	9	7	5	10	4	6	1	6	5	7	5	6	3	4	3	4	12	2	1	5	0	7	12	4	2	3	4	5	6	7	8	3	4	4	8	8	4	5	5	7
30221	ENSMUSG00000089561	0	0	0	0	0	0	0	0	0	0	0	0	0	0	0	0	0	0	0	0	0	0	0	0	0	0	0	0	0	0	0	0	0	0	0	0	0	0	0	0	0	0	0	0	0	0	0	0	0	0	0	0	0	0	0
30222	ENSMUSG00000109692	0	0	0	0	0	0	0	0	0	0	0	0	0	0	0	0	0	0	0	0	0	0	0	0	0	0	0	0	0	0	0	0	0	1	0	0	0	0	0	0	0	0	0	0	0	0	0	0	0	0	0	0	0	0	0
30223	ENSMUSG00000047171	0	0	0	0	0	0	0	0	0	0	0	0	0	0	0	0	0	0	0	0	0	0	0	0	0	0	0	0	0	0	0	0	0	0	0	0	0	0	0	0	0	0	0	0	0	0	0	0	0	0	0	0	0	0	0
30224	ENSMUSG00000110179	0	0	0	0	0	0	0	0	0	0	0	0	0	0	0	0	1	0	0	0	0	0	0	0	0	0	0	0	0	0	0	0	0	0	1	0	0	0	0	0	0	0	0	0	0	0	0	0	0	0	0	0	0	0	0
30225	ENSMUSG00000109743	0	0	0	0	0	0	0	0	0	0	0	0	0	0	0	0	0	0	0	0	0	0	0	0	0	0	0	0	0	0	0	0	0	0	0	0	0	0	0	0	0	0	0	0	0	0	0	0	0	0	0	0	0	0	0
30226	ENSMUSG00000110035	0	0	0	0	0	0	0	0	0	0	0	0	0	0	0	0	0	0	0	0	0	0	0	0	0	0	0	0	0	0	0	0	0	0	0	0	0	0	0	0	0	0	0	0	0	0	0	0	0	0	0	0	0	0	0
30227	ENSMUSG00000109612	0	0	0	0	0	0	0	0	0	0	0	0	0	0	0	0	0	0	0	0	0	0	0	0	0	0	0	0	0	0	0	1	0	0	0	0	0	0	0	0	0	0	0	0	0	0	0	0	0	0	0	0	0	0	0
30228	ENSMUSG00000109912	0	0	0	0	0	0	0	0	0	0	0	0	0	0	0	0	0	0	0	0	0	0	0	0	0	0	0	0	0	0	0	0	0	0	0	0	0	0	0	0	0	0	0	0	0	0	0	0	0	0	0	0	0	0	0
30229	ENSMUSG00000018796	211	287	217	250	172	223	402	309	203	373	377	375	132	325	257	176	373	223	252	303	226	248	175	211	430	196	420	203	299	188	232	256	377	228	352	0	145	276	354	256	362	212	203	140	353	185	369	396	240	332	165	344	399	350	340
30230	ENSMUSG00000109807	0	1	0	0	0	0	1	0	0	0	0	2	0	0	0	0	0	0	0	0	0	0	0	1	0	1	0	0	1	0	0	0	0	1	0	0	0	1	0	0	0	0	0	0	0	0	0	0	0	0	0	1	1	0	1
30231	ENSMUSG00000031629	90	84	102	125	57	57	237	86	85	150	203	254	113	148	119	90	135	41	126	131	81	119	69	44	84	88	90	192	120	40	107	151	137	98	133	0	128	163	153	120	147	50	85	112	122	75	138	159	180	118	56	167	92	101	147
30232	ENSMUSG00000038225	233	239	199	241	186	193	192	229	221	204	176	198	321	185	216	215	182	194	215	213	289	183	244	188	239	224	252	230	173	166	174	214	174	214	203	0	287	217	173	228	198	198	221	308	182	252	156	198	213	227	214	159	247	240	192
30233	ENSMUSG00000110270	2	0	0	2	1	2	1	1	0	3	2	0	0	1	0	1	0	1	1	0	1	1	1	1	0	0	2	0	0	0	0	3	0	1	1	0	0	0	0	1	0	0	0	2	0	1	2	1	0	0	1	0	0	0	1
30234	ENSMUSG00000031628	1661	2453	1888	2942	1685	1659	2134	2413	1679	3137	2141	2106	1558	2431	2817	2304	3215	1872	1948	2589	2637	1882	2195	1894	3011	2581	3021	2089	2313	1690	1891	2123	2369	1602	2620	0	1561	1977	1801	2834	3053	1920	1679	1494	3053	2581	2995	3195	2106	2614	2381	1866	3032	2449	1837
30235	ENSMUSG00000097534	25	19	31	23	27	24	36	26	25	25	23	26	39	37	24	20	25	23	28	42	30	26	24	32	25	25	41	30	36	19	21	27	44	30	43	0	21	26	21	22	25	27	25	32	30	31	30	36	38	41	26	28	35	27	25
30236	ENSMUSG00000031627	499	522	453	471	506	470	460	554	450	460	415	409	497	588	460	479	527	515	514	524	475	426	455	484	579	475	564	587	592	491	450	505	625	486	512	0	471	491	521	448	507	490	450	488	474	542	471	506	540	540	464	479	611	525	481
30237	ENSMUSG00000109751	1	0	0	0	1	0	1	0	1	0	1	2	0	0	0	1	0	2	2	1	0	0	0	1	0	1	0	0	0	1	2	0	1	2	0	0	0	1	0	1	0	1	1	1	0	2	0	1	0	2	0	1	0	0	0
30238	ENSMUSG00000110374	1	0	1	0	1	0	0	1	0	0	0	1	1	1	1	1	0	0	0	0	1	0	1	2	0	1	1	0	0	0	0	0	0	1	0	0	0	0	0	0	0	1	0	0	0	0	0	0	0	0	1	0	0	0	0
30239	ENSMUSG00000110414	0	0	2	0	0	1	0	0	0	0	1	1	0	0	1	1	1	0	0	0	1	3	0	0	0	0	0	0	2	0	0	1	1	0	0	0	0	1	0	1	0	0	0	0	1	1	0	0	0	0	1	0	0	2	0
30240	ENSMUSG00000109759	0	0	0	0	0	0	0	0	0	0	0	0	0	0	0	0	0	0	0	0	0	0	0	0	0	0	0	0	0	0	0	0	0	0	0	0	0	0	0	0	0	0	0	0	0	0	0	0	0	0	0	0	0	0	0
30241	ENSMUSG00000038173	0	0	0	0	0	0	1	0	0	1	1	0	0	0	0	1	0	0	0	0	0	0	0	0	0	0	0	0	0	0	0	0	0	0	0	0	0	0	0	0	0	0	0	0	0	0	0	0	0	0	0	0	0	0	1
30242	ENSMUSG00000109888	0	0	0	0	0	0	0	0	0	0	0	0	0	0	0	0	0	0	0	0	0	0	0	0	0	0	0	0	0	0	0	0	0	0	0	0	0	0	0	0	0	0	0	0	0	0	0	0	0	0	0	0	0	0	0
30243	ENSMUSG00000086190	0	0	0	0	0	0	0	0	0	0	0	0	0	0	0	0	0	0	0	0	0	0	0	0	0	0	0	0	0	0	0	0	0	0	0	0	0	0	0	0	0	0	0	0	0	0	0	0	0	0	0	0	0	0	0
30244	ENSMUSG00000110264	0	0	0	0	0	0	0	0	0	0	0	0	0	0	0	0	0	0	0	0	0	0	0	0	0	0	0	0	0	0	0	0	0	0	0	0	0	0	0	0	0	0	0	0	0	0	0	0	0	0	0	0	0	0	0
30245	ENSMUSG00000038143	52	317	114	102	79	73	26	387	48	459	18	23	150	80	88	61	481	86	32	141	73	105	68	107	91	73	92	250	80	70	90	41	71	50	138	0	146	27	46	99	89	95	48	147	85	79	65	497	212	142	84	57	74	349	40
30246	ENSMUSG00000109606	0	0	0	0	0	0	0	0	0	0	0	0	0	0	0	0	0	0	0	0	0	0	0	0	0	0	0	0	0	0	0	0	0	0	0	0	0	0	0	0	0	0	0	0	0	0	0	0	0	0	0	0	0	0	0
30247	ENSMUSG00000092710	0	0	0	0	0	0	0	0	0	0	0	0	0	0	0	0	0	0	0	0	0	0	0	0	0	0	0	0	0	0	0	0	0	0	0	0	0	0	0	0	0	0	0	0	0	0	0	0	0	0	0	0	0	0	0
30248	ENSMUSG00000038102	900	1157	941	1125	898	905	1095	1152	902	1257	1051	1055	772	994	1072	870	1252	712	1042	1121	921	972	900	789	1163	874	1148	986	1004	907	990	1044	1025	913	1186	0	751	1039	987	1106	1018	734	902	809	991	857	1031	1246	1055	1116	874	972	1187	1162	967
30249	ENSMUSG00000031568	498	738	613	662	536	541	767	714	553	851	757	788	493	599	675	571	790	464	699	620	563	531	579	453	699	576	681	621	562	560	535	755	609	512	605	0	507	689	650	643	643	468	553	467	655	514	649	860	595	602	535	722	676	694	624
30250	ENSMUSG00000110363	0	0	0	0	0	0	0	0	0	0	0	0	0	0	1	1	0	0	0	1	0	0	0	0	0	1	0	0	0	0	0	1	0	1	1	0	0	0	0	0	0	0	0	0	0	0	0	0	0	0	0	0	0	0	0
30251	ENSMUSG00000098402	0	0	0	0	0	0	0	0	0	0	0	0	0	0	0	0	0	0	0	0	0	0	0	0	0	0	0	0	0	0	0	0	0	0	0	0	0	0	0	0	0	0	0	0	0	0	0	0	0	0	0	0	0	0	0
30252	ENSMUSG00000109960	0	0	0	0	1	2	0	1	0	0	0	0	0	0	0	0	0	0	0	0	0	0	0	0	0	0	1	0	0	0	0	0	0	1	0	0	0	0	0	0	0	0	0	0	0	0	0	0	0	0	0	0	0	0	0
30253	ENSMUSG00000062458	591	633	719	884	563	578	903	633	537	889	957	952	1071	856	869	529	917	496	776	887	577	721	545	494	693	500	687	1351	910	558	718	775	877	561	946	0	1021	751	980	862	824	489	537	972	801	518	876	901	1369	942	526	888	716	673	994
30254	ENSMUSG00000063049	232	249	177	237	197	185	214	269	235	268	205	223	209	245	219	204	246	190	235	228	196	166	209	200	300	210	314	187	245	217	185	231	249	233	231	0	233	202	247	218	225	163	235	225	213	201	200	212	178	210	177	242	311	227	225
30255	ENSMUSG00000074357	6	7	16	8	4	7	9	7	7	9	12	9	6	6	6	5	4	8	3	10	6	7	3	4	8	4	9	7	4	7	13	4	4	6	7	0	4	6	3	10	4	5	7	1	4	6	2	11	1	12	6	11	7	4	2
30256	ENSMUSG00000038069	310	426	334	427	391	333	342	406	290	385	349	329	278	398	397	416	401	354	399	469	385	306	411	376	484	338	536	373	378	322	298	387	403	284	428	0	309	399	319	427	391	347	290	305	399	357	395	415	343	428	451	320	474	426	305
30257	ENSMUSG00000097706	0	1	0	1	2	0	0	1	0	1	0	0	0	0	1	0	0	1	1	0	0	0	0	0	0	0	1	1	0	1	3	2	2	0	1	0	0	0	0	1	1	0	0	0	0	0	1	0	0	0	1	0	0	1	1
30258	ENSMUSG00000064508	0	0	1	0	0	0	0	0	0	1	0	0	0	0	1	0	0	0	0	0	0	0	0	0	0	0	0	0	0	0	0	0	0	0	0	0	0	0	0	1	0	0	0	0	0	0	1	0	0	0	0	0	0	0	0
30259	ENSMUSG00000110665	0	0	0	0	0	0	0	0	0	0	0	0	0	1	0	0	0	0	0	0	0	0	1	0	0	0	1	0	0	0	0	0	0	0	0	0	0	0	0	0	0	0	0	0	0	0	0	0	0	0	0	0	0	0	0
30260	ENSMUSG00000110604	0	0	0	0	0	0	0	0	0	0	0	0	0	0	0	0	0	0	0	0	0	0	0	0	0	0	0	0	0	0	0	0	0	0	0	0	0	0	0	0	0	0	0	0	0	0	0	0	0	0	0	0	0	0	0
30261	ENSMUSG00000110539	0	0	0	0	0	0	0	0	0	0	0	1	0	0	0	0	0	0	0	0	0	0	0	0	1	0	1	0	0	0	0	0	0	0	0	0	0	0	0	0	0	0	0	0	0	0	0	0	0	0	0	0	0	0	0
30262	ENSMUSG00000110464	0	0	0	0	0	0	0	0	0	0	0	0	0	0	0	0	0	0	0	0	0	0	0	0	0	0	0	0	0	0	0	0	0	0	0	0	0	0	0	0	0	1	0	0	1	0	0	0	0	0	0	0	0	0	1
30263	ENSMUSG00000061974	1	2	0	0	0	1	0	1	0	0	1	0	1	0	0	1	1	0	0	0	1	1	1	0	2	0	1	0	0	2	0	0	1	1	1	0	0	1	0	1	0	0	0	1	0	0	0	4	0	1	2	1	2	3	0
30264	ENSMUSG00000031563	1455	1720	1116	2020	1165	1244	1548	1643	1490	1829	1593	1524	666	1771	2017	2111	1797	1101	1596	1646	1832	1157	2114	1069	1676	1781	1662	1117	1678	1230	1134	1633	1644	1402	1642	0	718	1524	1706	1997	1520	1149	1490	699	1556	1812	1516	1760	1173	1730	2122	1750	1677	1611	1746
30265	ENSMUSG00000038064	0	0	0	0	0	0	0	0	0	0	0	0	0	0	0	0	0	0	0	0	0	0	0	0	0	0	0	0	0	0	0	0	0	0	0	0	0	0	0	0	0	0	0	0	0	0	0	0	0	0	0	0	0	0	0
30266	ENSMUSG00000064519	0	0	0	0	0	0	0	0	0	0	0	0	0	0	0	0	1	1	0	0	0	0	0	0	0	0	0	0	0	0	0	0	0	0	0	0	0	0	0	0	0	0	0	0	0	0	0	0	0	0	0	0	0	0	0
30267	ENSMUSG00000110624	0	0	0	0	0	0	0	0	0	0	0	0	0	0	0	0	0	0	0	0	0	0	0	0	0	0	0	0	0	0	0	0	0	0	0	0	0	0	0	0	0	0	0	0	0	0	0	0	0	0	0	0	0	0	0
30268	ENSMUSG00000110544	0	0	0	0	0	1	0	0	0	0	0	0	0	0	1	0	0	0	0	0	0	0	0	0	0	0	1	0	0	0	1	2	0	0	0	0	0	1	0	0	0	0	0	0	0	0	0	1	0	0	0	0	0	1	1
30269	ENSMUSG00000031562	189	363	352	397	246	249	363	357	218	533	397	395	161	178	390	364	538	140	343	276	308	315	366	137	207	287	230	233	167	244	317	327	182	209	310	0	173	371	370	383	349	122	218	158	371	323	332	523	213	287	327	346	188	373	330
30270	ENSMUSG00000031561	1	0	0	0	0	1	1	0	1	0	0	0	1	2	0	0	1	0	2	0	0	0	2	1	1	0	2	0	3	0	1	3	5	1	0	0	0	1	1	0	2	0	1	0	3	0	3	1	0	0	1	3	1	1	0
30271	ENSMUSG00000110480	0	0	0	0	0	0	0	0	0	0	0	0	0	0	0	0	0	0	0	0	0	0	0	0	0	0	0	0	0	0	0	0	0	0	0	0	0	0	0	0	0	0	0	0	0	0	0	0	0	0	0	0	0	0	0
30272	ENSMUSG00000110509	0	0	0	0	0	0	0	0	0	0	0	0	0	0	0	0	0	0	0	0	0	0	0	0	0	0	0	0	0	0	0	0	0	0	0	0	0	0	0	0	0	0	0	0	0	0	0	0	0	0	0	0	0	0	0
30273	ENSMUSG00000100706	0	0	0	0	0	0	0	0	0	0	0	0	0	1	0	0	0	0	0	0	0	0	0	0	0	0	1	0	0	0	0	0	1	0	0	0	0	0	0	0	0	0	0	0	0	0	0	0	0	0	0	0	1	0	1
30274	ENSMUSG00000089548	0	0	0	0	0	0	0	0	0	0	0	0	0	0	0	0	0	0	0	0	0	0	0	0	0	0	0	0	0	0	0	0	0	0	0	0	0	0	0	0	0	0	0	0	0	0	0	0	0	0	0	0	0	0	0
30275	ENSMUSG00000110503	0	0	0	0	0	0	0	0	0	0	0	0	0	0	0	0	0	0	0	0	0	0	0	0	0	0	0	0	0	0	0	0	0	0	0	0	0	0	0	0	0	0	0	0	0	0	0	0	0	0	0	0	0	0	0
30276	ENSMUSG00000110606	0	0	0	0	0	0	0	0	0	0	0	0	0	0	0	0	0	0	0	0	0	0	0	0	0	0	0	0	0	0	0	0	0	0	0	0	0	0	0	0	0	0	0	0	0	0	0	0	0	0	0	0	0	0	0
30277	ENSMUSG00000110465	0	0	0	0	0	0	0	0	0	0	0	0	0	0	0	0	0	0	0	0	0	0	0	0	0	0	0	0	0	0	0	0	0	0	0	0	0	0	0	0	0	0	0	0	0	0	0	0	0	0	0	0	0	0	0
30278	ENSMUSG00000031559	0	0	0	0	0	0	0	0	0	0	1	0	0	0	0	0	0	0	1	0	0	0	0	0	0	0	0	0	0	0	0	0	0	0	0	0	0	0	0	0	0	0	0	0	0	0	0	0	0	0	0	1	1	0	0
30279	ENSMUSG00000110137	0	0	0	0	0	0	0	0	0	0	0	0	0	0	0	0	0	0	0	0	0	0	0	0	0	0	0	0	0	0	0	0	0	0	0	0	0	0	0	0	0	0	0	0	0	0	0	0	0	0	0	0	0	0	0
30280	ENSMUSG00000110564	0	0	0	0	0	0	0	0	0	0	0	0	0	0	0	0	0	0	0	0	0	0	0	0	0	0	0	0	0	0	0	0	0	0	0	0	0	0	0	0	0	0	0	0	0	0	0	0	0	0	0	0	0	0	0
30281	ENSMUSG00000110688	0	0	0	0	0	0	0	0	0	0	0	0	0	0	0	0	0	0	0	0	0	0	0	0	0	0	0	0	0	0	0	0	0	0	0	0	0	0	0	0	0	0	0	0	0	0	0	0	0	0	0	0	0	0	0
30282	ENSMUSG00000109907	0	0	0	0	0	0	0	0	0	0	0	0	0	0	0	0	0	0	0	0	0	0	0	0	0	0	0	0	0	0	0	0	0	0	0	0	0	0	0	0	0	0	0	0	0	0	0	0	0	0	0	0	0	0	0
30283	ENSMUSG00000110051	2	0	1	0	0	1	2	0	1	0	1	1	0	3	1	1	0	2	2	2	1	0	0	2	2	0	3	0	1	0	0	2	1	1	0	0	0	3	1	0	0	0	1	0	2	1	2	1	2	1	2	1	1	0	1
30284	ENSMUSG00000110375	0	0	0	0	0	0	0	0	0	0	0	0	0	0	0	0	0	0	0	0	0	0	0	0	0	0	0	0	0	0	0	0	0	0	0	0	0	0	0	0	0	0	0	0	0	0	0	0	0	0	0	0	0	0	0
30285	ENSMUSG00000110147	0	0	0	0	0	0	0	0	0	0	0	0	0	0	0	0	0	0	0	0	0	0	0	0	0	0	0	0	0	0	0	0	0	0	0	0	0	0	0	0	0	0	0	0	0	0	0	0	0	0	0	0	0	0	0
30286	ENSMUSG00000109838	0	0	0	0	0	0	0	0	0	0	0	0	0	0	0	0	0	0	0	0	0	0	0	0	0	0	0	0	0	0	0	0	0	0	0	0	0	0	0	0	0	0	0	0	0	0	0	0	0	0	0	0	0	0	0
30287	ENSMUSG00000109741	0	0	0	0	0	0	0	0	0	0	0	0	0	0	0	0	0	0	0	0	0	0	0	0	0	0	0	0	0	0	0	0	0	0	0	0	0	0	0	0	0	0	0	0	0	0	0	0	0	0	0	0	0	0	0
30288	ENSMUSG00000110281	0	0	0	0	0	0	0	0	0	0	0	0	0	0	0	0	0	0	0	0	0	0	0	0	0	0	0	0	0	0	0	0	0	0	0	0	0	0	1	0	0	0	0	0	0	0	0	0	0	0	0	0	0	0	0
30289	ENSMUSG00000110050	0	0	0	0	0	0	0	0	0	0	0	0	0	0	0	0	0	0	0	0	0	0	0	0	0	0	0	0	0	0	0	0	0	0	0	0	0	0	0	0	0	0	0	0	0	0	0	0	0	0	0	0	0	0	0
30290	ENSMUSG00000087769	0	0	0	0	0	0	0	0	0	0	0	0	0	0	0	0	0	0	0	0	0	0	0	0	0	0	0	0	0	0	0	0	0	0	0	0	0	0	0	0	0	0	0	0	0	0	0	0	0	0	0	0	0	0	0
30291	ENSMUSG00000110246	0	0	0	0	0	0	0	0	0	0	0	0	0	0	0	0	0	0	0	0	0	0	0	0	0	0	0	0	0	0	0	0	0	0	0	0	0	0	0	0	0	0	0	0	0	0	0	0	0	0	0	0	0	0	0
30292	ENSMUSG00000109840	0	0	0	0	0	0	0	0	0	0	0	0	0	0	0	0	0	0	0	0	0	0	0	0	0	0	0	0	0	0	0	0	0	0	0	0	0	0	0	0	0	0	0	0	0	0	0	0	0	0	0	0	0	0	0
30293	ENSMUSG00000109944	0	0	0	0	0	0	0	0	0	0	0	0	0	0	0	0	0	0	0	0	0	0	0	0	0	0	0	0	0	0	0	0	0	0	0	0	0	0	0	0	0	0	0	0	0	0	0	0	0	0	0	0	0	0	0
30294	ENSMUSG00000109691	0	0	0	0	0	0	0	0	0	0	0	0	0	0	0	0	0	0	0	0	0	0	0	0	0	0	0	0	0	0	0	0	0	0	0	0	0	0	0	0	0	0	0	0	0	0	0	0	0	0	0	0	0	0	0
30295	ENSMUSG00000110085	0	0	0	0	0	0	0	0	0	0	0	0	0	0	0	0	0	0	0	0	0	0	0	0	0	0	0	0	0	0	0	0	0	0	0	0	0	1	0	0	0	0	0	0	0	0	0	0	0	0	0	0	0	0	0
30296	ENSMUSG00000109897	1	2	2	4	0	1	3	1	1	1	3	7	0	1	3	0	2	2	3	4	1	1	3	1	1	3	2	0	10	3	1	3	6	0	2	0	1	2	1	8	1	1	1	1	1	1	0	3	3	2	3	0	3	0	0
30297	ENSMUSG00000110163	0	0	0	0	0	0	0	0	0	0	0	0	0	0	0	0	0	0	0	0	0	0	0	0	0	0	0	0	0	0	0	0	0	0	0	0	0	0	0	0	0	0	0	0	0	0	0	0	0	0	0	0	0	0	0
30298	ENSMUSG00000106349	0	0	0	0	0	0	0	0	0	0	0	0	0	0	0	0	0	0	0	0	0	0	0	0	0	0	0	0	0	0	0	0	0	0	0	0	0	0	0	0	0	0	0	0	0	0	0	0	0	0	0	0	0	0	0
30299	ENSMUSG00000065337	0	0	0	0	0	0	0	0	0	0	0	0	0	0	0	0	0	0	0	0	0	0	0	0	0	0	0	0	0	0	0	0	0	0	0	0	0	1	0	0	0	0	0	0	0	0	0	0	0	0	0	0	0	0	0
30300	ENSMUSG00000109823	1	0	0	0	0	0	0	0	0	0	1	0	0	0	0	0	0	0	0	0	0	0	0	0	0	0	0	0	0	0	0	0	0	0	0	0	0	0	0	0	0	0	0	0	0	0	0	0	0	0	0	0	0	0	0
30301	ENSMUSG00000052825	1523	1511	1617	2262	1162	1079	2493	1519	1517	2213	2510	2496	1343	1822	2276	1807	2217	1208	2284	1853	1613	1639	1740	1186	1887	1685	1816	2182	1736	1169	1699	2174	1855	1448	1872	0	1347	2172	2428	2200	2027	1215	1517	1488	2088	1634	2071	2118	2213	1909	1797	2412	1848	1515	2426
30302	ENSMUSG00000098231	0	0	0	0	0	0	0	0	0	0	0	0	0	0	0	0	0	0	0	0	0	0	1	0	1	0	0	0	0	0	0	0	0	0	0	0	0	0	0	0	0	0	0	0	0	0	0	0	0	0	0	0	0	0	0
30303	ENSMUSG00000064682	0	0	0	0	1	0	0	0	0	0	0	0	0	0	0	0	0	0	0	0	1	1	0	0	1	0	0	0	0	0	0	0	0	0	0	0	0	0	0	0	1	0	0	0	1	1	0	0	0	0	0	0	0	0	0
30304	ENSMUSG00000110013	3	2	1	8	1	1	13	4	7	0	5	10	2	0	7	8	4	1	22	2	1	2	10	1	15	0	11	1	0	1	1	24	0	5	1	0	1	23	3	9	3	1	7	2	4	2	3	4	1	2	5	1	18	3	0
30305	ENSMUSG00000109919	0	0	0	0	0	0	0	0	0	0	0	1	0	0	0	0	0	0	0	0	0	0	0	0	0	0	0	0	0	0	0	0	0	0	0	0	0	0	0	0	0	0	0	0	0	0	0	0	0	0	0	0	0	0	0
30306	ENSMUSG00000109983	0	0	0	0	0	0	0	0	0	0	0	0	0	0	0	0	0	0	0	0	0	0	0	0	0	0	0	0	0	0	0	0	0	0	0	0	0	0	0	0	0	0	0	0	0	0	0	0	0	0	0	0	0	0	0
30307	ENSMUSG00000088678	0	0	0	0	0	0	0	0	0	0	0	0	0	0	0	0	0	0	0	0	0	0	0	0	0	0	0	0	0	0	0	0	0	0	0	0	0	0	0	0	0	0	0	0	0	0	0	0	0	0	0	0	0	0	0
30308	ENSMUSG00000110362	0	0	0	0	0	0	0	0	0	0	0	0	0	0	0	0	0	0	0	0	0	0	0	0	0	0	0	0	0	0	0	0	0	0	0	0	0	0	0	0	0	0	0	0	0	0	0	0	0	0	0	0	0	0	0
30309	ENSMUSG00000098878	0	0	0	0	0	0	0	0	0	0	0	0	0	0	0	0	0	0	0	0	0	0	0	0	0	0	0	0	0	0	0	0	0	0	0	0	0	0	0	0	0	0	0	0	0	0	0	0	0	0	0	0	0	0	0
30310	ENSMUSG00000089068	0	0	0	0	0	0	0	0	0	0	0	0	0	0	0	0	0	0	0	0	0	0	0	0	0	0	0	0	0	0	0	0	0	0	0	0	0	0	0	0	0	0	0	0	0	0	0	0	0	0	0	0	0	0	0
30311	ENSMUSG00000031521	169	428	371	362	353	322	217	423	183	399	234	219	207	226	323	382	411	309	217	357	315	340	371	301	304	310	330	259	210	377	337	225	209	195	361	0	187	248	183	346	209	298	183	183	242	320	240	422	251	385	343	189	310	425	203
30312	ENSMUSG00000039396	103	116	151	169	88	102	261	114	116	198	241	267	201	185	171	90	184	67	151	189	156	174	96	88	80	186	88	248	172	80	174	127	165	129	164	0	208	162	155	170	134	93	116	218	128	134	133	174	253	201	91	149	93	110	144
30313	ENSMUSG00000110334	0	0	0	0	0	0	0	0	0	0	0	0	0	0	0	0	0	0	0	0	0	0	0	0	0	0	0	0	0	0	0	0	0	0	0	0	0	0	0	0	0	0	0	0	0	0	0	0	0	0	0	0	0	0	0
30314	ENSMUSG00000031520	23	48	13	42	35	27	4	42	16	18	12	8	1	41	36	149	22	26	53	13	37	7	122	23	82	35	93	1	39	20	12	45	46	27	10	0	2	34	4	30	34	21	16	1	21	25	23	16	0	13	142	6	89	33	3
30315	ENSMUSG00000110403	12	3	14	3	8	8	10	3	9	2	14	15	10	6	5	3	3	3	6	2	6	6	3	6	7	6	9	1	9	11	15	7	8	3	5	0	16	11	1	1	1	8	9	13	5	4	2	5	3	8	3	5	8	8	3
30316	ENSMUSG00000054408	1922	2094	1896	2195	1425	1541	2267	2142	1898	2720	2210	2268	1399	2280	2122	1851	2674	1708	1982	2335	2317	1886	1846	1714	1899	2328	1954	2103	2291	1510	1932	1944	2251	1835	2471	0	1355	1975	2348	2085	2181	1731	1898	1370	2078	2302	2089	2578	2029	2386	1907	2345	1943	2175	2314
30317	ENSMUSG00000031519	0	1	3	0	1	0	1	1	0	0	0	2	0	3	1	0	0	0	2	0	0	1	0	0	2	0	2	1	1	0	1	0	2	0	0	0	0	3	0	2	1	1	0	0	1	0	0	0	0	1	2	0	2	0	1
30318	ENSMUSG00000089708	0	0	0	0	0	0	0	0	0	0	0	0	0	0	0	0	0	1	0	0	0	0	0	2	0	0	0	0	0	0	0	0	0	0	0	0	0	0	0	0	0	2	0	0	0	0	0	0	0	0	0	0	0	0	0
30319	ENSMUSG00000031518	0	0	0	1	0	0	0	0	0	0	0	0	0	0	0	0	0	0	0	0	0	0	0	0	0	0	0	0	0	0	0	0	0	0	1	0	0	0	0	0	0	0	0	0	0	0	0	0	0	0	0	0	0	0	0
30320	ENSMUSG00000039375	0	1	0	0	0	2	0	1	0	0	2	0	0	3	0	0	0	1	2	2	1	1	0	0	1	0	1	0	1	0	0	1	2	0	0	0	0	1	0	1	0	0	0	0	2	3	0	0	0	1	0	0	1	0	0
30321	ENSMUSG00000089719	0	0	0	2	0	0	2	1	1	0	2	0	0	0	0	0	0	0	0	0	0	0	0	0	0	0	1	0	0	0	1	9	0	2	0	0	0	1	2	0	0	1	1	0	1	0	0	0	0	0	0	0	1	0	2
30322	ENSMUSG00000084498	0	0	0	0	0	0	0	0	0	0	0	0	0	0	0	0	0	0	0	0	0	0	0	0	0	0	0	0	0	0	0	0	0	0	0	0	0	0	0	0	0	0	0	0	0	0	0	0	0	0	0	0	0	0	0
30323	ENSMUSG00000031517	1	0	0	0	0	0	0	1	0	0	1	0	0	0	0	0	0	0	0	1	0	0	0	0	0	0	0	0	1	0	0	0	1	0	0	0	0	1	0	0	1	0	0	0	0	0	1	0	0	0	0	0	0	0	0
30324	ENSMUSG00000110342	0	0	0	0	0	0	0	0	0	0	0	0	0	0	1	0	0	0	0	0	0	0	0	0	0	0	0	0	0	0	0	1	0	0	0	0	0	0	0	0	0	0	0	0	0	0	0	0	0	0	0	0	0	0	0
30325	ENSMUSG00000109725	0	0	0	0	0	0	0	0	0	0	0	0	0	0	0	0	0	0	0	0	0	0	0	0	0	0	0	0	0	0	0	0	0	0	0	0	0	0	0	0	0	0	0	0	0	0	0	0	0	0	0	0	0	0	0
30326	ENSMUSG00000109927	0	0	0	0	0	0	0	0	0	0	0	0	0	0	0	0	0	0	0	0	0	0	0	0	0	0	0	0	0	0	0	0	0	0	0	0	0	0	0	0	0	0	0	0	0	0	0	0	0	0	0	0	0	0	0
30327	ENSMUSG00000109942	0	0	0	0	0	0	0	0	0	0	0	0	0	0	0	0	0	0	0	0	0	0	0	0	0	0	0	0	0	0	0	0	0	0	0	0	0	0	0	0	0	0	0	0	0	0	0	0	0	0	0	0	0	0	0
30328	ENSMUSG00000110047	0	0	0	0	0	0	0	0	0	0	0	0	0	0	0	0	0	0	0	0	0	0	0	0	0	0	0	0	0	0	0	0	0	0	0	0	0	0	0	0	0	0	0	0	0	0	0	0	0	0	0	0	0	0	0
30329	ENSMUSG00000110249	0	0	0	0	0	0	0	0	0	0	1	0	0	0	0	0	0	0	0	0	0	0	0	0	0	0	0	0	0	0	0	0	0	0	0	0	0	0	0	0	0	0	0	0	0	0	0	0	0	0	0	0	0	0	0
30330	ENSMUSG00000109736	0	0	0	0	0	0	0	0	0	0	0	0	0	0	0	0	0	0	0	0	0	0	1	0	0	0	0	0	0	0	0	0	0	0	1	0	0	0	0	0	0	0	0	0	0	0	0	0	0	1	0	0	1	0	0
30331	ENSMUSG00000110025	0	0	0	0	0	0	0	0	0	0	0	0	0	0	0	0	0	0	0	0	0	0	0	0	0	0	0	0	0	0	0	0	0	0	0	0	0	0	0	0	0	0	0	0	0	0	0	0	0	0	0	0	0	0	0
30332	ENSMUSG00000110064	0	0	0	0	0	0	0	0	0	0	0	0	0	0	0	0	0	0	1	0	0	0	0	0	0	0	0	0	0	0	0	0	0	0	0	0	0	1	0	0	0	0	0	0	0	0	0	0	0	0	0	0	0	0	0
30333	ENSMUSG00000109943	0	0	0	0	0	0	0	0	0	0	0	0	0	0	0	0	0	0	0	0	0	0	0	0	0	0	0	0	0	0	0	0	0	0	0	0	0	0	0	0	0	0	0	0	0	0	0	0	0	0	0	0	0	0	0
30334	ENSMUSG00000046258	0	0	0	0	0	0	0	0	0	0	0	0	0	0	0	0	0	0	0	0	0	0	0	0	0	0	0	0	0	0	0	0	0	0	0	0	0	0	0	0	0	0	0	0	0	0	0	0	0	0	0	0	0	0	0
30335	ENSMUSG00000038257	0	0	0	0	0	0	0	0	0	0	0	0	0	1	0	0	0	0	0	0	0	0	0	0	0	0	0	0	1	0	0	0	0	1	0	0	0	0	0	1	1	0	0	0	1	0	1	0	0	0	0	0	1	0	0
30336	ENSMUSG00000110164	2	0	1	0	1	2	1	0	0	2	1	2	0	0	0	0	0	1	1	0	1	1	0	0	0	0	0	2	0	0	2	1	0	0	4	0	2	2	0	1	0	0	0	2	0	0	1	1	0	1	2	0	0	2	1
30337	ENSMUSG00000109662	0	0	0	0	0	0	0	0	0	0	0	0	0	0	0	0	0	0	0	0	0	0	0	0	0	0	0	0	0	0	0	0	0	0	0	0	0	0	0	0	0	0	0	0	0	0	0	0	0	0	0	0	0	0	0
30338	ENSMUSG00000031613	7	3	0	3	1	1	0	8	18	2	1	0	0	19	1	1	8	6	1	4	2	3	0	5	15	2	18	0	8	0	0	3	16	13	3	0	0	2	28	1	16	3	18	0	13	0	9	10	0	3	2	17	15	1	35
30339	ENSMUSG00000110397	2	0	0	0	0	0	0	0	0	0	0	0	0	0	0	0	0	0	0	0	0	0	0	0	0	0	0	0	1	0	0	0	0	0	0	0	0	0	1	0	0	0	0	0	0	0	0	0	0	0	0	1	0	0	0
30340	ENSMUSG00000110309	1	0	1	2	1	2	1	0	0	0	1	1	1	1	0	0	0	2	1	2	0	1	1	0	1	0	1	0	1	0	1	1	1	0	0	0	0	1	1	3	1	0	0	0	1	1	0	3	0	0	2	1	0	0	0
30341	ENSMUSG00000110310	0	0	0	0	0	0	0	0	0	0	0	0	0	0	0	0	0	0	0	0	0	0	0	0	0	0	0	0	0	0	0	0	0	0	0	0	0	0	0	0	0	0	0	0	0	0	0	0	0	0	0	0	0	0	0
30342	ENSMUSG00000077585	0	0	0	0	0	0	1	0	0	0	0	0	0	0	0	0	0	0	0	0	0	0	0	0	0	0	0	0	0	0	0	0	0	0	0	0	0	0	0	0	0	0	0	0	0	0	0	0	0	0	0	0	0	0	0
30343	ENSMUSG00000038215	155	227	173	217	158	146	166	202	163	222	188	180	213	191	176	156	210	127	189	187	157	184	166	170	241	172	192	228	200	159	174	196	203	173	223	0	210	184	189	189	156	144	163	189	171	145	164	202	211	206	173	188	197	202	152
30344	ENSMUSG00000038206	294	415	322	373	338	333	323	410	329	416	290	314	359	387	321	343	324	295	366	371	278	314	336	274	420	281	431	388	374	325	327	377	337	307	415	0	367	368	360	337	303	318	329	339	377	287	344	341	389	368	327	337	437	401	350
30345	ENSMUSG00000110318	1	0	0	0	0	0	0	0	0	0	1	0	0	0	0	1	0	0	0	0	0	0	1	0	0	0	0	0	1	0	0	0	1	0	0	0	0	0	0	0	0	1	0	0	1	0	1	0	0	0	0	0	1	0	0
30346	ENSMUSG00000076392	0	0	0	0	0	0	0	0	0	0	0	0	0	0	0	0	0	0	0	0	0	0	0	0	0	0	0	0	0	0	0	0	0	0	0	0	1	0	0	0	0	0	0	0	0	0	0	0	0	0	0	0	0	0	0
30347	ENSMUSG00000109760	0	0	0	0	0	0	0	0	1	0	0	0	0	0	0	1	0	0	0	0	0	0	0	0	0	0	1	0	1	1	1	0	0	0	0	0	0	0	0	1	0	0	1	0	0	0	0	0	1	0	0	0	0	0	1
30348	ENSMUSG00000110000	0	0	0	0	0	0	0	0	0	0	0	0	0	0	0	0	0	0	0	0	0	0	0	0	0	0	0	0	0	0	0	0	0	0	0	0	0	0	0	0	0	0	0	0	0	0	0	0	0	0	0	0	0	0	0
30349	ENSMUSG00000110043	0	0	0	0	0	0	0	0	0	0	0	0	0	0	0	0	0	0	0	0	0	0	0	0	0	0	0	0	0	0	0	0	0	0	0	0	0	0	0	0	0	0	0	0	0	0	0	0	0	0	0	0	0	0	0
30350	ENSMUSG00000100510	0	0	0	0	0	0	0	0	0	0	0	0	0	0	0	0	0	0	0	0	0	0	0	0	0	0	0	0	0	0	0	0	0	0	0	0	0	0	0	0	0	0	0	0	0	0	0	0	0	0	0	1	0	0	0
30351	ENSMUSG00000110327	0	0	0	0	0	0	0	0	0	0	0	0	0	0	0	0	0	0	0	0	0	0	0	0	0	0	0	0	0	0	0	0	0	0	0	0	0	0	0	0	0	0	0	0	0	0	0	0	0	0	0	0	0	0	0
30352	ENSMUSG00000038193	0	0	0	0	0	0	0	0	0	0	0	0	0	0	0	0	0	0	0	0	0	0	0	0	0	0	0	0	0	0	0	0	0	0	0	0	0	0	0	0	0	0	0	0	0	1	0	0	0	0	0	0	1	0	0
30353	ENSMUSG00000109697	0	0	0	0	0	0	0	0	0	0	0	0	0	0	0	0	0	0	0	0	0	0	0	0	0	0	0	0	0	0	0	0	0	0	0	0	0	0	0	0	0	0	0	0	0	0	0	0	0	0	0	0	0	0	0
30354	ENSMUSG00000097910	0	0	0	1	0	0	0	0	0	0	1	1	0	0	0	0	0	1	0	0	0	0	0	0	0	0	0	0	0	0	0	0	0	0	0	0	0	1	0	0	0	0	0	0	0	0	0	0	0	0	0	0	0	0	0
30355	ENSMUSG00000109629	0	0	0	0	1	0	0	0	0	0	1	1	0	0	0	0	0	0	1	0	0	0	0	0	0	0	0	0	0	1	0	0	0	0	0	0	0	0	0	0	0	0	0	0	0	0	0	1	0	0	0	0	0	0	0
30356	ENSMUSG00000031610	0	0	0	0	0	0	0	0	0	0	0	0	0	0	0	0	0	0	0	0	0	0	0	0	0	0	0	0	0	0	0	0	0	0	0	0	0	0	0	0	0	0	0	0	0	0	0	0	0	0	0	0	0	0	0
30357	ENSMUSG00000031609	459	455	293	309	286	268	566	463	490	511	547	593	382	348	310	328	487	279	556	383	338	270	316	246	490	334	425	423	333	277	234	567	342	471	341	0	429	518	559	315	486	240	490	393	445	286	445	496	378	381	295	543	458	464	515
30358	ENSMUSG00000096917	91	105	48	51	100	98	100	99	101	66	109	111	128	59	53	81	52	84	103	77	83	64	65	101	139	112	133	50	53	91	43	116	51	99	74	0	124	111	47	77	63	74	101	139	71	88	65	71	54	54	75	59	136	108	62
30359	ENSMUSG00000054717	1997	1842	1772	2386	882	941	3472	1894	2071	3326	3501	3564	2187	2059	2347	1209	3355	1008	2290	2499	1690	1707	1184	990	1230	1722	1302	3623	2183	946	1676	2238	2160	2032	2536	0	2114	2167	3240	2411	2677	996	2071	2075	2654	1621	2612	3305	3714	2597	1177	3412	1326	1809	3183
30360	ENSMUSG00000109899	2	0	1	3	0	1	2	1	3	0	0	3	1	0	2	1	1	0	2	2	0	2	1	0	2	1	1	2	2	0	0	1	1	2	1	0	2	3	0	0	4	0	3	0	2	0	1	1	0	1	0	1	2	0	0
30361	ENSMUSG00000031608	645	832	728	766	561	590	789	815	666	935	793	802	449	526	795	590	886	581	666	786	816	666	660	596	751	800	769	779	544	604	729	630	537	609	832	0	491	639	823	793	824	556	666	458	738	773	751	904	748	848	601	877	796	900	911
30362	ENSMUSG00000077526	0	0	0	0	0	0	0	0	0	0	0	0	0	0	0	0	0	0	0	0	0	0	0	0	1	0	0	0	0	0	0	0	0	0	0	0	0	0	1	0	0	0	0	0	0	0	0	0	0	0	0	0	1	0	0
30363	ENSMUSG00000070025	64	74	29	49	38	56	62	79	56	46	65	69	60	29	66	82	40	34	100	27	60	40	57	36	79	62	76	57	33	42	29	91	27	48	41	0	65	77	44	63	55	39	56	52	66	60	40	51	53	39	55	58	87	65	39
30364	ENSMUSG00000110405	0	0	1	0	0	1	0	1	1	0	1	0	0	0	0	1	0	0	2	0	0	0	1	0	0	0	0	0	0	1	0	3	0	0	0	0	0	0	0	0	0	0	1	1	0	0	0	0	0	1	1	0	1	0	0
30365	ENSMUSG00000109852	1	1	0	0	0	1	1	0	3	0	3	0	0	0	2	0	0	0	0	0	1	0	0	0	0	2	1	0	0	0	0	1	0	0	1	0	1	0	0	0	2	1	3	1	0	0	2	0	1	1	2	0	1	0	0
30366	ENSMUSG00000110238	0	0	1	0	0	0	1	0	2	0	0	1	0	0	0	0	0	0	0	0	0	0	2	1	1	0	0	0	0	1	0	1	0	3	0	0	2	0	0	1	1	1	2	0	0	1	0	0	0	0	0	0	0	0	0
30367	ENSMUSG00000109585	1	1	0	1	1	1	2	2	2	1	3	1	0	0	0	2	0	1	0	0	0	0	0	4	2	1	1	0	1	2	1	0	0	0	0	0	0	1	1	0	0	0	2	1	2	1	0	0	0	0	1	1	1	0	1
30368	ENSMUSG00000110289	0	0	0	1	1	2	0	0	0	1	0	0	0	0	0	1	0	0	1	0	0	1	1	0	0	0	1	0	0	1	0	0	0	0	2	0	0	0	0	0	1	0	0	0	1	0	0	0	0	0	1	0	0	3	1
30369	ENSMUSG00000110419	7	11	12	17	7	10	12	9	5	8	6	6	11	6	18	4	10	4	10	8	7	9	6	10	9	18	17	4	3	4	8	9	8	10	5	0	8	7	5	11	6	6	5	7	2	14	2	6	1	11	17	5	12	12	6
30370	ENSMUSG00000109728	2	1	1	1	0	0	0	1	1	2	1	0	1	0	0	1	0	2	0	1	1	0	0	1	1	2	2	1	0	2	0	0	0	0	0	0	1	1	1	2	1	2	1	1	1	2	2	1	1	0	0	2	1	3	2
30371	ENSMUSG00000109636	0	0	0	1	0	0	0	0	0	0	0	0	0	0	0	0	0	0	0	0	0	0	0	0	0	0	0	0	0	0	0	0	0	0	0	0	0	0	0	0	0	0	0	0	0	0	0	0	0	0	0	0	0	0	0
30372	ENSMUSG00000110162	0	0	0	0	0	0	0	0	0	0	0	0	0	0	0	0	0	0	0	0	0	0	0	0	0	0	0	0	0	0	0	0	0	0	0	0	0	0	0	0	0	0	0	0	0	0	0	0	0	0	0	1	0	0	0
30373	ENSMUSG00000096914	3	4	5	4	0	3	3	4	3	1	1	0	0	0	7	2	3	0	0	1	1	3	2	0	1	0	2	0	1	0	4	0	0	3	0	0	0	1	6	3	3	0	3	0	3	1	5	5	0	3	0	11	2	8	3
30374	ENSMUSG00000109753	0	0	0	0	0	0	0	0	0	0	0	0	0	0	0	0	0	0	0	0	0	0	0	0	0	0	0	0	0	0	0	0	0	0	0	0	0	0	0	0	0	0	0	0	0	0	0	0	0	0	0	0	0	0	0
30375	ENSMUSG00000097695	4	1	0	1	0	0	5	4	2	1	2	2	1	2	1	1	2	2	7	1	1	0	0	2	1	3	2	1	3	0	0	7	1	1	3	0	2	4	2	2	3	1	2	1	1	1	2	1	0	2	1	3	3	1	3
30376	ENSMUSG00000109963	0	0	0	0	0	0	0	0	0	0	0	0	0	0	0	0	0	0	0	0	0	0	0	0	0	0	0	0	0	0	0	0	0	0	0	0	0	0	0	0	0	0	0	0	0	0	0	0	0	0	0	0	0	0	0
30377	ENSMUSG00000090003	0	0	0	0	0	0	0	0	0	0	0	0	0	0	0	0	0	0	0	0	0	0	0	0	0	0	0	0	0	0	0	0	0	0	0	0	0	0	0	0	0	0	0	0	0	0	0	0	0	0	0	0	0	0	0
30378	ENSMUSG00000110227	0	0	0	0	0	0	0	0	0	0	0	0	0	0	0	0	0	0	0	0	0	0	0	0	0	0	0	0	0	0	0	0	0	0	0	0	0	0	0	0	0	0	0	0	0	0	0	0	0	0	0	0	0	0	0
30379	ENSMUSG00000109791	0	0	0	0	0	0	0	0	0	0	0	0	0	0	0	0	0	0	0	0	0	0	0	0	0	0	0	0	0	0	0	0	0	0	0	0	0	0	0	0	0	0	0	0	0	0	0	0	0	0	0	0	0	0	0
30380	ENSMUSG00000085254	0	0	0	0	0	0	0	0	0	0	0	0	0	0	0	0	0	0	0	0	0	0	0	0	0	0	0	0	0	0	0	0	0	0	0	0	0	0	0	0	0	0	0	0	0	0	0	0	0	0	0	0	0	0	0
30381	ENSMUSG00000049946	0	0	3	6	1	3	0	0	0	4	0	1	0	0	8	0	1	0	1	0	0	3	2	2	2	1	0	0	2	1	3	0	1	0	1	0	0	0	0	10	3	0	0	0	3	0	2	1	0	2	3	0	3	1	0
30382	ENSMUSG00000109746	0	0	0	0	0	0	0	0	0	0	0	0	0	0	0	0	0	0	0	0	0	0	0	0	0	0	0	0	1	0	1	1	0	0	0	0	0	0	0	0	0	0	0	0	0	0	0	0	0	0	0	0	0	0	0
30383	ENSMUSG00000110401	0	0	0	0	0	0	1	0	1	0	0	2	0	0	1	0	0	0	0	0	0	0	1	0	0	0	0	0	0	0	0	0	0	0	0	0	0	0	1	0	0	0	1	0	1	0	1	0	0	0	0	0	0	0	0
30384	ENSMUSG00000110381	0	0	0	0	0	0	0	0	0	0	0	0	0	0	0	0	0	0	0	0	0	0	0	0	0	0	0	0	0	0	0	0	0	0	0	0	0	0	0	0	0	0	0	0	0	0	0	0	0	0	0	0	0	0	0
30385	ENSMUSG00000088657	0	0	0	0	0	0	0	0	0	0	0	0	0	0	0	0	0	0	0	0	0	0	0	0	0	0	0	0	0	0	0	1	0	0	0	0	0	0	0	0	0	0	0	0	0	0	0	0	0	0	0	0	0	0	0
30386	ENSMUSG00000110406	0	0	0	0	0	0	0	0	0	0	0	0	0	0	0	0	0	0	0	0	0	0	0	0	0	0	0	0	0	0	0	1	0	0	0	0	0	0	0	0	0	0	0	0	0	0	0	0	0	0	0	0	0	0	0
30387	ENSMUSG00000065727	0	0	0	0	0	0	0	0	0	0	0	0	0	0	0	0	0	0	0	0	0	0	0	0	0	0	0	0	0	0	0	0	0	0	0	0	0	0	0	0	0	0	0	0	0	0	0	0	0	0	0	0	0	0	0
30388	ENSMUSG00000109966	0	0	0	1	0	0	0	0	0	0	0	0	0	0	0	0	0	0	0	0	0	0	0	0	0	0	0	0	0	0	0	0	0	0	0	0	0	0	0	0	0	0	0	0	0	0	0	0	0	0	0	0	0	0	0
30389	ENSMUSG00000070023	0	0	0	0	0	0	0	0	0	0	0	0	0	0	0	0	0	0	0	0	0	0	0	0	0	0	0	0	0	0	0	0	0	0	0	0	0	0	0	0	0	0	0	0	0	0	0	0	0	0	0	0	0	0	0
30390	ENSMUSG00000057228	1	1	0	1	0	0	1	0	0	0	0	0	0	1	0	1	2	0	0	0	0	0	0	0	0	0	0	0	0	4	0	0	2	0	0	0	0	0	3	0	0	0	0	0	0	0	0	0	0	0	0	1	0	2	0
30391	ENSMUSG00000109930	0	0	0	0	1	0	0	0	0	0	0	0	0	0	1	0	0	0	0	0	0	0	0	0	0	0	0	0	0	0	0	0	0	0	0	0	0	0	0	0	0	0	0	0	0	0	0	0	0	0	0	0	0	0	0
30392	ENSMUSG00000031647	68	543	256	844	269	309	185	604	70	610	209	157	248	74	813	905	582	162	273	259	471	228	952	180	289	470	298	416	86	300	217	256	70	83	235	0	300	270	55	850	225	169	70	276	234	454	270	592	387	262	953	79	277	546	69
30393	ENSMUSG00000109992	0	0	0	0	0	1	0	0	0	0	0	0	0	0	0	0	0	0	2	0	0	0	0	0	0	0	0	0	0	0	0	0	0	0	0	0	0	0	0	0	0	0	0	0	0	0	0	0	0	0	0	0	0	0	0
30394	ENSMUSG00000109988	0	0	0	0	0	0	0	0	0	0	0	0	0	0	0	0	0	0	0	0	0	0	0	0	0	0	0	0	0	0	0	0	0	0	0	0	0	0	0	0	0	0	0	0	0	0	0	0	0	0	0	0	0	0	0
30395	ENSMUSG00000109797	0	0	0	0	0	0	0	0	0	0	0	0	0	0	0	0	0	0	0	0	0	0	0	0	0	0	0	0	0	0	0	0	0	0	0	0	0	0	0	0	0	0	0	0	0	0	0	0	0	0	0	0	0	0	0
30396	ENSMUSG00000088040	0	0	0	0	0	0	0	0	0	0	0	0	0	0	0	0	0	0	0	0	0	0	0	0	0	0	0	0	0	0	0	0	0	0	0	0	0	0	0	0	0	0	0	0	0	0	0	0	0	0	0	0	0	0	0
30397	ENSMUSG00000110261	0	0	0	0	0	0	0	0	0	0	0	0	0	0	0	0	0	0	0	0	0	0	0	0	0	0	0	0	0	0	0	1	0	0	0	0	0	0	0	0	0	0	0	0	0	0	0	0	0	0	0	0	0	0	0
30398	ENSMUSG00000038005	401	467	467	593	335	292	694	486	396	694	706	711	566	465	601	514	716	267	659	535	536	491	478	307	349	549	373	640	490	327	476	593	472	402	538	0	531	588	576	602	467	325	396	587	505	523	457	686	661	552	503	560	370	443	577
30399	ENSMUSG00000004319	2632	3585	2280	2511	2554	2608	2224	3471	2633	2823	2223	2202	1949	2731	2505	2919	2781	2484	2817	2589	2845	2263	2754	2483	3442	2713	3386	2444	2709	2648	2329	2903	2719	2585	2636	0	2006	2846	2504	2482	2488	2422	2633	1921	2422	2842	2437	2740	2362	2590	2856	2559	3497	3376	2513
30400	ENSMUSG00000045746	4	1	4	3	2	3	5	2	5	2	8	5	3	3	1	2	3	3	3	1	2	6	1	2	9	2	4	3	1	4	2	2	1	2	4	0	6	5	0	2	1	2	5	4	3	1	2	3	1	1	1	0	4	1	1
30401	ENSMUSG00000031644	385	518	309	412	386	437	296	533	460	408	341	350	323	336	426	459	415	426	490	372	427	328	431	432	607	499	701	335	359	440	289	493	331	439	408	0	368	484	385	423	489	483	460	326	480	411	428	458	329	420	461	359	681	533	347
30402	ENSMUSG00000110046	0	0	0	0	0	1	0	0	0	0	0	0	1	0	0	0	0	0	0	0	0	0	0	0	0	0	0	0	0	0	0	0	0	0	0	0	1	0	0	0	0	0	0	0	0	0	0	0	0	0	1	0	0	0	0
30403	ENSMUSG00000109708	8	3	3	1	1	2	3	5	4	1	1	2	4	1	1	2	0	5	1	3	3	0	1	3	3	0	3	1	0	4	4	1	0	1	3	0	2	2	1	0	0	4	4	3	1	3	0	1	0	2	2	0	2	4	1
30404	ENSMUSG00000109693	1	0	1	0	0	2	0	0	0	0	0	1	1	1	0	1	0	0	1	0	0	0	0	0	1	0	3	0	0	0	0	0	0	0	0	0	0	0	0	0	0	1	0	0	0	0	0	0	1	0	2	0	0	0	0
30405	ENSMUSG00000080956	1	1	2	0	0	0	0	1	1	1	0	0	0	0	0	0	0	0	1	1	1	0	0	0	1	1	2	0	1	1	1	0	0	1	0	0	1	0	0	0	0	0	1	0	0	0	0	1	1	0	3	0	0	2	0
30406	ENSMUSG00000086681	7	6	2	8	6	3	0	7	5	1	1	1	3	0	5	18	3	8	6	7	20	4	20	9	19	14	7	0	0	9	3	1	1	8	6	0	1	3	4	13	5	5	5	1	5	15	5	2	1	2	14	0	9	8	2
30407	ENSMUSG00000031642	1400	1751	1528	1709	1656	1632	1367	1726	1462	1949	1323	1332	325	1037	1607	1247	1965	1315	1359	2115	1278	1511	1302	1298	2237	1290	2104	375	1012	1686	1588	1343	1032	1395	2069	0	307	1333	1381	1597	1967	1319	1462	362	2005	1268	2044	1934	455	1990	1303	1401	2182	1762	1333
30408	ENSMUSG00000099419	1	0	0	0	1	1	0	0	0	0	2	0	0	0	1	3	0	3	0	1	2	1	0	0	1	1	0	0	0	3	1	1	0	1	0	0	0	1	0	0	0	0	0	0	0	0	0	0	0	2	0	2	1	1	0
30409	ENSMUSG00000056943	61	59	56	64	56	53	96	64	50	72	85	85	56	78	81	62	69	34	67	63	60	53	49	44	84	55	69	67	77	46	64	68	77	49	70	0	46	70	79	98	90	45	50	57	64	83	79	78	88	69	53	76	69	62	89
30410	ENSMUSG00000109610	5969	5878	7014	9208	5219	5097	9979	5804	5924	8473	9704	9898	8141	8333	9228	6503	8460	4973	8365	9576	6959	6982	6586	5017	6526	7053	6481	12456	8255	5213	7159	8188	8238	5908	9583	0	8038	8157	8641	9327	8469	5113	5924	8163	8582	6935	8532	8299	12655	9612	6440	8898	6622	5873	8648
30411	ENSMUSG00000031641	212	261	243	320	245	245	245	251	230	309	276	239	206	216	271	272	300	195	249	281	222	262	254	213	329	225	317	225	208	246	256	254	207	227	291	0	226	266	253	282	283	234	230	212	270	236	288	308	211	262	259	232	361	301	243
30412	ENSMUSG00000058056	802	1377	1302	821	1684	1690	221	1377	781	1183	246	211	464	920	804	810	1238	1051	259	1210	999	1252	790	1128	1335	990	1485	471	853	1670	1260	327	865	855	1172	0	491	250	860	841	1170	1074	781	477	1104	1050	1121	1269	443	1186	835	930	1342	1461	856
30413	ENSMUSG00000110131	0	0	2	0	1	0	0	0	0	1	0	0	0	0	0	0	0	0	0	0	0	0	0	0	1	0	0	0	0	1	0	0	0	0	0	0	0	0	0	0	1	0	0	0	1	0	0	0	0	0	0	0	0	0	0
30414	ENSMUSG00000086866	0	0	0	0	0	0	1	0	0	0	0	1	0	0	0	0	0	0	0	0	0	0	0	1	0	0	0	0	1	0	1	0	0	0	0	0	1	0	1	0	0	0	0	0	0	0	0	0	0	0	0	0	0	1	0
30415	ENSMUSG00000109729	0	0	0	0	0	0	0	0	0	0	0	0	0	2	0	0	0	0	0	0	0	0	0	0	0	1	0	0	0	0	0	0	1	0	0	0	0	0	1	0	0	0	0	0	0	0	0	0	0	1	0	0	0	1	0
30416	ENSMUSG00000037921	19	12	18	6	20	13	40	11	22	8	37	36	13	101	3	3	6	35	28	41	20	21	2	30	14	13	21	18	116	16	21	28	126	17	52	0	18	29	26	3	42	36	22	26	30	19	30	16	10	45	5	25	15	11	22
30417	ENSMUSG00000031635	82	24	13	6	4	6	2	32	83	26	4	2	0	10	5	3	14	16	10	9	31	5	6	9	131	35	123	0	14	9	6	9	12	75	5	0	0	9	113	4	121	12	83	0	104	26	94	12	0	10	5	114	128	17	110
30418	ENSMUSG00000110252	0	0	0	0	0	0	0	0	0	0	0	0	0	0	0	0	0	0	0	0	0	0	0	0	0	0	0	0	0	0	0	0	0	0	0	0	0	0	0	0	0	0	0	0	0	0	0	0	0	0	0	0	0	0	0
30419	ENSMUSG00000109687	0	0	0	0	0	1	1	0	0	1	1	1	0	0	1	0	1	1	0	0	0	0	1	0	0	0	2	0	0	0	0	1	0	0	0	0	0	0	1	0	1	0	0	0	0	0	0	1	1	1	0	0	0	1	1
30420	ENSMUSG00000109895	0	0	0	0	0	0	0	0	0	0	0	0	0	1	0	0	0	0	0	0	0	0	1	0	0	0	0	0	0	0	0	0	0	0	0	0	2	1	0	0	0	0	0	0	0	0	0	0	0	0	0	0	0	0	0
30421	ENSMUSG00000109740	16	12	9	11	4	5	24	10	13	7	15	15	9	8	12	10	12	8	20	14	11	10	12	3	8	2	9	10	12	6	5	14	10	19	16	0	9	11	16	11	7	2	13	9	21	5	15	12	17	14	7	15	9	12	13
30422	ENSMUSG00000109767	0	0	0	0	0	0	0	0	0	0	0	0	0	0	0	0	0	0	0	0	0	0	0	0	0	0	0	0	0	0	0	0	0	0	0	0	0	0	0	0	0	0	0	0	0	0	0	0	0	0	0	0	0	0	0
30423	ENSMUSG00000109994	0	0	0	0	0	0	0	0	0	0	0	0	0	0	0	0	0	0	0	0	0	0	0	0	0	0	0	0	0	0	0	0	0	0	0	0	0	0	0	0	0	0	0	0	0	0	0	0	0	0	0	0	0	0	0
30424	ENSMUSG00000110364	0	0	0	0	0	0	0	0	0	0	0	0	0	0	0	0	0	0	0	0	0	0	0	0	0	0	0	0	0	0	0	0	0	0	0	0	0	0	0	0	0	0	0	0	0	0	0	0	0	0	0	0	0	0	0
30425	ENSMUSG00000089528	0	0	0	0	0	0	0	0	0	0	0	0	0	0	0	0	0	0	0	0	0	0	0	0	0	0	0	0	0	0	0	0	0	0	0	0	0	0	0	0	0	0	0	0	0	0	0	0	0	0	0	0	0	0	0
30426	ENSMUSG00000054162	1	8	116	28	94	73	8	3	1	7	7	3	0	231	28	11	6	134	3	246	27	118	5	110	14	31	14	1	208	74	105	7	192	4	226	0	0	5	8	24	18	131	1	0	18	41	19	5	2	252	8	12	18	2	14
30427	ENSMUSG00000109744	0	0	0	0	0	0	0	0	0	0	0	0	0	0	0	0	0	0	0	0	0	0	0	0	0	0	0	0	0	0	0	0	0	0	0	0	0	0	0	0	0	0	0	0	0	0	0	0	0	0	0	0	0	0	0
30428	ENSMUSG00000110308	0	0	0	0	0	0	0	0	0	0	0	0	0	0	0	0	0	0	0	0	0	0	0	0	0	0	0	0	0	0	0	0	0	0	0	0	0	0	0	0	0	1	0	0	0	0	0	0	0	0	0	0	0	0	0
30429	ENSMUSG00000088419	0	0	0	0	0	0	0	0	0	0	0	0	0	0	0	0	0	0	0	0	0	0	0	0	0	0	0	0	0	0	0	0	0	0	0	0	0	0	0	0	0	0	0	0	0	0	0	0	0	0	0	0	0	0	0
30430	ENSMUSG00000109622	0	0	0	0	0	0	0	0	0	0	0	0	0	0	0	0	0	0	0	0	0	0	0	0	0	0	0	0	0	0	0	0	0	0	0	0	0	0	0	0	0	0	0	0	0	0	0	0	0	0	0	0	0	0	0
30431	ENSMUSG00000110300	0	0	0	0	0	0	0	0	0	0	0	0	0	0	0	0	0	0	0	0	0	0	0	0	0	0	0	0	0	0	0	0	0	0	0	0	0	0	0	0	0	0	0	0	0	0	0	0	0	0	0	0	0	0	0
30432	ENSMUSG00000110678	0	0	0	0	0	0	0	0	0	0	0	0	0	0	0	0	0	0	0	0	0	0	0	0	0	0	0	0	0	0	0	0	0	0	0	0	0	0	0	0	0	0	0	0	0	0	0	0	0	0	0	0	0	0	0
30433	ENSMUSG00000109999	0	0	0	0	0	0	0	0	0	0	0	0	0	0	0	0	0	0	0	0	0	0	0	0	0	0	0	0	0	0	0	0	0	0	0	0	0	0	0	0	0	0	0	0	0	0	0	0	0	0	0	0	0	0	0
30434	ENSMUSG00000109825	0	0	0	0	0	0	1	0	0	0	0	1	0	0	0	0	0	0	0	0	0	0	0	0	0	0	0	0	0	0	0	1	0	0	0	0	0	0	0	0	0	0	0	0	0	0	0	0	0	0	0	0	0	0	0
30435	ENSMUSG00000098106	0	0	0	0	0	0	0	0	0	0	0	0	0	0	0	0	0	0	0	0	0	0	0	0	0	0	0	0	0	0	0	0	0	0	0	0	0	0	0	0	0	0	0	0	0	0	0	0	0	0	0	0	0	0	0
30436	ENSMUSG00000077153	0	0	0	0	0	0	0	0	0	0	0	0	0	0	0	0	0	0	0	0	0	0	0	0	0	0	0	0	0	0	0	0	0	0	0	0	0	0	0	0	0	0	0	0	0	0	0	0	0	0	0	0	0	0	0
30437	ENSMUSG00000094443	0	0	0	1	0	0	0	0	0	0	0	0	1	0	0	0	0	0	0	0	0	0	0	0	0	1	0	1	0	1	0	2	0	1	0	0	1	0	0	0	0	0	0	0	1	1	0	0	1	0	0	0	0	0	0
30438	ENSMUSG00000109818	0	0	0	0	0	0	0	0	0	0	0	0	0	0	0	0	0	0	0	0	0	0	0	0	0	0	0	0	0	0	0	0	0	0	0	0	0	0	0	0	0	0	0	0	0	0	0	0	0	0	0	0	0	0	0
30439	ENSMUSG00000110305	0	0	0	0	0	0	0	0	0	0	0	0	0	0	0	0	0	0	0	0	0	0	0	0	0	0	0	0	0	0	0	0	0	0	0	0	0	0	0	0	0	0	0	0	0	0	0	0	0	0	0	0	0	0	0
30440	ENSMUSG00000053626	2	15	158	0	158	162	5	9	4	6	7	5	1	8	3	2	5	41	2	39	17	149	3	33	10	15	4	1	9	160	143	3	3	2	42	0	4	6	4	3	5	45	4	2	3	17	8	9	2	28	1	10	11	8	12
30441	ENSMUSG00000088132	0	0	0	0	0	0	0	0	0	0	0	0	0	0	0	0	0	0	0	0	0	0	0	0	0	0	0	0	0	0	0	0	0	0	0	0	0	0	0	0	0	0	0	0	0	0	0	0	0	0	0	0	0	0	0
30442	ENSMUSG00000109579	0	0	0	0	0	0	0	0	0	0	0	0	0	0	0	0	0	0	0	0	0	0	0	0	0	0	0	0	0	0	0	0	0	0	0	0	0	0	0	0	0	0	0	0	0	0	0	0	0	0	0	0	0	0	0
30443	ENSMUSG00000076042	0	0	0	0	0	0	0	0	0	0	0	0	0	0	0	0	0	0	0	0	0	0	0	0	0	0	0	0	0	0	0	0	0	0	0	0	0	0	0	0	0	0	0	0	0	0	0	0	0	0	0	0	0	0	0
30444	ENSMUSG00000037852	549	3850	1912	2343	2685	2783	318	3846	590	1695	323	352	1936	2793	2265	3085	1753	3929	551	3511	3448	1805	3034	3996	2475	3411	2435	1229	2816	2753	1804	573	2788	582	3611	0	1876	554	233	2367	913	3969	590	1884	942	3343	950	1794	1202	3611	2966	237	2513	3824	232
30445	ENSMUSG00000110368	0	4	2	5	1	1	6	2	3	2	6	4	4	0	4	1	4	1	3	3	0	3	2	1	4	3	7	1	1	1	2	0	0	1	3	0	0	3	2	6	2	2	3	2	4	4	5	1	2	1	4	1	4	0	3
30446	ENSMUSG00000031604	5481	6871	4080	4422	3847	3779	6011	6807	5582	4964	5955	6098	5368	3853	4359	4743	5043	4631	8222	4400	6733	4090	4881	4569	5593	6784	5658	4537	3869	3817	4160	8355	3918	5563	4517	0	5569	8381	4317	4515	3875	4568	5582	5620	4039	6788	3951	5028	4536	4514	4879	4352	5606	6899	4289
30447	ENSMUSG00000031605	801	975	891	882	871	889	961	931	799	1069	992	977	431	972	927	745	1046	785	777	977	784	929	734	773	986	707	995	555	945	814	885	697	951	810	964	0	370	749	914	926	924	742	799	420	866	722	881	1036	586	897	769	876	970	943	961
30448	ENSMUSG00000109879	0	0	0	1	2	0	1	0	1	0	0	0	0	0	0	0	0	1	0	1	1	0	0	0	0	0	0	0	0	1	0	2	0	0	0	0	0	1	0	0	0	0	1	0	0	1	0	0	0	0	0	0	0	0	0
30449	ENSMUSG00000109854	0	0	0	0	0	0	0	0	1	0	0	0	0	0	0	0	0	0	0	0	0	0	0	0	0	0	0	0	0	0	0	1	0	1	0	0	0	0	0	0	0	0	1	0	0	0	0	0	0	0	1	0	0	0	0
30450	ENSMUSG00000109613	3	4	0	3	1	0	1	0	1	5	2	1	0	0	4	1	1	0	3	2	1	2	0	0	3	0	1	2	1	1	1	2	2	1	3	0	1	2	7	2	4	3	1	0	3	1	3	2	2	3	1	5	3	0	2
30451	ENSMUSG00000089305	0	0	0	0	0	0	0	0	0	0	0	0	0	0	0	0	0	0	0	0	0	0	0	0	0	0	0	0	0	0	0	0	0	0	0	0	0	0	0	0	0	0	0	0	0	0	0	0	0	0	0	0	0	0	0
30452	ENSMUSG00000110157	0	0	0	0	0	0	0	0	0	0	0	0	0	0	0	0	0	0	0	0	0	0	0	0	0	0	0	0	0	0	0	0	0	0	0	0	0	0	0	0	0	0	0	0	0	0	0	0	0	0	0	0	0	0	0
30453	ENSMUSG00000110378	0	2	1	3	1	1	3	0	1	2	0	1	0	2	2	1	2	0	1	1	1	1	1	0	1	0	0	1	3	5	0	0	2	0	0	0	0	0	0	2	2	0	1	2	0	1	5	1	2	0	0	1	0	1	1
30454	ENSMUSG00000025521	185	231	200	280	182	187	307	244	189	298	271	272	190	264	283	235	301	190	264	250	205	211	222	156	246	204	229	283	273	180	216	245	256	174	311	0	186	232	271	274	238	169	189	216	231	199	245	307	320	292	214	245	246	261	284
30455	ENSMUSG00000071089	11	2	0	4	1	0	40	1	23	6	50	51	1	0	4	8	0	0	39	2	2	6	1	4	10	1	5	1	1	0	0	39	0	20	1	0	0	37	10	10	6	2	23	0	8	0	8	0	1	1	13	22	7	1	12
30456	ENSMUSG00000053490	0	0	0	0	0	0	0	0	0	0	0	0	0	1	0	1	0	0	0	1	0	0	0	0	0	0	0	0	0	0	0	1	0	0	1	0	0	0	0	0	0	0	0	0	0	0	0	0	0	0	0	1	0	0	0
30457	ENSMUSG00000109718	0	0	0	0	0	0	0	0	0	0	0	0	0	0	0	0	0	0	0	0	0	0	0	0	0	0	0	0	0	0	0	0	0	0	0	0	0	0	0	0	0	0	0	0	0	0	0	0	0	0	0	0	0	0	0
30458	ENSMUSG00000109805	0	0	0	0	0	0	0	0	0	0	0	0	0	0	0	0	0	0	0	0	0	0	0	0	0	0	0	0	0	0	0	0	0	0	0	0	0	0	0	0	0	0	0	0	0	0	0	0	0	0	0	0	0	0	0
30459	ENSMUSG00000109650	0	0	0	0	0	0	0	0	0	0	0	0	0	0	0	0	0	0	0	0	0	0	0	0	0	0	0	0	0	0	0	0	0	0	0	0	0	0	0	0	0	0	0	0	0	0	0	0	0	0	0	0	0	0	0
30460	ENSMUSG00000079042	0	0	0	0	0	0	0	0	0	2	0	0	0	0	0	0	1	0	0	0	0	0	0	0	0	0	0	0	0	0	0	0	0	0	0	0	0	0	0	0	0	0	0	0	0	1	0	0	0	0	0	0	0	1	0
30461	ENSMUSG00000074302	0	0	0	0	0	0	0	0	0	0	0	0	0	0	0	0	0	0	0	0	0	0	0	0	0	0	0	0	0	0	0	0	0	0	0	0	0	0	1	0	0	0	0	0	0	0	0	0	0	0	0	0	0	0	0
30462	ENSMUSG00000074300	6	2	34	3	7	10	6	1	0	6	5	5	3	3	12	0	12	6	1	62	2	34	3	4	3	3	4	5	3	9	30	1	2	2	48	0	0	1	31	2	6	5	0	3	5	4	4	10	6	47	1	17	4	2	20
30463	ENSMUSG00000109711	0	1	0	0	0	1	1	1	0	0	0	0	0	0	0	0	0	0	0	0	1	0	0	0	0	0	1	1	0	0	1	0	0	0	0	0	1	0	0	0	1	1	0	0	0	0	0	0	0	0	0	0	0	0	0
30464	ENSMUSG00000109620	0	0	0	0	0	0	0	0	0	0	0	0	0	0	0	0	0	0	1	0	0	0	0	0	0	0	0	0	0	0	0	0	0	0	0	0	0	0	0	0	0	0	0	0	0	0	0	0	0	0	0	0	0	0	0
30465	ENSMUSG00000092842	0	0	0	0	0	0	0	0	0	0	0	0	0	0	0	0	0	0	0	0	0	0	0	0	0	0	0	0	0	0	0	0	0	0	0	0	0	0	0	0	0	0	0	0	0	0	0	0	0	0	0	0	0	0	0
30466	ENSMUSG00000109935	0	0	0	0	0	0	0	0	0	0	0	0	0	0	0	0	0	0	0	0	0	0	0	0	0	0	0	0	0	0	0	0	0	0	0	0	1	0	0	0	0	0	0	0	0	0	0	0	0	0	0	0	0	0	0
30467	ENSMUSG00000110283	0	0	0	0	0	0	0	0	0	0	0	0	0	0	0	0	0	0	0	0	0	0	0	0	0	0	0	0	0	0	0	0	0	0	0	0	0	0	0	0	0	0	0	0	0	0	0	0	0	0	0	0	0	0	0
30468	ENSMUSG00000110226	0	0	0	0	0	0	0	0	0	0	0	0	0	0	0	0	0	0	0	0	0	0	0	0	0	0	0	0	0	0	0	0	0	0	0	0	0	0	0	0	0	0	0	0	0	0	0	0	0	0	0	0	0	0	0
30469	ENSMUSG00000064905	0	0	0	0	0	0	0	0	0	0	0	0	0	0	0	0	0	0	0	0	0	0	0	0	0	0	0	0	0	0	0	0	0	0	0	0	0	0	0	0	0	0	0	0	0	0	0	0	0	0	0	0	0	0	0
30470	ENSMUSG00000036469	3	1	0	2	3	2	2	3	2	5	3	9	0	0	3	2	1	0	4	0	0	2	0	0	2	0	1	0	0	1	0	1	0	0	0	0	0	1	3	1	4	0	2	0	1	0	2	3	1	0	1	1	2	2	2
30471	ENSMUSG00000064763	0	0	0	0	0	0	0	0	0	0	0	0	0	0	0	0	0	0	0	0	0	0	0	0	0	0	0	0	0	0	0	0	0	0	0	0	0	0	0	0	0	0	0	0	0	0	0	0	0	0	0	0	0	0	0
30472	ENSMUSG00000083905	0	0	0	0	0	0	0	0	0	0	0	0	0	0	0	0	0	0	0	0	0	0	0	0	0	0	0	0	0	0	0	0	0	0	0	0	0	0	0	0	0	0	0	0	0	0	0	0	0	0	0	0	0	0	0
30473	ENSMUSG00000065297	0	0	0	0	0	0	0	0	0	0	0	0	0	0	0	0	0	0	0	0	0	0	0	0	0	0	0	0	0	0	0	0	0	0	0	0	0	0	0	0	0	0	0	0	0	0	0	0	0	0	0	0	0	0	0
30474	ENSMUSG00000064887	1	4	3	2	3	4	3	0	1	0	3	5	0	1	0	0	4	3	5	1	1	1	1	0	0	2	5	3	2	0	0	3	1	2	2	0	1	1	1	1	4	1	1	0	3	2	0	0	0	2	0	1	2	1	1
30475	ENSMUSG00000086156	0	0	0	0	0	0	0	0	0	0	0	0	0	0	0	0	0	0	0	0	0	0	0	0	0	0	0	0	0	0	0	0	0	0	0	0	0	0	0	0	0	0	0	0	0	0	0	0	0	0	0	0	0	0	0
30476	ENSMUSG00000085109	0	0	0	0	0	0	0	0	0	0	0	0	0	0	0	0	0	0	0	0	0	0	0	0	0	0	0	0	0	0	0	0	0	0	0	0	0	0	0	0	0	0	0	0	0	0	0	0	0	0	0	0	0	0	0
30477	ENSMUSG00000025591	167	254	294	294	175	182	349	203	145	446	347	320	198	243	277	194	372	164	262	312	189	238	207	153	226	174	178	304	262	169	262	254	251	149	295	0	163	223	267	300	241	164	145	180	284	157	248	399	294	340	239	299	197	242	275
30478	ENSMUSG00000110500	0	0	0	0	0	0	0	0	0	0	0	0	0	0	0	0	0	0	0	0	0	0	0	0	0	0	0	0	0	0	0	0	0	0	0	0	0	0	0	0	0	0	0	0	0	0	0	0	0	0	1	0	0	0	0
30479	ENSMUSG00000025519	0	0	0	0	0	0	0	0	0	0	0	0	0	0	0	0	0	1	0	0	0	0	0	0	0	0	0	0	0	0	0	0	0	0	0	0	0	0	0	0	0	0	0	0	0	0	0	0	0	0	0	0	0	0	0
30480	ENSMUSG00000085082	0	0	0	0	0	0	0	0	0	0	0	0	0	0	0	0	0	0	0	0	0	0	0	0	0	0	0	0	0	0	0	0	0	0	0	0	0	0	0	0	0	0	0	0	0	0	0	0	0	0	0	0	0	0	0
30481	ENSMUSG00000044014	0	0	0	0	0	0	0	0	0	0	0	0	0	0	0	0	0	0	0	0	0	0	0	0	0	0	0	0	0	0	0	0	0	0	0	0	0	0	0	0	0	0	0	0	0	0	1	0	0	0	0	0	0	0	0
30482	ENSMUSG00000036437	0	0	1	1	0	0	0	0	0	0	0	1	0	0	1	0	0	0	0	0	0	0	0	0	1	0	1	0	0	0	0	1	0	0	1	0	0	0	0	0	0	0	0	0	2	0	0	0	0	0	1	0	1	0	1
30483	ENSMUSG00000110454	0	0	0	0	0	0	0	0	0	0	0	0	0	0	0	0	0	0	0	0	0	0	0	0	0	0	0	0	0	0	0	0	0	0	0	0	0	0	0	0	0	0	0	0	0	0	0	0	0	0	0	0	0	0	0
30484	ENSMUSG00000110533	0	2	0	0	2	3	0	2	0	3	0	3	2	2	1	1	2	1	3	6	0	0	1	1	0	0	0	0	2	1	3	0	2	1	2	0	1	0	1	1	2	0	0	1	2	1	1	3	0	5	0	2	1	2	1
30485	ENSMUSG00000014907	321	419	387	538	263	301	528	449	304	651	530	568	277	333	485	304	666	289	421	468	327	368	359	253	322	341	334	431	340	279	344	513	315	317	486	0	282	469	519	520	419	253	304	288	437	301	450	604	433	474	302	522	308	413	477
30486	ENSMUSG00000110468	0	0	0	0	0	0	0	0	0	0	0	0	0	0	0	0	0	0	0	0	0	0	0	0	0	0	0	0	0	0	0	0	0	0	0	0	0	0	0	0	0	0	0	0	0	0	0	0	0	0	0	0	0	0	0
30487	ENSMUSG00000077485	0	0	0	0	0	0	0	0	0	0	0	0	0	0	0	0	0	0	0	0	0	0	0	0	0	0	0	0	0	0	0	0	0	0	0	0	0	0	0	0	0	0	0	0	0	0	0	0	0	0	1	0	0	0	0
30488	ENSMUSG00000110583	0	0	0	0	0	0	0	0	0	0	0	0	0	0	0	0	0	0	0	0	0	0	0	0	0	0	0	0	0	0	0	0	0	0	0	0	0	0	0	0	0	0	0	0	0	0	0	0	0	0	0	0	0	0	0
30489	ENSMUSG00000110512	0	0	0	0	0	0	0	0	0	0	0	0	0	0	0	0	0	1	1	0	0	0	0	0	0	0	0	0	0	0	0	1	0	0	0	0	0	0	0	0	0	0	0	0	0	2	0	0	0	0	0	0	1	1	0
30490	ENSMUSG00000080437	0	0	0	0	0	0	0	0	0	0	0	0	0	0	0	0	0	0	0	0	0	0	0	0	0	0	0	0	0	0	0	0	0	0	0	0	0	0	0	0	0	0	0	0	0	0	0	0	0	0	0	0	0	0	0
30491	ENSMUSG00000089380	0	0	0	0	0	0	0	0	0	0	0	0	0	0	0	0	0	0	0	0	0	0	0	0	0	0	0	0	0	0	0	0	0	0	0	0	0	0	0	0	0	0	0	0	0	0	0	0	0	0	0	0	0	0	0
30492	ENSMUSG00000110632	0	0	0	1	0	0	0	0	0	0	0	0	0	0	0	0	0	0	0	0	0	0	0	0	0	0	0	0	0	0	0	1	0	0	0	0	0	0	0	0	0	0	0	0	0	0	0	0	0	0	0	0	0	0	0
30493	ENSMUSG00000074292	0	0	0	0	0	0	2	0	0	0	1	1	0	0	0	0	0	0	1	0	0	0	0	0	0	0	0	0	0	0	0	1	0	0	1	0	0	1	0	0	0	0	0	0	0	0	0	0	0	0	0	0	1	0	1
30494	ENSMUSG00000025588	0	0	0	0	0	0	0	0	0	0	0	0	0	0	0	1	2	0	0	0	0	0	0	0	0	0	1	0	0	0	0	0	0	0	0	0	0	0	2	1	0	0	0	0	1	0	1	0	0	0	1	1	0	0	0
30495	ENSMUSG00000051147	102	194	135	137	120	145	133	188	105	166	130	111	117	126	158	168	173	160	137	184	150	154	188	175	206	146	185	124	120	117	137	127	133	131	162	0	132	129	119	161	142	158	105	117	153	172	122	180	131	178	185	99	162	192	102
30496	ENSMUSG00000030735	1068	1207	1160	1486	911	950	1867	1225	1091	1848	1885	1887	962	1374	1519	1009	1854	751	1418	1444	872	1171	1014	772	1245	897	1243	1523	1385	921	1166	1357	1376	1118	1379	0	990	1401	1995	1503	1647	749	1091	1014	1642	861	1620	1887	1536	1481	980	1994	1217	1274	1974
30497	ENSMUSG00000056426	0	0	0	0	0	0	0	0	0	0	0	0	0	0	0	0	0	0	0	0	0	0	0	0	0	0	0	0	0	0	0	0	0	0	0	0	0	0	0	0	0	0	0	0	0	0	0	0	0	0	0	0	0	0	0
30498	ENSMUSG00000110452	0	0	0	0	0	0	0	0	0	0	0	0	0	0	0	0	0	0	0	0	0	0	0	0	0	0	0	0	0	0	0	0	0	0	0	0	0	0	0	0	0	0	0	0	0	0	0	0	0	0	0	0	0	0	0
30499	ENSMUSG00000104757	0	0	0	0	0	0	0	0	0	0	0	0	0	0	0	0	0	0	0	0	0	0	0	0	0	0	0	0	0	0	0	0	0	0	0	0	0	0	0	0	0	0	0	0	0	0	0	0	0	0	0	0	0	0	0
30500	ENSMUSG00000030465	320	478	564	639	681	683	273	458	342	585	267	254	164	2032	630	382	546	881	205	1026	441	633	406	862	960	411	913	379	2031	663	618	203	2027	356	1019	0	167	217	284	660	443	912	342	159	454	474	432	567	379	1032	402	314	965	455	297
30501	ENSMUSG00000087266	1	0	2	1	2	0	2	0	1	2	0	0	0	1	0	2	1	3	0	1	0	0	0	0	0	2	3	0	0	1	0	1	1	0	2	0	0	0	2	2	2	2	1	0	0	1	1	0	0	0	0	0	1	1	0
30502	ENSMUSG00000077545	0	0	0	0	0	0	0	0	0	0	0	0	0	0	0	0	0	0	0	0	0	0	0	0	0	0	0	0	0	0	0	0	0	0	0	0	0	0	0	0	0	0	0	0	0	0	0	0	0	0	0	0	0	0	0
30503	ENSMUSG00000097609	0	0	0	0	0	0	0	0	0	0	0	0	0	0	0	0	0	0	0	0	0	0	0	0	0	0	0	0	0	0	0	0	0	0	0	0	0	0	0	0	0	0	0	0	0	0	0	0	0	0	0	0	0	0	0
30504	ENSMUSG00000053886	817	1161	883	765	620	716	718	1159	832	1155	698	693	496	711	810	624	1151	826	774	1042	830	836	616	835	1202	841	1191	703	768	656	820	806	732	847	1066	0	465	810	1070	760	1113	809	832	440	1062	816	1059	1182	672	1043	638	973	1223	1134	978
30505	ENSMUSG00000110472	0	1	1	2	0	0	0	3	2	2	0	0	0	0	1	0	3	0	2	1	0	1	0	0	0	0	1	1	0	1	0	1	0	2	0	0	2	0	0	0	0	0	2	0	0	1	1	2	1	1	1	1	0	0	0
30506	ENSMUSG00000110650	0	0	3	1	0	0	0	1	0	3	1	1	1	0	0	0	0	0	1	1	0	2	0	0	3	0	3	0	0	2	0	0	1	4	0	0	1	1	1	0	0	1	0	0	0	0	0	0	0	0	0	1	2	1	0
30507	ENSMUSG00000036356	2	3	1	13	1	3	13	3	1	4	14	22	39	7	16	29	3	0	10	2	4	7	37	1	2	4	3	66	4	3	6	13	2	0	1	0	31	9	2	14	2	1	1	22	5	5	4	6	61	1	24	2	0	2	4
30508	ENSMUSG00000085197	0	0	0	0	0	0	0	0	0	0	0	1	0	0	0	0	0	0	0	0	0	0	0	0	0	0	0	0	1	0	0	0	0	1	0	0	0	1	0	0	0	0	0	0	0	0	0	0	0	0	0	0	0	0	0
30509	ENSMUSG00000087489	0	0	0	0	0	0	0	0	0	0	0	0	0	0	0	0	0	0	0	0	0	0	0	0	0	0	0	0	0	0	0	0	0	0	0	0	0	0	0	0	0	0	0	0	0	0	0	0	0	0	0	1	0	0	0
30510	ENSMUSG00000085487	2	2	1	4	0	0	2	3	1	2	4	6	0	2	0	0	1	1	2	2	1	2	0	0	1	1	1	1	1	0	0	1	1	2	1	0	1	2	0	0	3	1	1	3	1	0	1	0	3	2	1	0	0	0	1
30511	ENSMUSG00000031864	465	545	591	577	444	453	723	549	452	764	671	698	485	583	606	449	797	389	554	603	422	522	499	345	517	461	572	706	567	447	554	585	568	472	640	0	459	580	715	629	672	384	452	506	616	468	602	779	701	685	487	695	481	592	682
30512	ENSMUSG00000081745	3	1	3	1	1	1	2	2	1	1	3	2	1	0	3	1	2	0	1	1	0	1	0	0	3	1	3	4	1	1	1	2	2	0	1	0	0	0	3	3	3	1	1	2	0	1	1	4	2	1	1	2	0	1	2
30513	ENSMUSG00000015568	4	1	0	1	0	0	2	1	8	3	1	5	20	0	0	0	1	2	7	4	2	0	0	0	6	0	8	30	0	0	1	8	1	7	1	0	19	3	27	0	6	3	8	28	12	2	8	4	42	4	0	13	10	1	13
30514	ENSMUSG00000110449	0	0	0	0	0	0	0	0	0	0	0	0	0	0	0	0	0	0	0	0	0	0	0	0	0	0	0	0	0	0	0	0	0	0	0	0	0	0	0	0	0	0	0	0	0	0	0	0	0	0	0	0	0	0	0
30515	ENSMUSG00000110594	3	7	17	5	12	12	13	5	4	20	12	9	3	7	4	3	7	3	4	4	4	10	0	12	7	1	5	1	3	11	3	3	2	3	13	0	4	4	4	4	11	9	4	3	5	1	7	8	3	12	0	8	5	8	6
30516	ENSMUSG00000036330	38	41	51	51	45	53	62	45	46	50	52	67	18	29	33	29	55	30	67	31	25	37	29	29	84	19	67	26	34	53	47	63	40	33	53	0	17	73	30	37	54	16	46	17	61	20	56	39	33	37	29	48	79	39	41
30517	ENSMUSG00000089995	0	0	0	0	0	3	0	0	0	0	0	2	0	0	0	0	0	0	0	0	0	0	1	0	0	0	1	0	0	0	0	1	0	0	0	0	0	0	0	0	0	0	0	0	0	0	0	0	0	1	0	0	0	0	0
30518	ENSMUSG00000006273	1707	2125	2381	1950	2081	2080	2094	2245	1813	2798	2156	2065	1653	2332	1898	1459	2792	1971	1809	2723	1632	2289	1378	1988	2396	1751	2435	2100	2371	2157	2388	1892	2389	1672	2764	0	1544	1733	2101	1958	2374	1989	1813	1646	2482	1718	2400	2713	2249	2790	1358	2132	2356	2110	2109
30519	ENSMUSG00000036306	1	0	1	2	1	1	1	2	0	2	0	0	3	0	3	0	1	3	0	1	0	0	0	2	5	0	2	8	1	2	0	1	1	0	2	0	11	1	1	1	3	1	0	1	3	2	3	1	13	1	0	1	0	1	1
30520	ENSMUSG00000059897	309	363	348	343	315	311	303	318	270	467	343	313	235	313	344	303	419	262	304	407	261	321	263	300	282	254	282	346	279	301	336	289	313	295	372	0	258	310	364	329	258	254	270	267	282	247	292	385	359	364	297	367	279	341	364
30521	ENSMUSG00000110538	0	0	1	0	0	1	0	0	0	0	1	0	2	0	1	0	0	0	0	0	0	0	0	0	0	1	0	0	0	0	0	1	2	0	0	0	0	1	1	0	2	1	0	0	0	0	0	0	1	0	0	1	0	0	1
30522	ENSMUSG00000110657	22	18	11	15	15	19	12	19	15	30	10	18	9	25	16	10	13	19	16	10	16	9	20	9	17	15	10	14	29	9	12	11	32	6	10	0	16	28	17	24	19	15	15	10	15	16	13	20	16	14	13	26	23	16	16
30523	ENSMUSG00000079038	49	31	15	12	32	32	18	19	36	12	30	11	1	38	13	8	14	27	23	23	20	20	14	30	26	13	25	2	31	23	26	13	25	43	19	0	1	14	37	7	13	20	36	3	24	7	15	22	0	24	13	40	29	21	32
30524	ENSMUSG00000110514	0	1	2	1	0	0	1	3	1	0	3	2	2	7	5	3	0	2	2	1	2	2	5	1	4	0	1	3	1	4	0	2	5	2	4	0	1	5	2	2	1	0	1	2	3	2	0	0	5	4	4	4	0	4	3
30525	ENSMUSG00000110444	248	299	238	238	287	296	164	333	269	271	187	207	166	262	255	214	246	214	223	266	219	288	262	244	276	244	268	206	246	288	199	230	265	229	262	0	165	224	178	248	202	242	269	181	229	217	197	260	223	265	239	189	267	299	202
30526	ENSMUSG00000088329	0	0	0	0	0	0	0	0	0	0	0	0	0	0	0	0	0	0	0	0	0	0	0	0	0	0	0	0	0	0	0	0	0	0	0	0	0	1	0	0	0	0	0	0	0	0	0	0	0	0	0	0	0	0	0
30527	ENSMUSG00000110474	1	2	1	0	0	0	0	0	0	0	9	3	0	0	3	0	1	1	3	1	0	0	2	0	1	0	1	0	1	0	0	2	0	1	0	0	1	2	0	2	0	0	0	0	1	0	0	0	0	0	0	2	0	0	2
30528	ENSMUSG00000107280	0	0	0	0	0	0	0	0	0	0	1	2	0	0	0	0	0	0	0	0	0	0	0	0	0	0	0	0	0	0	0	0	0	0	0	0	0	0	0	0	0	0	0	0	0	0	0	0	0	0	0	0	0	0	0
30529	ENSMUSG00000110536	0	0	1	0	0	0	1	0	1	1	2	1	0	0	0	0	1	0	0	0	0	0	0	0	0	0	0	1	0	0	1	0	0	0	0	0	1	0	0	1	1	0	1	0	1	0	0	0	0	0	0	0	0	0	1
30530	ENSMUSG00000106683	19	3	3	13	0	1	15	5	5	1	29	11	1	2	11	10	3	2	23	3	1	5	16	2	7	6	3	1	1	3	4	14	4	7	3	0	2	22	10	8	2	1	5	5	2	1	5	5	1	6	7	16	3	3	6
30531	ENSMUSG00000106824	0	0	0	0	0	0	0	0	0	0	0	2	0	0	0	0	0	0	0	0	0	0	0	0	0	0	0	0	0	0	0	0	0	0	0	0	0	0	0	0	0	0	0	0	0	0	0	0	0	0	0	0	0	0	0
30532	ENSMUSG00000110434	3	1	1	0	0	3	0	2	1	0	0	0	1	0	0	1	0	1	0	2	0	1	0	2	1	0	0	1	0	2	0	0	0	2	1	0	1	1	0	1	0	0	1	1	0	0	1	0	0	1	2	0	1	2	0
30533	ENSMUSG00000111594	20	32	29	38	15	11	40	33	17	27	32	36	14	19	41	25	37	27	33	35	35	36	23	17	30	25	18	17	35	25	26	38	29	20	39	0	14	30	24	25	26	15	17	17	18	23	24	27	26	32	28	27	26	41	17
30534	ENSMUSG00000060427	363	553	504	442	476	499	306	531	370	487	282	332	433	476	441	432	481	459	327	595	400	521	372	409	427	421	404	420	521	449	514	287	527	384	584	0	442	295	332	418	347	410	370	460	336	393	302	495	378	562	385	350	434	517	329
30535	ENSMUSG00000091764	30	61	49	45	81	94	23	57	39	57	24	33	58	63	54	50	43	64	39	61	48	65	42	69	86	42	72	40	82	74	64	37	81	39	66	0	52	29	27	50	40	73	39	53	39	50	49	49	24	74	46	31	63	77	22
30536	ENSMUSG00000054648	291	340	319	314	310	297	355	314	283	344	380	342	285	327	313	276	403	264	359	356	280	357	284	277	357	259	346	361	320	304	350	367	301	289	331	0	270	348	363	326	296	268	283	281	291	305	281	335	329	336	276	338	350	310	337
30537	ENSMUSG00000092260	41	43	58	56	73	56	45	57	33	47	32	31	47	50	56	54	53	51	40	57	43	49	43	42	47	54	51	47	36	59	49	41	37	43	64	0	57	46	30	56	35	47	33	52	30	52	31	38	32	67	41	32	53	60	34
30538	ENSMUSG00000092544	0	0	0	0	0	0	0	0	1	2	0	0	0	0	0	0	1	0	0	0	1	1	0	0	0	0	0	0	0	0	0	0	0	1	0	0	0	0	1	0	0	0	1	0	0	0	0	0	1	0	0	0	0	0	0
30539	ENSMUSG00000043090	391	502	530	459	518	508	418	492	392	546	417	460	495	518	521	409	533	410	463	548	442	480	425	398	536	423	511	479	535	463	474	485	530	374	581	0	468	418	331	472	408	384	392	461	387	416	429	482	460	551	403	362	568	496	327
30540	ENSMUSG00000031862	1348	1419	1514	1492	1100	1178	1856	1342	1312	1733	1888	1904	1197	1545	1475	1156	1754	839	1446	1597	1229	1532	1130	792	1278	1148	1268	1497	1515	1083	1479	1498	1573	1393	1579	0	1239	1373	1758	1537	1269	800	1312	1229	1333	1146	1391	1683	1517	1578	1130	1650	1174	1383	1828
30541	ENSMUSG00000036246	311	451	516	399	348	393	403	503	303	564	437	399	261	453	431	302	551	307	307	492	450	461	332	284	329	479	312	231	406	391	524	327	418	265	531	0	273	304	340	438	320	288	303	261	308	436	309	521	249	498	321	331	344	468	317
30542	ENSMUSG00000031861	319	440	340	450	353	350	450	467	339	673	450	418	175	466	451	358	642	292	413	479	336	348	330	305	460	332	480	300	462	341	344	373	449	349	512	0	192	418	486	462	510	301	339	204	588	358	529	640	296	527	372	509	451	529	486
30543	ENSMUSG00000031860	22	26	29	35	20	17	44	35	23	32	50	50	20	20	40	23	33	23	42	40	26	37	31	10	47	19	28	11	12	19	29	48	27	30	42	0	21	40	27	44	28	12	23	33	46	29	38	32	13	29	31	35	42	29	27
30544	ENSMUSG00000044006	0	3	0	3	7	10	4	3	4	3	6	3	5	3	2	2	2	3	5	1	0	3	2	2	6	1	8	0	3	10	2	9	0	5	3	0	1	4	2	1	3	0	4	1	7	0	2	2	1	3	7	8	9	0	2
30545	ENSMUSG00000048967	3	15	7	11	14	11	2	14	8	5	9	9	16	9	12	8	6	3	9	9	10	3	16	9	8	6	17	5	1	10	11	7	6	5	9	0	16	7	4	10	9	6	8	19	7	14	6	15	5	6	9	1	6	11	3
30546	ENSMUSG00000036199	712	882	850	911	790	785	874	1022	751	1119	783	862	735	1041	899	775	1134	637	783	938	798	914	750	635	818	864	747	945	1060	792	938	808	1033	733	916	0	734	844	841	945	807	634	751	689	851	745	851	1060	1029	974	755	851	780	911	847
30547	ENSMUSG00000047654	10	6	5	8	11	21	14	11	6	4	5	3	11	8	6	7	8	5	7	10	15	6	8	4	13	13	10	12	7	13	5	12	4	10	4	0	13	6	9	8	11	7	6	18	11	11	11	11	9	8	9	7	11	6	5
30548	ENSMUSG00000036180	1436	1854	1750	2440	1242	1291	2558	1818	1424	2680	2554	2574	1388	1838	2496	1790	2598	1070	1963	2109	1749	1736	1781	1013	1692	1672	1674	2263	1837	1222	1794	1891	1760	1502	2114	0	1369	1966	2353	2524	2203	1110	1424	1469	2244	1769	2213	2679	2197	2118	1733	2393	1688	1787	2269
30549	ENSMUSG00000110545	418	539	615	759	421	452	920	569	400	1095	954	919	428	897	745	560	1037	358	776	795	466	646	499	355	330	461	323	854	897	431	645	671	907	371	745	0	404	697	654	738	641	333	400	404	622	472	661	1056	809	763	582	674	333	600	650
30550	ENSMUSG00000031858	1105	1459	1287	1256	1100	1172	1196	1471	1065	1332	1214	1271	1320	1165	1248	1123	1293	942	1242	1359	1149	1217	1221	937	1364	1101	1321	1197	1199	1136	1238	1179	1212	1072	1358	0	1294	1191	939	1236	1012	972	1065	1329	1092	1076	1034	1304	1260	1347	1156	990	1370	1437	954
30551	ENSMUSG00000011306	450	520	462	618	485	406	591	518	449	654	601	589	428	591	586	451	606	329	494	612	486	502	458	356	610	472	586	541	598	430	472	475	602	436	615	0	456	477	476	583	527	352	449	459	534	453	517	572	519	603	442	508	642	521	512
30552	ENSMUSG00000036151	12	17	29	19	22	24	8	21	17	10	12	10	24	19	12	9	14	12	13	12	20	26	8	11	19	14	17	6	16	26	23	7	24	14	13	0	21	9	14	8	16	9	17	18	12	14	8	11	8	11	11	9	23	28	17
30553	ENSMUSG00000007594	8	23	3	23	10	15	19	20	11	9	15	8	10	103	24	22	11	22	20	30	8	7	16	19	39	14	37	3	81	13	6	27	99	7	22	0	13	14	7	28	13	17	11	19	23	13	18	8	9	25	18	6	29	23	10
30554	ENSMUSG00000002341	0	0	0	0	0	0	1	2	1	0	0	2	0	0	0	0	1	0	1	1	0	0	0	0	0	0	4	0	2	0	0	1	0	0	0	0	0	1	1	0	0	0	1	0	1	0	0	1	0	0	2	0	2	1	1
30555	ENSMUSG00000099042	0	0	0	0	0	0	0	0	0	0	0	0	0	0	0	0	0	0	0	0	0	0	0	0	0	0	0	0	0	0	0	0	0	0	0	0	0	0	0	0	0	0	0	0	0	0	0	0	0	0	0	0	0	0	0
30556	ENSMUSG00000089114	0	0	0	0	0	0	0	0	0	0	0	0	0	0	0	0	0	0	0	0	0	0	0	0	0	0	0	0	0	0	0	0	0	0	0	0	0	0	0	0	0	0	0	0	0	0	0	0	0	0	0	0	0	0	0
30557	ENSMUSG00000036120	94	110	81	92	117	97	96	96	109	89	90	79	74	99	104	85	88	93	96	116	78	89	71	71	143	82	145	57	117	114	89	117	122	80	115	0	72	89	105	91	94	95	109	75	103	71	111	79	70	113	91	87	123	106	89
30558	ENSMUSG00000071078	31	42	32	38	43	30	68	54	26	55	63	48	33	26	39	30	54	23	40	35	31	45	38	27	38	48	37	53	42	30	44	37	38	33	33	0	29	40	48	35	38	26	26	23	42	36	36	53	45	39	33	45	38	40	45
30559	ENSMUSG00000002345	218	358	244	292	257	258	224	339	173	333	223	201	224	267	259	247	352	228	245	349	266	271	268	228	317	283	273	277	305	242	265	238	314	193	312	0	233	266	181	291	259	243	173	209	251	259	233	331	298	313	256	197	337	369	204
30560	ENSMUSG00000079033	2	1	0	3	2	0	0	2	4	2	2	1	2	2	4	4	2	0	0	1	2	2	3	1	1	1	3	3	7	0	2	0	1	1	2	0	2	1	1	0	0	1	4	2	0	0	1	0	0	2	1	0	1	2	2
30561	ENSMUSG00000002342	280	457	414	433	399	384	394	448	276	462	384	403	324	494	424	388	440	286	362	507	359	379	410	347	433	352	392	338	505	449	417	335	506	247	506	0	360	310	386	448	369	307	276	335	416	379	363	461	355	513	447	373	424	413	379
30562	ENSMUSG00000002346	91	174	159	141	175	153	182	137	86	122	195	169	118	92	116	136	126	134	167	195	150	166	122	150	176	144	162	117	99	156	161	144	117	106	182	0	113	141	92	140	83	131	86	113	100	163	95	116	98	226	124	80	169	147	87
30563	ENSMUSG00000002343	167	189	181	167	152	154	261	148	155	262	269	257	127	174	192	144	265	99	219	176	138	150	136	84	163	139	135	183	169	141	143	188	184	157	203	0	137	209	254	187	174	108	155	121	209	129	178	254	196	188	151	299	141	158	252
30564	ENSMUSG00000036054	233	295	344	345	252	283	433	313	244	334	430	419	322	302	349	248	329	240	298	383	287	404	277	206	384	275	353	326	270	291	387	279	301	211	417	0	332	287	281	350	287	232	244	320	310	273	287	350	356	399	234	266	349	313	232
30565	ENSMUSG00000003573	180	443	275	403	301	308	115	447	179	439	98	109	139	290	454	515	377	300	145	447	464	266	483	282	315	438	327	81	278	287	283	136	288	186	419	0	133	138	141	432	262	269	179	115	259	481	239	444	99	417	455	134	282	459	139
30566	ENSMUSG00000057788	264	333	323	405	262	274	464	352	281	446	508	486	276	419	355	241	464	210	373	408	271	364	295	205	338	284	321	360	410	277	332	377	410	255	406	0	286	344	392	380	404	234	281	234	388	280	384	460	360	434	242	409	306	348	367
30567	ENSMUSG00000055681	1010	1243	996	999	911	926	1104	1250	1001	1139	1040	1096	1236	1328	1008	932	1142	887	1085	1211	1114	977	897	906	1311	1112	1209	1064	1317	919	1031	1065	1309	976	1238	0	1140	1058	1037	917	960	863	1001	1118	999	1018	1006	1105	988	1327	860	1079	1185	1266	1037
30568	ENSMUSG00000087408	0	1	0	0	2	2	0	1	1	0	0	0	1	0	4	1	1	1	0	0	1	0	1	3	0	0	1	0	0	2	0	0	0	0	1	0	1	0	1	1	0	1	1	0	0	2	1	2	0	0	2	0	2	1	0
30569	ENSMUSG00000109523	0	0	0	0	0	0	0	0	0	0	0	0	0	0	0	0	0	0	0	0	0	0	0	0	0	0	0	0	0	0	0	0	0	0	0	0	0	0	0	0	0	0	0	0	0	0	0	0	0	0	0	0	0	0	0
30570	ENSMUSG00000058301	1341	1558	1389	1861	1050	1058	2180	1484	1433	1994	2203	2262	1343	1416	1759	1218	1958	857	1668	1670	1264	1386	1202	814	1563	1307	1507	1652	1419	1084	1409	1755	1497	1395	1644	0	1322	1708	1948	1806	1706	822	1433	1328	1745	1264	1729	1970	1763	1698	1202	1872	1515	1577	1868
30571	ENSMUSG00000031849	4	0	3	2	2	0	15	1	5	2	10	8	3	0	3	3	1	1	6	1	2	0	3	0	5	1	5	1	3	1	1	13	2	2	2	0	1	5	3	1	3	1	5	4	4	2	6	0	1	0	0	12	5	2	2
30572	ENSMUSG00000003575	199	246	393	318	285	261	375	237	209	338	360	365	181	362	323	208	380	199	256	371	240	406	177	176	246	208	248	225	368	286	363	272	343	203	370	0	180	235	285	353	275	201	209	166	281	225	273	350	213	413	210	268	240	223	290
30573	ENSMUSG00000055707	147	566	381	462	360	376	189	536	176	465	172	183	366	324	484	554	498	349	183	469	406	385	515	311	337	428	346	328	329	390	362	174	290	184	494	0	391	177	170	519	260	345	176	357	255	434	237	501	321	498	519	165	322	590	168
30574	ENSMUSG00000035964	1	1	0	1	0	0	0	0	4	0	0	0	0	0	0	0	0	0	1	0	0	0	2	0	4	0	5	0	0	0	0	0	0	0	0	0	0	0	1	2	0	0	4	0	0	1	2	0	1	0	3	0	4	2	1
30575	ENSMUSG00000110052	0	0	0	0	0	0	0	0	0	0	0	0	0	0	0	0	0	0	0	0	0	0	0	0	0	0	0	0	0	0	0	0	0	0	1	0	0	0	0	0	0	0	0	0	0	0	1	0	0	0	0	0	0	0	0
30576	ENSMUSG00000007888	4	15	4	53	5	5	2	18	2	11	3	3	4	6	45	66	8	2	3	5	4	2	69	2	24	8	27	0	6	3	2	7	4	3	12	0	4	3	4	36	6	9	2	1	11	7	7	9	2	1	57	5	21	17	3
30577	ENSMUSG00000058833	196	194	233	276	178	175	259	231	220	314	245	238	279	280	295	198	333	126	181	265	205	247	177	144	163	213	172	340	235	181	237	189	272	194	301	0	236	185	290	224	200	130	220	249	213	202	202	330	327	254	199	289	162	221	254
30578	ENSMUSG00000090137	31	42	50	24	28	31	74	29	30	48	64	66	36	29	35	24	44	18	36	29	29	43	31	26	34	17	20	44	31	24	40	30	33	29	19	0	36	31	40	29	30	24	30	43	29	24	34	38	47	48	27	48	27	34	43
30579	ENSMUSG00000055553	209	336	320	292	256	247	311	309	181	360	281	282	305	255	353	222	351	242	221	348	231	312	247	235	280	234	300	426	255	245	322	234	246	211	382	0	328	226	259	299	285	250	181	328	311	244	301	363	336	352	263	235	286	293	237
30580	ENSMUSG00000019428	1594	2248	1878	2338	1609	1692	2265	2228	1561	2474	2138	2236	1842	1939	2270	1887	2537	1271	1850	2240	1989	1884	1917	1293	1950	1992	2069	2073	2034	1676	1930	1860	1969	1607	2200	0	1809	1839	2016	2367	2074	1341	1561	1797	2020	1970	1937	2514	2151	2203	1978	2038	1934	2278	1986
30581	ENSMUSG00000070002	271	368	452	442	345	337	441	357	270	450	468	453	413	413	407	252	395	247	260	407	290	434	259	216	381	303	338	461	399	323	475	311	435	270	463	0	430	306	344	436	342	266	270	427	337	321	296	385	443	424	302	338	328	341	327
30582	ENSMUSG00000019139	1603	3151	3513	3187	4133	4187	2293	3063	1652	3790	2169	2165	2015	2643	3158	1761	3907	1576	1800	3422	1718	3502	1794	1515	2944	1693	2872	2206	2558	4061	3662	1764	2587	1639	3593	0	2034	1869	2229	3085	2542	1530	1652	2038	2484	1684	2518	3758	2281	3387	1807	2190	2831	3225	2172
30583	ENSMUSG00000070003	335	633	783	811	509	526	539	681	372	952	506	520	547	688	815	472	978	359	346	789	607	743	469	345	509	558	485	680	607	569	793	299	656	399	788	0	591	315	533	833	603	353	372	598	571	576	583	1014	756	771	475	565	520	666	544
30584	ENSMUSG00000110030	2	2	9	8	3	10	7	5	5	2	6	8	2	5	11	8	6	2	6	5	2	5	5	3	12	5	21	1	2	7	7	11	1	1	4	0	3	5	8	10	8	3	5	2	7	2	7	6	2	8	6	8	12	8	4
30585	ENSMUSG00000049988	0	0	0	0	0	2	0	0	0	0	0	1	0	0	0	0	0	1	1	1	0	0	0	0	0	0	2	0	0	0	0	0	0	0	0	0	0	1	0	0	0	0	0	0	1	0	0	0	0	0	0	0	0	0	0
30586	ENSMUSG00000038508	3	211	159	776	229	204	33	227	0	207	33	22	388	0	761	558	199	95	19	133	88	168	562	77	84	72	66	325	0	225	176	30	0	3	154	0	354	25	2	763	42	71	0	371	59	90	43	195	319	136	610	8	81	243	5
30587	ENSMUSG00000056204	321	1100	772	1233	913	902	514	1098	323	948	543	546	471	476	1245	1193	1059	663	464	868	843	809	1264	682	874	795	835	441	459	908	802	467	475	356	859	0	466	484	283	1256	600	694	323	483	657	800	589	989	462	838	1186	291	905	1102	269
30588	ENSMUSG00000031848	776	660	630	968	415	440	1115	658	770	1027	1122	1201	777	658	946	601	1013	323	855	772	669	627	573	346	538	685	531	1054	696	439	623	837	676	720	689	0	761	876	1162	964	829	356	770	767	883	595	828	1015	1076	761	636	1105	560	610	1154
30589	ENSMUSG00000071076	412	733	509	832	539	519	455	784	370	700	426	432	568	502	828	669	640	455	420	631	611	501	705	470	662	600	653	468	493	517	486	409	514	364	646	0	577	385	407	832	525	477	370	568	542	603	512	687	528	605	667	433	666	779	372
30590	ENSMUSG00000080058	0	0	0	0	0	0	0	0	0	0	0	0	0	0	0	0	0	0	0	0	0	0	0	0	0	0	0	0	0	0	0	0	0	0	0	0	0	0	0	0	0	0	0	0	0	0	0	0	0	0	0	0	0	0	0
30591	ENSMUSG00000110622	8	1	2	4	0	0	3	3	4	1	5	3	1	3	4	6	1	0	9	1	1	0	5	2	13	3	9	0	0	1	0	6	1	6	1	0	0	6	4	2	9	4	4	2	7	4	7	0	1	3	3	4	13	1	1
30592	ENSMUSG00000095026	25	17	9	24	11	5	28	16	25	8	28	30	26	12	25	18	14	13	28	11	34	8	18	15	33	25	25	15	16	11	9	27	30	27	19	0	20	20	24	21	21	13	25	19	17	24	16	12	15	9	8	21	26	28	35
30593	ENSMUSG00000031842	4	23	17	17	9	11	10	22	9	17	18	15	2	87	13	11	16	11	7	37	13	13	11	13	14	18	7	0	67	8	14	6	75	9	30	0	0	9	14	16	17	10	9	1	12	26	13	28	0	28	10	10	8	16	12
30594	ENSMUSG00000031840	68	113	102	94	111	101	64	119	78	75	61	72	112	114	93	88	73	78	63	88	90	93	101	88	137	96	143	95	114	137	107	66	108	76	86	0	130	73	75	76	53	63	78	128	59	89	65	94	88	84	106	70	128	113	72
30595	ENSMUSG00000035559	151	249	243	310	194	165	323	238	174	340	276	288	173	308	290	245	352	152	202	302	188	270	248	154	229	183	237	329	290	185	263	217	281	182	335	0	174	197	261	295	270	189	174	178	269	194	241	368	357	345	219	287	241	253	252
30596	ENSMUSG00000031838	669	472	457	484	235	233	962	462	665	738	952	925	267	488	495	289	698	251	717	504	376	406	251	284	422	337	415	513	498	231	432	697	476	709	512	0	280	701	1211	454	665	257	665	258	676	358	643	744	487	516	260	1106	405	416	1234
30597	ENSMUSG00000110575	6	10	7	10	7	4	14	11	8	16	13	5	3	8	18	3	16	3	15	13	14	10	9	6	11	10	9	11	14	13	15	11	15	6	21	0	11	6	16	13	9	5	8	12	9	7	6	22	9	20	8	10	12	11	8
30598	ENSMUSG00000031834	808	1092	1167	1353	1181	1065	891	1085	840	1300	925	942	1062	1596	1346	1065	1265	782	778	1259	1139	1123	1107	757	1086	1120	1077	1171	1527	1128	1182	777	1576	860	1214	0	1051	820	1044	1341	1052	708	840	992	1030	1202	1032	1251	1229	1250	1074	1021	1035	1117	1012
30599	ENSMUSG00000100691	56	108	107	113	120	125	65	116	73	112	62	61	84	116	124	85	126	73	62	81	96	88	88	86	131	112	116	68	99	108	96	70	95	46	117	0	83	77	48	82	79	83	73	75	95	98	81	108	96	114	91	46	122	117	43
30600	ENSMUSG00000031833	326	606	495	506	454	484	511	619	348	565	480	469	439	524	508	464	556	450	480	588	557	513	454	443	492	504	485	354	533	492	487	430	524	391	575	0	480	446	264	509	354	436	348	418	343	507	332	532	392	586	459	281	479	661	319
30601	ENSMUSG00000099031	0	0	0	0	0	2	0	0	1	0	0	0	0	0	0	0	0	0	1	0	0	0	0	1	1	0	2	0	0	0	0	0	0	0	0	0	1	0	0	0	0	0	1	0	0	0	0	0	0	0	0	0	0	0	0
30602	ENSMUSG00000000791	3	3	7	1	3	3	4	2	9	11	2	8	2	1	3	5	7	4	5	5	6	10	2	2	5	9	5	5	6	2	4	2	9	3	10	0	4	8	8	1	8	3	9	3	6	8	6	16	7	7	2	13	3	7	12
30603	ENSMUSG00000002910	122	132	130	110	106	108	124	118	125	119	109	120	208	134	113	92	97	102	112	131	101	135	102	93	153	79	147	112	155	132	132	108	156	138	148	0	196	121	84	118	103	99	125	194	103	106	84	125	131	139	86	81	146	124	84
30604	ENSMUSG00000002908	16	21	24	21	37	27	35	22	23	15	27	18	21	31	29	28	18	38	15	35	27	18	30	33	33	10	45	16	38	35	14	21	42	15	30	0	15	21	20	29	21	36	23	15	24	16	19	25	7	35	18	31	36	29	25
30605	ENSMUSG00000020887	0	1	0	0	0	0	0	1	0	0	2	0	1	0	2	2	0	0	1	0	0	0	1	0	2	0	0	0	0	0	0	0	0	1	1	0	1	1	0	0	0	2	0	0	0	0	0	0	0	0	0	0	0	2	1
30606	ENSMUSG00000007721	376	443	377	518	315	293	578	425	422	659	577	572	468	522	560	418	584	238	425	519	416	397	404	242	447	412	449	667	529	337	380	411	487	439	499	0	450	421	621	579	555	214	422	456	546	393	573	614	653	468	397	711	415	368	611
30607	ENSMUSG00000000792	18	7	5	8	8	4	72	9	15	7	66	98	37	6	16	11	4	7	89	7	13	6	11	8	19	10	19	24	9	7	4	83	8	20	6	0	36	75	27	10	3	4	15	34	10	13	8	3	23	5	14	21	25	6	24
30608	ENSMUSG00000045128	3666	5114	4928	5552	4181	4232	5795	5082	3746	6300	5883	5824	7452	5730	5451	4274	6293	3627	4826	5899	4257	4999	4282	3671	4477	4236	4375	9427	5663	4119	5043	4611	5791	3636	5995	0	7608	4687	5457	5563	4764	3494	3746	7549	4887	4166	4852	6249	9409	5865	4322	5657	4483	5024	5742
30609	ENSMUSG00000098710	0	0	0	0	0	0	0	0	0	0	0	0	0	0	0	0	0	0	0	0	0	0	0	0	0	0	0	0	0	0	0	0	0	0	0	0	0	0	0	0	0	0	0	0	0	0	0	0	0	0	0	0	0	0	0
30610	ENSMUSG00000077563	0	0	0	0	0	0	0	0	0	0	0	0	0	0	0	0	0	0	0	0	0	0	0	0	0	0	0	0	0	0	0	0	0	0	0	0	0	0	0	0	0	0	0	0	0	0	0	0	0	0	0	0	0	0	0
30611	ENSMUSG00000019261	368	445	382	478	402	402	446	416	353	516	514	475	383	407	461	415	504	250	390	467	395	423	397	218	393	409	389	345	400	393	427	350	397	333	419	0	385	345	437	493	414	231	353	386	394	345	374	521	303	428	409	457	441	422	385
30612	ENSMUSG00000088248	0	0	0	0	0	0	0	0	0	0	0	0	0	0	0	0	0	0	0	0	1	0	0	0	0	0	0	0	0	0	0	0	0	0	0	0	0	0	0	0	0	0	0	0	0	0	0	0	0	0	0	0	0	0	0
30613	ENSMUSG00000074252	0	0	0	0	0	0	2	0	0	0	1	1	0	0	0	0	1	0	0	0	0	0	0	0	0	0	0	0	0	0	0	0	0	1	0	0	0	1	1	0	1	0	0	0	3	0	1	0	0	0	0	0	1	0	1
30614	ENSMUSG00000101854	1	1	1	1	1	2	1	1	1	0	1	0	2	1	1	0	0	0	0	0	0	1	0	2	2	0	0	0	0	0	2	1	0	3	1	0	0	1	0	1	1	2	1	0	2	0	0	4	0	1	0	1	0	1	1
30615	ENSMUSG00000110554	2	0	2	2	0	0	5	0	2	1	12	4	0	0	2	2	1	0	5	0	0	0	0	0	1	0	0	0	0	0	1	6	0	2	0	0	0	14	3	1	0	0	2	0	0	0	0	0	0	0	1	3	0	1	7
30616	ENSMUSG00000098594	0	0	0	0	0	0	0	0	0	0	0	0	0	0	0	0	0	0	0	0	0	0	0	0	0	0	0	0	0	0	0	0	0	0	0	0	0	0	0	0	0	0	0	0	0	0	0	0	0	0	0	0	0	0	0
30617	ENSMUSG00000110664	0	0	0	1	0	0	1	0	0	0	0	0	0	0	0	0	0	0	0	0	0	0	0	0	0	0	0	0	0	1	0	0	0	0	0	0	0	0	0	0	0	0	0	0	0	0	0	0	0	0	1	0	0	0	0
30618	ENSMUSG00000035439	206	240	178	241	140	154	427	216	236	262	393	412	239	186	241	237	285	142	375	253	253	223	223	138	310	255	327	293	207	135	215	372	225	207	279	0	223	368	293	259	281	101	236	244	293	241	302	277	278	228	205	282	316	239	262
30619	ENSMUSG00000004677	1217	2039	1549	1977	1418	1433	1456	2018	1267	1821	1534	1444	1267	1522	1922	2021	1875	1383	1425	1941	1882	1459	2044	1478	1911	1907	1929	1314	1502	1395	1490	1424	1556	1211	2002	0	1244	1445	1126	1868	1480	1424	1267	1288	1553	1899	1473	1842	1335	1915	2121	1076	1879	2020	1169
