## Supplementary Table 5 for "SF3B1 promotes tumor malignancy through splicing-independent activation of HIF1α" (part 6 of 10)

### Sheet: counts_be.csv (continued)
	Geneid	sorted_reads/KPC251_48h_Hx_L003.bam	sorted_reads/KPC293_48h_Hx_L004.bam	sorted_reads/KPCS677_Nx_L004.bam	sorted_reads/KPCS398_Nx_L005.bam	sorted_reads/KPCS677_48h_Hx_L003.bam	sorted_reads/KPCS677_48h_Hx_L004.bam	sorted_reads/KPCS530_Nx_L005.bam	sorted_reads/KPC293_48h_Hx_L005.bam	sorted_reads/KPC251_48h_Hx_L005.bam	sorted_reads/KPC293_Nx_L005.bam	sorted_reads/KPCS530_Nx_L004.bam	sorted_reads/KPC5S30_Nx_L003.bam	sorted_reads/KPC571_48h_Hx_L005.bam	sorted_reads/KPC625_Nx_L005.bam	sorted_reads/KPCS398_Nx_L003.bam	sorted_reads/KPCS398_48h_Hx_L004.bam	sorted_reads/KPC293_Nx_L003.bam	sorted_reads/KPCS520_48h_Hx_L004.bam	sorted_reads/KPCS530_48h_Hx_L004.bam	sorted_reads/KPCS520_Nx_L003.bam	sorted_reads/KPC625_48h_Hx_L005.bam	sorted_reads/KPCS677_Nx_L003.bam	sorted_reads/KPCS398_48h_Hx_L003.bam	sorted_reads/KPCS520_48h_Hx_L005.bam	sorted_reads/KPC305_48h_Hx_L005.bam	sorted_reads/KPC625_48h_Hx_L004.bam	sorted_reads/KPC305_48h_Hx_L004.bam	sorted_reads/KPC571_Nx_L003.bam	sorted_reads/KPC625_Nx_L003.bam	sorted_reads/KPCS677_48h_Hx_L005.bam	sorted_reads/KPCS677_Nx_L005.bam	sorted_reads/KPCS530_48h_Hx_L005.bam	sorted_reads/KPC625_Nx_L004.bam	sorted_reads/KPC251_48h_Hx_L004.bam	sorted_reads/KPCS520_Nx_L005.bam	sorted_reads/KPC571_Nx_L004.bam	sorted_reads/KPC571_48h_Hx_L003.bam	sorted_reads/KPCS530_48h_Hx_L003.bam	sorted_reads/KPC251_Nx_L004.bam	sorted_reads/KPCS398_Nx_L004.bam	sorted_reads/KPC305_Nx_L004.bam	sorted_reads/KPCS520_48h_Hx_L003.bam	sorted_reads/test.bam	sorted_reads/KPC571_48h_Hx_L004.bam	sorted_reads/KPC305_Nx_L005.bam	sorted_reads/KPC625_48h_Hx_L003.bam	sorted_reads/KPC305_Nx_L003.bam	sorted_reads/KPC293_Nx_L004.bam	sorted_reads/KPC571_Nx_L005.bam	sorted_reads/KPCS520_Nx_L004.bam	sorted_reads/KPCS398_48h_Hx_L005.bam	sorted_reads/KPC251_Nx_L005.bam	sorted_reads/KPC305_48h_Hx_L003.bam	sorted_reads/KPC293_48h_Hx_L003.bam	sorted_reads/KPC251_Nx_L003.bam
30620	ENSMUSG00000002395	243	337	397	351	311	303	351	295	212	416	331	345	344	390	342	283	412	289	252	433	240	399	268	293	315	245	342	452	334	324	415	250	359	230	446	0	359	260	303	398	352	273	212	362	356	265	338	418	448	521	259	268	347	324	280
30621	ENSMUSG00000002396	328	378	352	339	325	333	365	386	344	359	364	333	409	302	359	276	328	286	308	395	391	331	299	242	359	361	367	309	305	338	335	301	356	315	356	0	401	314	239	338	196	249	344	416	221	362	216	344	311	358	271	198	334	375	211
30622	ENSMUSG00000002393	341	395	329	419	337	361	353	436	345	455	295	310	337	462	420	346	432	262	313	420	423	283	342	256	400	433	388	344	466	346	298	299	464	312	361	0	356	300	328	431	349	301	345	339	359	431	341	424	322	346	378	317	399	423	305
30623	ENSMUSG00000034911	2	4	0	6	2	1	1	3	1	1	1	0	2	1	5	1	3	2	3	2	1	2	2	2	7	5	4	1	2	7	5	2	1	4	4	0	0	2	0	6	4	1	1	0	1	3	2	4	0	2	3	1	5	3	1
30624	ENSMUSG00000031820	757	1038	905	1099	733	777	1050	1010	806	1277	1067	997	826	1039	1102	891	1274	650	911	1165	823	890	910	671	930	882	949	1073	1032	745	938	899	1081	780	1084	0	836	871	1013	1101	1031	628	806	850	1092	782	1024	1253	1126	1102	890	942	947	1073	1034
30625	ENSMUSG00000046295	183	114	160	148	78	86	275	115	185	173	292	298	269	99	128	69	155	59	144	159	116	212	84	48	84	95	61	198	98	80	145	147	95	170	149	0	283	147	180	146	96	51	185	255	102	97	107	185	201	150	73	184	76	96	189
30626	ENSMUSG00000007950	308	331	277	435	302	325	408	308	281	326	375	396	243	300	355	319	291	194	322	331	300	272	334	193	346	299	355	254	256	277	299	357	275	269	304	0	271	334	313	370	297	186	281	270	321	316	325	318	276	305	322	299	334	341	286
30627	ENSMUSG00000034880	172	280	190	258	187	193	203	269	192	376	202	215	135	255	238	238	366	138	177	270	188	248	254	125	254	226	250	226	232	190	213	189	277	181	254	0	145	184	257	303	256	127	192	156	282	231	278	386	228	248	244	232	260	279	244
30628	ENSMUSG00000074247	614	848	700	905	659	656	827	844	621	951	885	882	704	726	910	803	932	549	777	821	788	710	808	553	874	814	886	810	779	667	746	740	781	613	861	0	676	756	699	926	769	571	621	661	832	814	816	914	860	869	809	740	909	878	699
30629	ENSMUSG00000034863	272	504	383	412	379	435	215	535	294	441	215	197	166	377	398	454	447	342	241	428	361	364	419	325	475	406	479	149	324	392	370	254	367	268	443	0	229	262	168	414	321	382	294	237	337	363	330	439	124	385	446	188	459	515	161
30630	ENSMUSG00000007610	274	295	316	319	295	281	313	274	251	392	333	318	219	327	310	214	391	176	277	305	234	298	281	200	335	266	322	229	266	281	286	250	334	254	363	0	207	264	366	299	289	196	251	199	292	250	303	373	270	289	272	354	322	273	341
30631	ENSMUSG00000034845	2	3	3	1	3	4	6	7	5	2	2	1	1	2	0	1	1	0	2	0	0	0	1	1	7	1	5	0	1	2	3	2	2	2	0	0	2	6	1	4	4	1	5	1	1	1	1	2	0	3	1	1	4	5	1
30632	ENSMUSG00000108900	0	1	1	0	0	0	0	1	0	0	0	0	0	1	1	1	0	1	0	0	1	0	0	0	2	0	0	0	0	0	0	1	2	0	0	0	0	0	0	0	0	0	0	0	0	0	0	0	0	0	0	0	0	0	0
30633	ENSMUSG00000110619	13	10	3	20	4	3	20	12	11	8	22	17	127	12	12	13	18	16	32	34	23	6	15	22	15	14	16	104	11	4	5	23	7	14	38	0	128	19	27	6	22	18	11	153	28	25	22	8	122	27	18	22	16	17	10
30634	ENSMUSG00000046718	274	378	251	336	313	330	388	337	232	352	366	347	203	716	319	336	326	280	317	490	392	269	364	335	286	347	326	283	676	285	229	356	681	247	459	0	203	362	326	367	333	306	232	235	394	350	344	352	247	490	353	319	327	290	355
30635	ENSMUSG00000031813	276	501	432	545	366	336	530	479	283	657	548	570	410	468	598	437	613	282	371	559	362	421	378	279	536	389	485	462	477	363	397	392	503	347	568	0	371	369	474	559	549	290	283	381	541	370	558	685	439	570	417	456	473	503	449
30636	ENSMUSG00000043664	13	15	0	11	4	3	1	14	6	4	3	10	8	2	5	12	5	7	12	4	11	0	15	7	33	11	33	0	2	9	2	6	2	9	3	0	10	13	4	2	12	8	6	8	18	16	11	5	1	8	15	5	28	18	5
30637	ENSMUSG00000034829	3	4	0	1	6	3	1	11	6	1	0	0	5	1	2	6	0	4	6	1	9	1	6	5	10	3	10	2	0	4	0	5	2	6	1	0	4	4	0	4	1	9	6	3	1	3	0	1	0	1	4	3	10	5	3
30638	ENSMUSG00000031808	213	306	266	271	234	255	280	313	185	256	227	273	505	397	249	199	285	245	206	371	227	255	221	248	371	216	308	436	345	230	255	209	402	198	404	0	502	207	162	274	264	266	185	552	231	218	241	270	408	419	224	147	329	290	135
30639	ENSMUSG00000031807	284	428	385	511	304	309	444	434	309	514	471	458	498	424	495	384	534	251	320	495	410	422	404	228	391	366	402	587	388	329	409	344	390	282	487	0	480	358	421	494	462	270	309	490	469	403	439	495	570	489	372	450	394	418	382
30640	ENSMUSG00000043243	35	78	62	72	46	56	36	82	38	56	30	34	80	26	59	57	50	45	35	79	68	52	67	44	62	70	47	46	20	62	53	41	24	34	67	0	99	34	9	70	25	45	38	92	16	72	22	50	40	70	52	11	58	72	20
30641	ENSMUSG00000034807	4093	3511	3835	2837	4907	4879	3208	3489	4153	4081	3268	3173	1329	9265	2984	2324	4046	4510	3039	7027	3431	3811	2385	4458	4867	3508	4782	2357	9178	4803	3855	3072	9230	4084	7120	0	1352	3010	3774	2950	3937	4510	4153	1296	4091	3471	4074	3965	2362	7066	2302	4113	4792	3545	3839
30642	ENSMUSG00000034799	336	399	121	123	287	327	79	383	303	139	94	85	356	253	113	260	111	419	191	223	459	126	288	431	414	428	398	129	276	320	120	216	265	314	237	0	328	200	88	111	94	421	303	330	90	464	76	135	136	238	272	103	396	424	83
30643	ENSMUSG00000098976	0	1	0	0	0	2	0	0	0	0	1	1	0	1	1	1	1	0	0	0	1	0	0	0	2	0	1	0	0	1	0	0	0	0	1	0	0	0	0	0	0	0	0	0	1	0	0	1	0	2	2	0	1	0	1
30644	ENSMUSG00000031805	376	536	313	292	352	358	132	487	383	297	154	139	403	398	304	266	298	366	180	451	488	337	251	389	386	443	360	257	406	409	352	171	441	391	416	0	410	179	208	280	244	410	383	371	223	504	224	324	277	440	274	183	405	535	181
30645	ENSMUSG00000079019	2	3	4	1	2	3	0	4	2	2	0	0	6	5	1	5	2	0	0	2	1	4	3	4	2	7	4	0	2	6	6	0	3	0	0	0	5	0	1	1	0	4	2	1	4	7	1	3	0	3	0	1	3	3	1
30646	ENSMUSG00000031803	1604	628	362	1120	313	315	2001	648	1607	470	2039	2124	891	790	1143	1214	472	779	2100	724	1449	385	1192	741	1718	1415	1766	855	756	307	408	2219	747	1592	753	0	931	2101	1710	1220	1558	715	1607	916	1564	1446	1666	469	871	736	1204	1755	1711	629	1846
30647	ENSMUSG00000110438	18	4	1	1	2	3	7	2	24	2	19	21	7	2	4	3	1	5	12	2	8	6	6	3	12	11	8	3	7	0	0	18	4	12	0	0	12	10	11	0	9	3	24	6	9	12	12	3	3	4	3	12	17	0	5
30648	ENSMUSG00000110569	33	106	125	112	138	132	117	104	46	101	115	124	71	67	104	108	105	71	146	125	59	134	97	61	136	83	147	64	52	122	102	169	54	45	106	0	85	160	55	112	118	90	46	85	100	78	112	110	87	95	109	51	118	109	36
30649	ENSMUSG00000070000	118	65	63	56	33	38	202	61	130	44	220	181	69	99	75	67	40	49	175	71	108	48	53	60	176	90	162	32	90	46	47	200	91	116	82	0	53	193	120	66	122	60	130	62	131	82	129	33	42	79	45	116	154	62	91
30650	ENSMUSG00000110462	3	0	0	1	1	0	19	0	1	0	15	10	0	0	0	1	1	0	1	1	0	0	1	0	2	2	2	0	0	0	0	5	0	2	0	0	0	6	2	2	1	0	1	0	0	0	0	0	0	0	0	6	0	0	5
30651	ENSMUSG00000110473	0	0	0	0	0	0	0	0	0	0	0	0	0	0	0	0	0	0	0	0	0	0	0	0	0	0	0	0	0	0	0	0	0	0	0	0	0	0	0	0	0	0	0	0	0	0	0	0	0	0	0	0	0	0	0
30652	ENSMUSG00000110685	15	0	0	0	0	0	29	0	8	0	18	31	0	1	0	0	0	0	26	0	0	0	0	0	2	0	2	0	1	0	0	27	0	8	0	0	0	33	4	1	6	0	8	1	5	0	1	0	0	0	0	9	3	0	5
30653	ENSMUSG00000110490	0	0	0	0	1	0	0	0	0	0	0	0	0	0	0	0	0	0	0	0	0	0	0	0	0	0	0	0	0	0	0	0	0	0	0	0	0	0	0	0	0	0	0	0	0	0	0	0	0	0	0	0	0	0	0
30654	ENSMUSG00000056019	58	58	67	69	101	104	37	77	55	37	47	30	66	28	54	69	38	94	45	82	53	70	93	73	96	49	102	83	23	108	60	34	22	67	66	0	72	52	67	56	64	74	55	52	64	58	70	47	64	50	64	73	95	80	64
30655	ENSMUSG00000089857	52	34	45	20	78	77	30	35	45	26	19	24	3	31	10	23	17	39	35	49	22	49	33	40	95	26	102	3	23	67	33	44	31	51	33	0	9	34	34	12	49	36	45	10	57	15	57	22	7	41	17	31	89	33	36
30656	ENSMUSG00000066880	594	571	538	575	539	556	534	634	608	618	523	527	394	600	491	582	524	538	607	602	468	544	595	529	736	484	751	498	609	526	495	596	564	622	597	0	411	555	612	570	557	516	608	418	590	499	605	581	532	615	510	620	734	586	628
30657	ENSMUSG00000083718	14	11	12	4	15	19	7	8	20	5	8	9	3	9	9	11	6	20	4	9	5	4	5	11	39	5	30	4	11	33	4	8	15	23	13	0	6	5	17	1	14	18	20	5	10	9	16	11	1	8	17	8	37	12	14
30658	ENSMUSG00000052446	306	305	268	321	221	190	364	283	306	393	392	379	285	357	293	202	413	235	380	349	261	263	187	229	230	251	226	413	351	187	262	291	338	287	350	0	240	294	426	304	303	237	306	269	265	255	270	424	383	338	213	408	206	303	426
30659	ENSMUSG00000110529	2	1	0	2	1	2	0	0	0	0	3	3	0	0	1	0	1	2	2	0	0	1	1	0	0	0	0	2	3	0	4	0	0	0	1	0	0	0	3	0	1	0	0	1	1	0	0	2	0	0	0	0	2	0	1
30660	ENSMUSG00000003484	0	0	0	0	0	0	0	0	2	0	2	0	0	0	0	0	0	0	1	0	0	0	0	1	0	0	0	0	0	0	0	1	0	1	0	0	0	1	0	0	1	0	2	0	0	0	1	0	0	0	0	0	0	0	1
30661	ENSMUSG00000110546	31	34	29	21	27	30	29	41	40	42	29	26	43	39	34	34	34	30	43	48	26	28	41	31	37	29	48	41	54	25	40	37	49	28	48	0	44	34	25	33	45	30	40	40	30	25	38	41	28	41	30	26	50	47	25
30662	ENSMUSG00000110643	0	0	0	0	0	0	0	0	0	0	0	0	0	0	0	0	0	0	0	0	0	0	0	0	0	0	0	0	0	0	0	0	0	0	0	0	0	0	0	0	0	0	0	0	0	0	0	0	0	0	0	0	0	0	0
30663	ENSMUSG00000084610	0	0	0	0	0	0	0	0	0	0	0	0	0	0	0	0	0	0	0	0	0	0	0	0	0	0	0	0	0	0	0	0	0	0	0	0	0	0	0	0	0	0	0	0	0	0	0	0	0	0	0	0	0	0	0
30664	ENSMUSG00000069998	1	0	0	0	0	0	1	0	0	0	0	0	0	0	2	0	0	0	0	0	0	0	2	2	1	1	0	0	0	0	0	0	0	1	1	0	0	0	1	0	0	0	0	0	3	0	3	1	0	0	0	0	1	0	3
30665	ENSMUSG00000110096	0	0	0	0	0	0	0	0	0	0	0	0	0	0	0	0	0	0	0	0	0	0	0	0	0	0	0	0	0	0	0	0	0	0	0	0	0	0	0	0	0	0	0	0	0	0	0	0	0	0	0	0	0	0	0
30666	ENSMUSG00000110522	0	0	0	0	0	0	0	0	0	0	0	0	0	1	0	0	0	0	0	0	0	0	0	0	0	0	0	0	0	0	0	0	0	0	0	0	0	0	0	0	0	0	0	0	0	0	0	0	0	0	0	0	0	0	0
30667	ENSMUSG00000061561	2	0	1	1	4	2	5	0	6	0	4	2	0	0	1	0	0	0	9	0	0	0	1	0	1	1	3	1	0	0	0	3	0	1	0	0	1	4	3	1	0	2	6	0	3	1	2	0	1	2	1	3	1	1	10
30668	ENSMUSG00000109990	0	0	0	0	0	0	0	0	0	0	0	0	0	0	0	0	0	0	0	0	0	0	0	0	0	0	0	0	0	0	0	0	0	0	0	0	0	0	0	0	0	0	0	0	0	0	0	0	0	0	0	0	0	0	0
30669	ENSMUSG00000046881	14	4	5	5	1	0	13	2	13	2	8	13	8	2	10	6	0	1	15	2	1	2	9	1	2	2	3	1	2	3	0	18	1	4	4	0	8	11	4	8	5	2	13	2	7	3	3	3	0	0	7	8	0	3	5
30670	ENSMUSG00000088460	0	0	0	0	0	0	0	0	0	0	0	0	0	0	0	0	0	0	0	0	0	0	0	0	0	0	0	0	0	0	0	0	0	0	0	0	0	0	0	0	0	0	0	0	0	0	0	0	0	0	0	0	0	0	0
30671	ENSMUSG00000031799	5726	8314	4664	7281	5943	5907	4966	8344	5614	6804	4931	4962	4618	6772	7249	9827	6735	7175	7450	7048	9108	4730	9931	7087	9499	9093	9478	4227	6915	5990	4790	7530	6804	5711	6860	0	4665	7480	4495	7378	7330	7102	5614	4638	7229	9067	7294	6751	4165	6865	9941	4449	9276	8255	4423
30672	ENSMUSG00000097472	7	12	10	5	9	6	8	14	8	8	10	14	10	7	11	10	8	7	13	8	10	9	6	8	9	15	12	8	6	11	7	12	5	9	7	0	10	9	5	9	12	7	8	7	6	15	6	13	4	9	10	3	15	7	8
30673	ENSMUSG00000087502	37	52	33	38	32	32	35	48	26	22	46	38	36	19	39	23	22	35	42	31	43	28	41	22	44	44	42	27	20	26	32	35	23	30	32	0	35	45	16	28	22	30	26	30	28	43	17	17	22	31	34	10	38	37	13
30674	ENSMUSG00000003037	1059	1406	1135	1307	972	973	1425	1367	1045	1510	1344	1306	1030	1224	1292	1115	1490	1092	1321	1330	1216	1126	1135	1028	1299	1140	1348	1343	1270	1036	1051	1330	1231	1144	1436	0	1011	1241	1447	1361	1299	1104	1045	1040	1258	1201	1266	1418	1350	1378	1085	1329	1284	1275	1339
30675	ENSMUSG00000062007	18	9	18	13	16	17	13	11	15	15	14	10	3	6	15	7	15	16	8	24	10	28	2	12	6	14	4	1	7	6	20	7	5	11	31	0	0	6	30	18	22	10	15	4	15	11	14	20	2	35	12	20	8	11	26
30676	ENSMUSG00000074240	0	0	1	1	0	0	1	0	1	0	0	1	1	0	0	0	0	0	1	0	0	0	0	0	0	0	0	1	0	0	1	1	0	1	2	0	0	0	0	1	1	1	1	0	0	0	0	1	0	1	0	0	0	0	1
30677	ENSMUSG00000079016	0	0	0	0	0	0	0	0	1	0	0	0	0	0	0	0	0	0	0	0	0	0	0	0	0	0	0	0	0	0	0	0	0	0	0	0	0	0	0	0	0	0	1	0	0	0	0	0	0	0	0	0	0	0	0
30678	ENSMUSG00000003039	1544	2225	1628	1996	1750	1593	1654	2246	1535	2205	1562	1630	1499	1809	1995	1971	2118	1642	1718	1997	1854	1661	1913	1666	2380	1807	2422	1603	1777	1697	1667	1701	1767	1481	1974	0	1392	1772	1454	2030	1984	1607	1535	1436	2000	1862	2069	2151	1572	1974	1987	1545	2250	2285	1459
30679	ENSMUSG00000003033	554	735	1007	804	775	809	612	798	544	1022	620	647	399	1089	774	542	1014	620	544	1157	520	976	565	627	624	501	704	588	1160	931	1057	564	1097	571	1111	0	384	534	683	782	685	660	544	412	665	520	641	917	627	1129	591	682	650	725	683
30680	ENSMUSG00000110443	10	9	21	14	7	8	14	5	9	2	17	20	18	4	20	9	9	8	20	22	12	14	9	6	14	6	14	19	20	10	8	19	15	5	12	0	20	20	20	10	20	2	9	18	15	11	23	11	27	12	12	12	12	11	19
30681	ENSMUSG00000070713	1321	1245	1459	1703	715	767	2157	1350	1353	2584	2039	2090	1119	2079	1748	839	2514	897	1436	2096	1336	1440	854	865	850	1311	827	1939	1984	716	1532	1409	2101	1331	2144	0	1053	1537	2275	1712	1952	957	1353	1071	1881	1358	1772	2513	1954	2115	864	2350	857	1239	2304
30682	ENSMUSG00000055148	6	22	36	27	37	29	15	33	11	9	9	15	17	40	21	23	8	28	26	14	7	24	33	27	38	13	35	9	26	49	20	22	25	12	11	0	11	20	3	18	9	26	11	21	7	14	8	12	12	17	37	12	30	23	12
30683	ENSMUSG00000006276	680	900	824	791	728	766	812	874	731	967	824	817	753	805	801	694	916	605	778	919	685	774	716	608	901	638	942	779	772	776	775	786	780	685	898	0	722	722	718	844	786	606	731	723	746	731	770	940	781	881	715	761	880	911	728
30684	ENSMUSG00000110558	11	11	3	4	6	8	7	5	6	6	10	8	14	2	3	3	2	4	5	7	5	8	4	1	6	10	3	2	4	9	2	12	2	8	3	0	7	4	3	2	2	7	6	10	4	2	2	4	5	7	4	4	2	5	5
30685	ENSMUSG00000019732	25	21	40	15	25	24	25	8	19	35	25	35	3	48	28	6	38	11	15	28	20	31	8	11	18	27	21	6	56	29	44	26	52	15	31	0	5	17	45	24	33	14	19	3	29	16	25	29	14	21	8	53	21	22	59
30686	ENSMUSG00000083922	1	1	1	0	3	0	0	2	1	2	1	2	1	0	0	1	1	0	0	0	1	2	1	1	1	0	2	0	1	0	2	1	3	1	1	0	0	2	1	0	2	0	1	2	0	1	1	2	0	0	1	0	1	1	0
30687	ENSMUSG00000052794	124	160	140	154	134	123	135	168	132	184	133	115	134	178	144	138	173	96	136	150	140	127	135	116	134	131	141	118	143	135	120	147	159	131	146	0	141	123	102	121	124	130	132	119	122	109	108	200	110	165	140	96	142	171	120
30688	ENSMUSG00000052488	1019	1111	985	1389	871	822	1679	1021	1006	1460	1609	1573	903	1187	1350	849	1396	629	1233	1176	967	1017	942	583	1042	966	1039	1359	1258	796	1037	1187	1253	1035	1272	0	884	1164	1499	1364	1315	601	1006	959	1196	1006	1196	1454	1298	1241	990	1440	1066	1095	1449
30689	ENSMUSG00000099079	0	0	0	0	0	0	0	0	0	0	0	0	0	0	0	0	0	0	0	0	0	0	0	0	0	0	0	0	0	0	0	0	0	0	0	0	0	0	0	0	0	0	0	0	0	0	0	0	0	0	0	0	0	0	0
30690	ENSMUSG00000019731	2023	1964	1554	1966	1559	1539	2302	1966	1980	1984	2508	2437	1487	1961	1919	1637	1935	1251	2243	1726	2042	1558	1654	1276	2014	1886	2086	1859	1903	1532	1502	2224	1913	1928	1676	0	1366	2163	2073	1859	1672	1214	1980	1407	1854	1946	1809	1920	1904	1684	1809	2256	2060	1829	2164
30691	ENSMUSG00000097000	26	59	29	43	39	33	25	38	33	42	30	35	25	49	47	29	36	24	25	31	50	29	34	36	32	33	46	26	36	44	23	32	47	34	29	0	26	25	25	30	23	41	33	24	32	34	28	39	18	35	30	25	31	46	19
30692	ENSMUSG00000045248	113	155	141	201	130	110	180	150	121	174	194	212	132	171	183	133	181	93	147	175	140	177	150	96	131	129	151	194	200	131	172	156	187	127	154	0	122	151	156	184	159	111	121	163	172	147	163	195	191	169	141	176	137	142	149
30693	ENSMUSG00000110446	113	123	138	156	93	104	174	104	100	163	187	174	110	167	147	99	165	84	169	144	121	137	92	88	122	100	140	192	138	94	125	138	165	104	164	0	79	133	126	146	158	92	100	96	127	115	127	159	168	168	79	138	114	115	134
30694	ENSMUSG00000110532	8	7	6	11	5	8	15	8	8	14	12	14	7	18	18	9	6	5	8	3	8	4	7	4	7	11	11	13	18	7	6	14	20	19	6	0	6	11	7	13	15	3	8	7	8	6	13	9	1	8	16	12	8	11	16
30695	ENSMUSG00000094041	0	0	0	0	1	0	0	1	0	0	1	0	0	0	0	0	0	0	0	0	0	0	0	0	0	0	1	0	0	2	0	1	0	0	0	0	0	0	1	0	0	0	0	0	0	0	0	0	0	0	1	0	2	0	0
30696	ENSMUSG00000044600	1118	1211	1131	1316	858	889	1606	1194	1179	1438	1668	1654	890	1161	1292	1024	1431	862	1386	1255	1054	1075	1028	850	1279	1095	1325	1460	1225	872	1073	1386	1173	1209	1266	0	914	1445	1597	1313	1477	857	1179	898	1450	1117	1491	1429	1414	1256	1062	1646	1264	1178	1591
30697	ENSMUSG00000031791	103	116	101	126	115	116	126	114	119	75	97	98	74	137	131	123	96	82	112	96	136	100	135	78	169	105	143	65	148	116	93	121	140	108	97	0	57	115	90	122	89	89	119	81	80	109	79	79	61	95	133	98	150	102	103
30698	ENSMUSG00000048148	3	0	0	0	1	0	0	0	1	0	0	1	0	0	0	2	0	0	0	0	0	1	3	2	1	0	0	2	1	2	1	0	1	1	0	0	0	2	1	1	0	2	1	0	1	0	1	0	1	0	0	2	0	0	1
30699	ENSMUSG00000093276	0	0	0	0	0	0	0	0	0	0	0	0	0	0	0	0	0	0	0	0	0	0	0	0	0	0	0	0	0	0	0	0	0	0	0	0	0	0	0	0	0	0	0	0	0	0	0	0	0	0	0	0	0	0	0
30700	ENSMUSG00000031622	680	901	631	837	700	778	726	922	622	817	781	754	784	843	830	776	832	612	769	866	688	709	804	607	900	739	891	746	906	708	720	768	919	650	891	0	741	788	706	814	743	588	622	712	736	703	698	823	687	834	771	759	869	808	688
30701	ENSMUSG00000050147	1	2	1	0	4	3	1	4	1	0	1	0	3	2	3	1	0	2	6	1	1	4	1	0	0	1	1	2	1	1	1	1	3	3	0	0	2	4	0	5	3	2	1	2	1	2	2	1	3	0	0	2	3	0	3
30702	ENSMUSG00000110696	0	0	0	0	0	0	0	0	0	0	0	0	0	0	0	0	0	0	0	0	0	0	0	0	0	0	0	0	0	0	0	0	0	0	0	0	0	0	0	0	0	0	0	0	0	0	0	0	0	0	0	0	0	0	0
30703	ENSMUSG00000110481	0	0	0	0	0	0	0	0	0	0	0	0	0	0	0	0	0	0	0	0	0	0	0	0	0	0	0	0	0	0	0	0	0	0	0	0	0	0	0	0	0	0	0	0	0	0	0	0	0	0	0	0	0	0	0
30704	ENSMUSG00000110585	0	0	0	0	0	0	0	0	0	0	0	0	0	0	0	0	0	0	0	0	0	0	0	0	0	0	0	0	0	0	0	0	0	0	1	0	0	1	0	0	1	0	0	0	0	0	0	0	0	0	0	0	1	0	0
30705	ENSMUSG00000110563	0	0	0	0	0	0	0	0	0	0	0	0	0	0	0	0	0	0	0	0	0	0	0	0	0	0	0	0	0	0	0	0	0	0	0	0	0	0	0	0	0	0	0	0	0	0	0	0	0	0	0	0	0	0	0
30706	ENSMUSG00000004383	377	513	552	574	643	631	237	526	388	419	246	274	294	594	570	582	401	496	321	564	393	558	579	534	563	395	576	340	651	638	558	299	654	398	551	0	302	291	360	574	318	549	388	311	329	389	340	400	336	523	623	418	564	556	367
30707	ENSMUSG00000093140	0	0	0	0	1	0	0	0	0	0	0	1	0	0	0	0	0	1	0	0	1	0	0	1	0	0	0	0	0	0	0	0	2	0	0	0	2	0	1	0	0	0	0	1	0	0	0	1	0	0	0	0	0	0	0
30708	ENSMUSG00000089447	0	0	0	0	0	0	0	0	0	0	0	0	1	0	0	0	0	0	0	0	0	0	0	0	0	0	0	0	0	0	0	0	0	0	0	0	0	0	0	0	0	0	0	0	0	0	0	0	0	0	0	1	0	0	0
30709	ENSMUSG00000110450	0	1	0	0	0	0	0	0	0	0	0	0	0	0	0	0	0	0	0	0	0	0	0	0	0	0	1	0	0	0	1	0	0	0	0	0	0	0	0	0	0	0	0	0	0	0	0	0	0	0	0	0	0	0	0
30710	ENSMUSG00000076199	0	0	0	0	0	0	0	0	0	0	0	0	0	0	0	0	0	0	0	0	0	0	0	0	0	0	0	0	0	0	0	0	0	0	0	0	0	0	0	0	0	0	0	0	0	0	0	0	0	0	0	0	0	0	0
30711	ENSMUSG00000047657	113	96	96	121	108	98	129	132	93	132	115	128	88	121	127	114	128	105	127	189	89	110	111	119	121	95	118	132	145	119	96	117	119	110	173	0	89	116	113	141	116	113	93	100	127	124	124	166	144	175	106	122	136	126	146
30712	ENSMUSG00000110609	0	0	0	0	0	0	0	0	0	0	0	0	0	0	0	0	0	0	0	0	0	0	0	0	0	0	0	0	0	0	0	0	0	0	0	0	1	0	0	0	0	0	0	0	0	1	0	0	0	0	0	0	0	0	0
30713	ENSMUSG00000110703	0	0	0	0	0	0	0	0	0	0	0	0	0	0	0	0	0	0	0	0	0	0	0	0	0	0	0	0	0	0	0	0	0	0	0	0	0	0	0	0	0	0	0	0	0	0	0	0	0	0	0	0	0	0	0
30714	ENSMUSG00000098378	0	0	0	0	0	0	0	0	0	0	0	0	0	0	0	0	0	0	0	0	0	0	0	0	0	0	0	0	0	0	0	0	0	0	0	0	0	0	0	0	0	0	0	0	0	0	0	0	0	0	0	0	0	0	0
30715	ENSMUSG00000079011	2	0	0	0	0	0	15	0	3	0	8	16	0	0	0	0	0	0	7	0	0	0	0	0	0	0	1	0	0	0	0	11	0	4	0	0	0	12	2	0	2	0	3	0	4	0	0	0	0	0	0	5	1	0	3
30716	ENSMUSG00000031621	4	0	1	7	0	0	3	0	2	0	2	1	0	0	9	0	1	0	2	1	0	0	1	0	1	0	2	0	0	1	0	0	0	4	1	0	0	2	13	12	0	0	2	0	4	0	0	0	0	1	0	17	3	0	18
30717	ENSMUSG00000034518	426	465	487	645	356	403	558	479	395	642	549	561	373	485	613	454	606	316	453	581	468	491	430	328	432	486	462	649	471	357	478	491	513	440	649	0	402	437	510	620	497	381	395	370	564	480	542	695	617	587	419	511	444	492	517
30718	ENSMUSG00000110593	0	0	1	2	0	0	0	1	0	1	0	0	0	0	0	0	1	0	0	0	0	1	1	0	0	0	0	0	0	0	0	0	0	0	0	0	0	0	0	0	0	0	0	0	0	0	0	0	0	0	0	0	0	0	0
30719	ENSMUSG00000042870	105	116	104	115	73	81	137	99	109	101	128	142	117	149	103	100	96	76	130	123	101	99	101	81	126	102	109	120	142	92	84	136	130	123	123	0	137	142	145	100	78	80	109	113	78	98	81	101	98	117	77	116	110	89	141
30720	ENSMUSG00000110433	4	1	7	1	4	3	1	2	4	1	1	1	4	2	1	1	1	0	1	4	3	3	0	1	2	2	2	5	2	3	1	1	2	3	2	0	2	1	1	1	0	1	4	0	1	4	0	2	1	1	2	5	4	1	2
30721	ENSMUSG00000110429	1	0	2	0	0	0	0	1	0	0	0	0	0	0	0	1	1	0	3	1	0	0	1	1	1	0	2	1	0	0	0	0	1	0	1	0	0	2	0	1	1	0	0	0	0	0	0	0	0	1	0	2	1	1	1
30722	ENSMUSG00000005413	511	972	322	457	333	347	531	1004	535	422	514	541	406	301	455	834	427	544	1133	402	741	349	805	479	1108	742	1065	234	279	356	334	1058	308	524	350	0	404	1110	331	440	375	570	535	384	352	701	322	470	234	372	850	368	1125	1026	323
30723	ENSMUSG00000005410	1738	1599	1959	2526	877	865	4070	1616	1690	2970	4018	4058	1992	2277	2532	1365	3108	782	2468	2442	1802	1896	1363	754	1099	1846	1092	3675	2338	857	1960	2473	2169	1723	2509	0	1981	2385	3083	2588	2252	825	1690	2056	2366	1831	2377	3048	3641	2554	1372	3056	1101	1645	3057
30724	ENSMUSG00000110693	6	1	1	5	0	0	17	1	7	2	14	13	0	1	3	0	2	1	24	2	1	0	5	2	4	0	1	0	0	0	0	8	0	4	4	0	1	18	9	6	4	0	7	0	8	0	2	2	1	4	0	10	3	1	10
30725	ENSMUSG00000110640	1	0	0	0	0	0	0	0	0	0	2	1	0	0	0	0	0	0	1	0	0	0	0	1	1	0	0	0	0	0	0	0	0	1	0	0	0	5	0	0	0	0	0	0	0	0	0	0	0	0	0	1	0	0	0
30726	ENSMUSG00000034472	4	2	0	0	1	1	4	0	2	1	6	4	1	0	0	2	0	0	3	0	0	0	0	1	3	0	2	1	0	0	0	4	0	2	0	0	1	1	0	0	0	1	2	0	0	0	3	0	0	2	1	2	3	2	1
30727	ENSMUSG00000110515	7	0	7	6	3	3	7	4	3	8	6	5	2	8	5	2	8	3	5	8	4	5	6	5	3	4	1	10	3	5	1	3	7	7	8	0	3	5	8	6	3	1	3	4	9	8	0	5	15	10	4	5	10	1	5
30728	ENSMUSG00000110432	0	0	0	0	0	0	0	0	0	0	0	0	0	0	0	0	0	0	0	0	0	0	0	0	0	0	0	0	0	0	0	0	0	0	0	0	0	0	0	0	0	0	0	0	0	0	0	0	0	0	0	0	0	0	0
30729	ENSMUSG00000110543	1	0	0	0	1	1	2	2	0	0	1	0	1	2	1	2	2	0	0	2	0	1	2	0	1	1	2	0	1	1	0	0	2	1	1	0	2	2	0	1	0	0	0	1	2	1	1	1	2	1	1	2	0	0	2
30730	ENSMUSG00000049891	248	233	181	234	151	160	361	250	210	371	369	349	201	232	269	241	347	201	312	307	244	188	242	190	203	257	218	369	272	159	198	339	260	238	318	0	205	339	331	263	260	189	210	220	262	259	256	385	341	317	238	352	224	237	318
30731	ENSMUSG00000110668	0	0	0	0	0	0	0	0	0	0	0	0	0	0	0	0	0	0	0	0	0	0	0	0	0	0	0	0	0	0	0	0	0	0	0	0	0	0	0	0	0	0	0	0	0	0	0	0	0	0	0	0	0	0	0
30732	ENSMUSG00000110469	22	33	17	24	21	22	23	30	23	12	30	24	38	18	26	22	20	22	52	15	44	18	36	21	40	42	57	28	15	17	16	50	18	23	19	0	40	43	27	28	28	17	23	36	27	31	28	25	26	17	28	26	32	29	19
30733	ENSMUSG00000031620	0	0	0	0	0	0	0	0	0	0	0	0	0	0	0	0	0	0	0	0	0	0	0	0	0	0	0	0	0	0	0	0	0	0	0	0	0	0	0	0	0	0	0	0	0	0	0	0	0	0	0	1	0	0	0
30734	ENSMUSG00000103054	0	0	0	0	0	0	0	0	0	0	0	0	0	0	0	0	0	0	0	0	0	0	0	0	0	0	0	0	0	0	0	0	0	0	0	0	0	0	0	0	0	0	0	0	0	0	0	0	0	0	0	0	0	0	0
30735	ENSMUSG00000101431	2333	2691	2604	4357	2092	2014	5228	2760	2337	4123	5098	5291	2069	4861	4329	2760	3903	1475	3997	3423	2875	2702	2700	1455	3502	2783	3478	3541	4754	2107	2661	3972	4896	2313	3353	0	2079	3932	4114	4257	3507	1428	2337	2122	3542	2857	3517	4120	3658	3423	2756	4069	3524	2688	4120
30736	ENSMUSG00000110485	0	0	0	0	0	0	0	0	0	0	0	0	0	0	0	0	0	0	0	0	0	0	0	0	0	0	0	0	0	0	0	0	0	0	0	0	0	0	0	0	0	0	0	0	0	0	0	0	0	0	0	0	0	0	0
30737	ENSMUSG00000110603	0	0	0	0	0	0	0	0	0	0	0	0	0	0	0	0	0	0	0	0	0	0	0	0	0	0	0	0	0	0	0	0	0	0	0	0	0	0	0	0	0	0	0	0	0	0	0	0	0	0	0	0	0	0	0
30738	ENSMUSG00000077537	0	0	0	0	0	0	0	0	0	0	0	0	0	0	0	0	0	0	0	0	0	0	0	0	0	0	0	0	0	0	0	0	0	0	0	0	0	0	0	0	0	0	0	0	0	0	0	0	0	0	0	0	0	0	0
30739	ENSMUSG00000110553	0	0	0	0	0	0	0	0	0	0	0	0	0	0	0	0	0	0	0	0	0	0	0	0	0	0	0	0	0	0	0	0	0	0	0	0	0	0	0	0	0	0	0	0	0	0	0	0	0	0	0	0	0	0	0
30740	ENSMUSG00000064709	0	0	0	0	0	0	0	0	0	0	0	0	0	0	0	0	0	0	0	0	0	0	0	0	0	0	0	0	0	0	0	0	0	1	0	0	0	0	0	0	0	0	0	0	0	0	0	0	0	0	0	0	0	0	0
30741	ENSMUSG00000110655	2	0	1	1	0	0	2	0	0	0	3	0	0	0	1	0	0	0	1	0	0	0	0	0	0	0	2	0	0	0	0	1	0	3	0	0	1	2	1	0	0	0	0	0	1	0	0	0	0	0	0	0	1	0	1
30742	ENSMUSG00000098215	2	0	0	2	0	1	4	0	4	0	3	10	1	1	2	0	0	0	4	0	0	0	0	0	2	1	1	0	1	0	0	7	1	7	2	0	2	6	3	3	0	1	4	0	1	1	2	0	0	3	1	4	2	1	1
30743	ENSMUSG00000110595	0	2	3	3	4	2	4	1	4	3	8	6	2	2	7	0	1	1	4	4	4	0	2	3	1	1	2	10	1	2	3	2	2	3	3	0	5	0	3	3	7	2	4	4	3	4	0	2	7	10	4	8	4	6	2
30744	ENSMUSG00000074235	0	0	0	0	0	0	0	0	0	0	0	1	0	0	0	0	0	0	1	0	0	1	0	0	0	0	0	0	0	0	0	0	0	0	1	0	0	0	0	0	1	0	0	0	0	0	0	0	0	0	0	0	0	0	0
30745	ENSMUSG00000099012	0	0	0	0	0	0	0	0	0	0	0	0	0	0	0	0	0	0	0	0	0	0	0	0	0	0	0	0	0	0	0	0	0	0	0	0	0	0	0	0	0	0	0	0	0	0	0	0	0	0	0	0	0	0	0
30746	ENSMUSG00000087321	0	1	0	0	0	0	1	0	0	0	0	0	0	0	0	0	0	0	0	0	0	0	1	0	0	0	0	0	0	0	0	0	0	0	0	0	0	0	0	0	0	0	0	0	2	0	0	0	0	0	0	0	0	1	0
30747	ENSMUSG00000031618	66	142	168	239	115	118	225	135	69	216	211	227	60	173	242	120	177	89	148	169	133	174	110	111	150	128	155	149	183	108	181	122	197	88	175	0	65	121	125	198	162	113	69	67	158	127	161	205	138	162	97	144	160	133	134
30748	ENSMUSG00000089309	0	0	0	0	0	0	0	0	0	0	0	0	0	0	0	0	0	0	0	0	0	0	0	0	0	0	0	0	0	0	0	0	0	0	0	0	0	0	0	0	0	0	0	0	0	0	0	0	0	0	0	0	0	0	0
30749	ENSMUSG00000088942	0	0	0	0	0	0	0	0	0	0	0	1	0	0	0	0	0	0	0	0	0	0	0	0	0	0	0	0	0	0	0	0	0	0	0	0	0	0	1	0	0	0	0	0	0	0	0	0	0	0	0	0	0	0	0
30750	ENSMUSG00000037148	322	251	276	305	189	205	388	262	353	316	389	392	312	340	332	366	329	250	436	349	360	276	343	254	185	383	184	408	334	199	287	405	347	365	327	0	344	442	412	320	285	258	353	310	297	366	256	313	428	391	346	433	198	236	439
30751	ENSMUSG00000110258	0	0	0	0	0	0	0	0	0	0	1	0	0	0	0	0	0	0	0	0	0	0	1	1	1	0	0	1	0	0	0	0	0	1	0	0	0	0	0	0	0	1	0	1	0	0	0	0	0	0	0	0	0	0	0
30752	ENSMUSG00000110410	0	0	0	0	0	0	0	0	0	0	1	0	0	0	1	0	0	0	0	0	0	0	1	0	0	0	0	0	0	0	0	1	0	1	0	0	0	0	0	0	0	0	0	0	0	2	0	0	0	0	0	0	0	0	1
30753	ENSMUSG00000109732	0	0	0	0	1	0	0	0	0	0	0	0	0	2	0	1	0	0	0	0	0	0	0	0	0	0	0	0	0	1	0	0	0	0	0	0	0	0	0	0	0	0	0	1	0	0	0	0	0	0	0	0	0	0	0
30754	ENSMUSG00000109873	2	1	1	0	1	1	1	0	1	0	2	0	2	1	0	1	1	1	2	0	0	0	3	1	0	0	0	0	0	1	2	0	1	0	0	0	1	1	0	0	0	2	1	1	0	0	1	0	0	1	2	1	2	1	0
30755	ENSMUSG00000097882	21	17	10	14	10	5	17	8	13	18	18	18	12	14	17	15	21	7	24	20	23	8	24	5	5	26	8	13	13	5	7	20	8	7	16	0	13	17	13	22	8	9	13	12	7	13	6	16	12	16	15	12	5	12	12
30756	ENSMUSG00000037134	195	280	252	262	196	202	295	266	198	289	271	274	191	237	259	197	302	217	267	323	204	240	211	193	229	207	257	207	248	186	234	247	254	190	337	0	224	250	217	232	237	166	198	230	264	216	276	324	242	345	209	250	248	248	227
30757	ENSMUSG00000087750	1	2	4	2	0	1	0	0	0	1	3	2	4	2	1	1	2	0	0	0	2	3	0	3	2	1	2	0	0	0	2	1	0	2	1	0	1	1	1	3	1	0	0	2	0	3	0	1	2	3	1	1	5	0	1
30758	ENSMUSG00000109787	2	0	5	4	1	2	3	2	3	3	5	4	2	1	3	0	7	1	4	1	2	7	2	1	5	3	3	1	2	3	2	4	3	2	1	0	3	4	2	5	1	0	3	0	0	3	1	1	2	1	2	0	2	2	5
30759	ENSMUSG00000031617	627	1068	944	1104	897	946	798	1066	625	1230	806	849	378	900	1049	883	1139	849	795	1200	858	951	893	863	921	842	963	618	978	951	929	764	986	643	1135	0	403	805	728	1062	833	872	625	443	840	855	919	1142	580	1158	903	746	1028	1090	679
30760	ENSMUSG00000086451	2	1	0	1	2	1	1	1	0	0	0	4	0	0	0	0	0	0	1	0	0	1	0	0	0	0	0	0	0	0	0	2	0	0	0	0	0	2	0	0	1	0	0	0	1	1	1	1	0	0	0	1	0	1	1
30761	ENSMUSG00000086781	0	1	0	0	0	0	0	0	0	0	0	0	0	0	0	0	0	0	0	0	0	0	0	0	0	0	0	0	0	0	0	0	0	0	0	0	0	0	0	0	0	0	0	0	0	0	0	0	0	0	0	0	0	0	0
30762	ENSMUSG00000109866	0	0	0	0	0	0	0	0	0	0	0	0	0	0	0	0	0	0	0	0	0	0	0	0	0	0	0	0	0	0	0	0	0	0	0	0	0	0	0	0	0	0	0	0	0	0	0	0	0	0	0	0	0	0	0
30763	ENSMUSG00000031616	0	0	1	0	0	0	0	0	0	0	0	0	0	0	0	0	0	0	0	0	0	0	0	0	0	0	0	0	0	0	0	0	0	0	0	0	0	0	0	0	0	0	0	0	0	0	0	0	0	0	0	0	0	0	1
30764	ENSMUSG00000087761	0	0	0	0	0	0	0	0	0	0	0	0	0	0	0	0	0	0	0	0	0	0	0	0	0	0	0	0	0	0	0	0	0	0	0	0	0	0	0	0	0	0	0	0	0	0	0	0	0	0	0	0	0	0	0
30765	ENSMUSG00000110382	2	0	1	0	0	0	1	0	1	0	1	0	0	0	0	0	1	0	0	0	1	1	0	0	1	0	2	0	0	0	0	0	0	1	0	0	0	0	0	0	0	0	1	0	0	0	0	0	0	0	0	0	0	0	2
30766	ENSMUSG00000109948	0	0	0	0	0	0	0	0	0	0	0	0	0	0	0	0	0	0	0	0	0	0	0	0	0	0	0	0	0	0	0	0	0	0	0	0	0	0	0	0	0	0	0	0	0	0	0	0	0	0	0	0	0	0	0
30767	ENSMUSG00000110328	0	0	0	0	0	0	0	0	0	0	0	0	0	0	0	0	0	0	0	0	0	0	0	0	0	0	0	0	0	0	0	0	0	0	0	0	0	0	0	0	0	0	0	0	0	0	0	0	0	0	0	0	0	0	0
30768	ENSMUSG00000037101	0	0	0	0	0	0	1	0	0	0	0	0	0	0	0	0	1	0	0	0	0	0	0	0	1	0	0	0	0	0	0	0	0	1	0	0	0	0	0	0	0	0	0	0	0	0	0	0	0	0	0	0	0	0	0
30769	ENSMUSG00000031688	0	0	0	0	0	0	0	0	0	0	0	0	0	0	0	0	0	0	1	0	0	0	0	0	0	0	0	0	0	0	0	0	0	0	0	0	0	0	0	0	0	0	0	0	0	0	0	0	0	0	0	0	1	0	0
30770	ENSMUSG00000110057	1467	1797	1903	2381	1462	1493	2871	1836	1510	2724	2790	2727	2555	1998	2406	1641	2584	1296	2196	2562	1722	1937	1563	1246	1705	1764	1662	3771	1942	1464	1949	2207	2033	1501	2454	0	2556	2129	2527	2266	2282	1201	1510	2464	2325	1696	2267	2665	3797	2565	1585	2607	1646	1801	2607
30771	ENSMUSG00000037070	1092	1389	1458	1745	1067	1071	1701	1450	1096	2153	1705	1738	1139	1420	1649	1295	2072	892	1397	1677	1302	1302	1261	959	1243	1234	1234	1719	1404	1091	1379	1414	1498	1139	1628	0	1154	1400	1729	1762	1542	937	1096	1120	1562	1274	1598	2043	1684	1664	1266	1623	1212	1421	1531
30772	ENSMUSG00000031684	255	342	338	402	257	247	377	354	261	428	352	380	254	390	380	312	448	319	350	415	348	335	298	297	324	350	317	381	368	298	313	313	353	286	381	0	272	347	346	393	374	309	261	259	345	345	355	423	344	419	278	412	299	337	375
30773	ENSMUSG00000110244	0	0	1	0	0	0	1	1	3	0	1	0	1	1	1	0	0	1	0	0	1	1	0	1	2	0	1	1	1	0	1	0	1	3	0	0	0	0	0	1	1	0	3	3	0	0	0	1	0	0	1	1	1	0	1
30774	ENSMUSG00000112190	0	0	0	1	0	1	1	0	0	0	0	0	0	0	0	0	0	0	0	1	0	1	0	0	0	0	0	0	0	0	0	1	0	1	0	0	0	1	0	0	0	0	0	0	0	0	0	0	0	1	0	0	0	0	0
30775	ENSMUSG00000109768	1	1	1	1	1	0	0	0	0	1	0	0	1	0	0	1	0	0	0	0	0	0	0	0	1	0	1	3	0	0	1	1	0	3	2	0	1	0	0	0	0	0	0	1	1	1	1	0	0	1	0	0	0	0	0
30776	ENSMUSG00000031683	639	607	639	787	431	433	1054	627	618	1001	976	990	627	664	832	552	972	370	773	668	608	699	529	348	498	584	533	755	678	451	661	787	647	651	687	0	533	758	901	756	686	318	618	577	711	605	683	967	830	699	579	962	484	645	1016
30777	ENSMUSG00000069986	230	167	223	255	161	154	384	166	249	259	342	352	308	263	280	178	282	155	308	312	226	223	170	171	209	245	215	398	259	176	249	271	245	243	304	0	271	279	459	276	282	143	249	295	262	228	240	243	352	286	176	495	230	184	490
30778	ENSMUSG00000110094	0	0	0	0	0	0	0	0	0	0	0	0	0	0	0	0	0	0	0	0	0	0	0	0	0	0	0	0	0	0	0	0	0	0	0	0	0	0	0	0	0	0	0	0	0	0	0	0	0	0	0	0	0	0	0
30779	ENSMUSG00000109583	0	0	0	0	0	0	0	0	0	1	0	0	0	0	0	0	0	0	0	0	0	0	0	0	0	0	0	0	0	0	0	0	0	0	0	0	0	0	0	0	0	0	0	0	0	0	0	0	0	0	0	0	0	0	0
30780	ENSMUSG00000064926	0	0	0	0	0	0	0	0	0	0	0	0	0	0	0	0	0	0	0	0	0	0	0	0	0	0	0	0	0	0	0	0	0	0	0	0	0	0	0	0	0	0	0	0	0	0	0	0	0	0	0	0	0	0	0
30781	ENSMUSG00000071064	253	283	293	217	297	277	77	298	232	310	84	95	9	342	233	164	311	306	76	381	254	307	160	267	335	276	342	5	341	319	292	89	374	213	381	0	9	62	252	216	272	273	232	2	256	284	245	282	5	362	157	221	332	309	221
30782	ENSMUSG00000109782	0	2	0	1	4	2	0	1	0	0	1	0	0	1	0	0	0	2	1	2	2	0	1	1	1	0	0	0	2	1	6	1	2	1	2	0	0	1	1	0	0	2	0	0	1	1	1	3	0	5	0	2	2	2	0
30783	ENSMUSG00000031682	0	0	1	0	0	0	0	0	0	0	0	0	0	0	0	0	0	0	0	0	2	1	0	0	1	0	2	0	0	0	0	0	0	1	0	0	0	1	0	0	0	0	0	0	0	2	0	0	0	0	0	2	0	0	0
30784	ENSMUSG00000110388	0	0	0	0	0	0	0	0	0	0	0	0	0	0	0	1	0	1	0	1	0	1	0	0	0	1	1	0	0	0	0	0	0	0	0	0	0	1	0	0	0	0	0	0	0	1	1	0	0	0	1	1	1	0	0
30785	ENSMUSG00000037022	139	196	174	142	197	179	153	172	145	158	153	136	219	166	164	115	166	168	129	217	177	175	123	177	209	179	228	189	158	212	169	161	164	153	199	0	206	115	162	142	150	177	145	224	138	197	146	149	172	181	113	169	237	162	149
30786	ENSMUSG00000097174	8	12	7	15	21	18	13	11	15	13	10	7	6	8	17	14	18	8	12	6	9	12	13	7	19	9	25	2	8	25	12	6	7	17	14	0	1	15	10	19	11	12	15	4	11	12	11	12	1	15	12	12	26	13	4
30787	ENSMUSG00000031681	289	498	489	518	459	497	277	546	259	589	228	242	201	565	523	460	548	411	262	544	375	500	452	477	605	387	573	232	558	462	490	254	512	253	561	0	190	238	370	550	502	458	259	197	523	419	494	544	220	484	404	341	582	508	388
30788	ENSMUSG00000109945	1	0	0	0	1	0	1	0	1	2	0	0	0	0	3	0	1	1	0	0	1	1	1	1	2	0	1	0	0	1	0	0	0	0	0	0	0	0	0	0	0	0	1	0	1	1	2	0	0	2	2	1	1	1	1
30789	ENSMUSG00000109851	0	0	0	0	1	0	0	0	0	0	0	0	0	0	0	0	0	0	1	0	0	0	0	0	0	0	0	0	0	1	0	0	0	0	1	0	0	0	0	0	0	0	0	0	0	0	0	0	0	0	0	0	0	0	0
30790	ENSMUSG00000109774	0	0	0	0	0	0	0	0	0	0	0	0	0	0	0	0	0	0	0	1	0	0	0	0	0	1	0	0	0	0	0	0	0	0	0	0	0	0	0	0	0	0	0	0	0	0	0	0	0	0	0	0	0	0	0
30791	ENSMUSG00000109591	0	0	0	0	0	0	0	0	0	0	0	0	0	0	0	0	0	0	0	0	0	0	0	0	0	0	0	0	0	0	0	0	0	0	0	0	0	0	0	0	0	0	0	0	0	0	0	0	0	0	0	0	0	0	0
30792	ENSMUSG00000097975	0	0	0	0	0	0	0	0	0	0	1	0	0	0	0	1	0	0	0	0	0	0	0	0	0	0	0	0	0	0	0	0	0	0	0	0	0	0	0	0	0	0	0	0	0	0	0	0	0	0	0	0	0	0	0
30793	ENSMUSG00000036990	2317	3143	2660	3671	2456	2381	3652	3111	2487	3475	3589	3566	2011	2678	3666	3997	3451	2186	3578	2995	2896	2590	3990	2204	3189	2918	3199	2696	2797	2400	2604	3579	2781	2409	3030	0	1970	3679	2811	3592	2971	2203	2487	1886	3036	2842	2988	3480	2628	3016	3906	2795	3139	3117	2726
30794	ENSMUSG00000094594	180	140	142	150	114	97	142	152	188	187	137	131	76	203	150	156	149	111	174	166	152	111	149	146	172	173	168	118	203	99	132	119	198	174	163	0	78	118	189	157	155	142	188	82	160	155	168	159	121	184	163	221	164	161	208
30795	ENSMUSG00000058355	3851	4456	3984	4620	3007	3033	6630	4531	3899	5851	6576	6473	3080	4419	4769	3904	5949	2952	5684	4677	3813	3914	3822	3062	4044	3755	3974	5201	4270	3100	4086	5571	4251	3766	4650	0	3005	5618	6006	4814	4580	2985	3899	2968	4519	3832	4536	5943	5200	4758	3821	6078	3895	4372	6000
30796	ENSMUSG00000098101	1	3	1	0	0	0	3	1	3	0	4	3	0	1	1	1	2	0	2	1	1	0	0	1	2	1	1	2	0	2	1	1	0	2	1	0	1	1	3	0	0	0	3	2	0	2	1	2	3	0	2	2	2	1	1
30797	ENSMUSG00000036977	124	209	136	196	163	161	144	247	149	235	166	145	153	175	186	192	185	158	188	181	196	141	195	181	241	184	212	137	183	165	151	183	165	133	164	0	130	201	130	173	168	184	149	126	156	185	171	189	153	173	220	182	212	203	151
30798	ENSMUSG00000110202	0	0	0	0	0	0	0	1	1	0	0	0	0	0	0	1	0	0	0	0	1	0	1	0	1	1	2	0	0	0	0	0	0	1	0	0	0	0	0	0	0	0	1	0	0	1	0	0	2	0	1	0	0	0	0
30799	ENSMUSG00000110044	1	0	1	0	0	0	0	0	1	1	0	0	0	1	0	0	0	2	1	0	2	0	0	0	1	2	2	1	0	0	0	0	0	1	0	0	0	0	0	0	0	0	1	1	0	0	0	1	0	1	0	0	0	0	0
30800	ENSMUSG00000110048	0	0	0	0	0	0	0	0	0	0	0	0	0	0	0	0	0	0	0	0	0	0	0	0	0	0	0	0	0	0	0	0	0	0	0	0	0	0	0	0	0	0	0	0	0	0	0	0	0	0	0	0	0	0	0
30801	ENSMUSG00000110188	0	0	0	0	0	0	0	0	0	0	0	0	0	0	0	0	0	0	0	0	0	1	0	0	0	0	0	0	0	0	0	0	0	0	0	0	0	0	0	0	0	0	0	0	0	0	0	0	0	0	0	0	0	0	0
30802	ENSMUSG00000064325	2	20	33	17	56	45	30	9	2	8	39	20	5	110	14	17	8	282	65	114	288	34	17	263	2	297	0	0	99	41	25	72	108	2	89	0	2	66	1	9	0	291	2	4	1	323	0	10	2	104	13	0	0	29	0
30803	ENSMUSG00000098688	0	0	0	0	0	0	0	0	0	0	0	0	0	0	0	0	0	0	0	0	0	0	0	0	0	0	0	0	0	0	0	0	0	0	0	0	0	0	0	0	0	0	0	0	0	0	0	0	0	0	0	0	0	0	0
30804	ENSMUSG00000109738	0	0	0	0	0	0	0	0	0	0	0	0	0	0	0	0	0	0	0	0	0	0	0	0	0	0	0	0	0	0	0	0	0	0	0	0	0	0	0	0	0	0	0	0	0	0	0	0	0	0	0	0	0	0	0
30805	ENSMUSG00000082491	238	262	199	251	227	223	310	273	257	277	302	286	196	218	242	239	264	242	315	268	245	208	230	221	266	257	263	225	255	228	216	278	234	231	303	0	164	357	250	257	249	221	257	168	262	248	259	280	243	273	250	237	290	243	296
30806	ENSMUSG00000109593	0	0	0	0	0	0	0	0	0	0	0	0	0	0	0	0	0	0	0	0	0	0	0	0	0	0	0	0	0	0	0	0	0	0	0	0	0	0	0	0	0	0	0	0	0	0	0	0	0	0	0	0	0	0	0
30807	ENSMUSG00000110294	0	0	0	0	0	0	0	0	0	0	0	0	0	0	0	0	0	0	0	0	0	0	0	0	0	0	0	0	0	0	0	0	0	0	0	0	0	0	0	0	0	0	0	0	0	0	0	0	0	0	0	0	0	0	0
30808	ENSMUSG00000051839	0	0	0	0	0	0	0	0	0	0	0	0	0	1	0	0	0	0	0	0	0	0	0	0	1	0	0	0	0	0	0	0	0	0	0	0	0	0	0	0	0	0	0	0	1	0	0	0	0	0	0	0	0	0	0
30809	ENSMUSG00000086912	0	0	0	0	0	0	0	0	0	0	0	0	0	0	0	0	0	0	0	0	0	0	0	0	1	0	0	0	0	0	0	0	0	0	0	0	0	0	0	0	0	0	0	0	0	0	0	0	0	0	0	0	0	0	0
30810	ENSMUSG00000042353	0	0	1	0	1	0	0	0	0	0	0	0	0	0	0	0	1	0	0	0	0	0	0	0	0	0	1	0	0	0	0	0	0	0	0	0	0	0	0	0	0	1	0	0	0	0	0	0	0	0	0	0	0	0	0
30811	ENSMUSG00000031715	1990	2238	1796	2281	1703	1639	2499	2208	2038	2861	2481	2543	1646	2192	2278	1880	2829	1644	2429	2219	1899	1899	1899	1648	2335	1831	2278	2281	2211	1767	1818	2362	2213	1993	2330	0	1673	2384	2637	2272	2514	1741	2038	1641	2428	1736	2440	2788	2273	2151	1874	2654	2234	2248	2622
30812	ENSMUSG00000110142	0	1	0	0	0	0	2	2	0	0	0	0	3	1	0	0	2	0	1	1	2	0	0	2	0	0	0	1	1	0	2	0	0	0	0	0	0	0	0	1	0	1	0	1	0	0	1	0	2	0	2	0	0	2	1
30813	ENSMUSG00000031714	246	243	220	300	177	204	246	234	256	313	242	236	359	262	273	217	291	188	242	274	197	235	202	184	289	222	290	449	261	176	242	218	247	237	263	0	341	222	306	301	284	189	256	351	264	208	305	322	498	258	206	341	297	254	362
30814	ENSMUSG00000109584	1	4	1	3	0	2	2	4	2	2	1	2	8	0	4	4	2	1	3	1	2	4	1	0	4	1	1	1	0	3	2	3	0	1	3	0	3	2	2	1	0	1	2	1	3	1	2	1	1	5	2	1	2	1	3
30815	ENSMUSG00000109587	5	5	3	3	3	5	0	6	4	3	3	4	3	1	0	6	6	1	4	2	6	1	4	9	3	2	2	3	6	5	4	4	4	0	6	0	4	3	1	3	2	2	4	4	4	5	3	6	5	7	5	1	2	6	1
30816	ENSMUSG00000098001	0	0	0	0	0	0	0	0	0	0	1	0	0	0	1	0	0	0	0	0	0	0	0	0	0	0	0	0	0	0	0	0	0	0	0	0	0	0	0	0	0	0	0	0	0	0	0	0	0	0	0	0	0	0	0
30817	ENSMUSG00000098223	0	0	0	0	0	0	0	0	0	0	0	0	0	0	0	0	0	0	0	0	0	0	0	0	0	0	0	0	0	0	0	0	0	0	0	0	0	0	0	0	0	0	0	0	0	0	0	0	0	0	0	0	0	0	0
30818	ENSMUSG00000038250	542	665	588	573	526	555	723	681	542	698	716	656	487	606	565	548	682	515	717	600	541	570	540	536	712	517	727	622	607	546	550	643	645	560	674	0	475	700	659	664	630	483	542	504	648	517	637	686	609	626	557	644	685	585	642
30819	ENSMUSG00000037982	5	3	3	1	5	2	0	3	3	1	0	3	1	1	1	1	1	3	0	2	1	1	1	1	3	2	2	0	2	3	3	3	3	0	2	0	1	1	1	2	6	1	3	6	2	0	1	0	0	2	2	1	1	2	2
30820	ENSMUSG00000109980	0	0	0	0	0	0	0	0	0	0	2	0	0	0	0	0	0	0	0	0	0	0	0	0	0	0	0	0	0	0	0	0	0	1	0	0	0	0	0	0	0	0	0	0	0	0	1	0	0	0	0	0	0	0	0
30821	ENSMUSG00000094615	2	6	2	3	0	4	0	5	2	3	5	2	2	5	1	5	7	2	3	2	4	3	2	4	4	3	7	2	5	1	2	1	0	3	2	0	1	8	2	3	0	2	2	2	0	3	1	2	2	4	5	2	5	2	5
30822	ENSMUSG00000109928	0	0	0	0	0	0	0	0	0	0	0	0	0	0	0	0	0	0	0	0	0	0	0	0	0	0	0	0	0	0	0	0	0	0	0	0	0	0	0	0	0	0	0	0	0	0	0	0	0	0	0	0	0	0	0
30823	ENSMUSG00000097949	0	0	0	0	0	0	0	0	0	0	0	0	0	0	0	0	0	0	0	0	0	0	0	0	0	0	0	0	0	0	0	0	0	0	0	0	0	0	0	0	0	0	0	0	0	0	0	0	0	0	0	0	0	0	0
30824	ENSMUSG00000037940	346	613	642	672	1192	1210	300	548	418	610	324	353	51	863	685	867	624	549	595	808	593	678	887	610	1330	579	1289	48	819	1203	645	606	924	373	894	0	62	605	322	740	772	556	418	53	764	612	849	660	48	898	906	304	1262	528	298
30825	ENSMUSG00000090732	0	0	0	0	0	0	0	0	0	0	0	0	0	0	0	0	0	0	0	0	0	0	0	0	0	0	0	0	0	0	0	0	0	0	0	0	0	0	0	0	0	0	0	0	0	0	0	0	0	0	0	0	0	0	0
30826	ENSMUSG00000090584	1	0	0	0	0	0	0	0	1	1	1	2	0	0	0	0	0	0	1	1	0	0	0	0	0	0	0	0	0	0	0	0	1	2	0	0	0	0	1	0	0	0	1	0	3	0	0	0	0	0	0	2	0	0	1
30827	ENSMUSG00000091998	1	0	0	0	0	0	0	0	0	0	1	2	0	0	0	0	2	1	1	0	3	1	1	1	1	2	1	0	0	0	0	0	0	0	0	0	0	1	0	0	2	0	0	0	0	0	2	0	0	1	0	1	1	0	2
30828	ENSMUSG00000089147	0	0	0	0	0	0	0	0	0	0	0	0	0	0	0	0	0	0	0	0	0	2	0	0	0	0	0	0	0	0	0	0	0	0	0	0	0	0	0	0	0	0	0	0	0	0	0	0	0	0	0	0	0	0	0
30829	ENSMUSG00000109664	0	0	0	0	1	0	0	0	0	0	1	0	0	0	0	0	1	1	1	0	0	0	0	0	0	0	0	0	0	1	0	0	0	0	0	0	0	0	0	0	0	0	0	0	0	0	1	0	0	0	1	0	1	0	0
30830	ENSMUSG00000110045	1	0	0	0	0	0	0	0	0	0	0	0	0	0	0	0	0	0	1	0	0	0	0	0	0	1	1	0	0	0	1	0	0	0	0	0	0	0	0	1	0	1	0	0	0	0	0	0	0	0	0	0	1	0	0
30831	ENSMUSG00000031712	61	38	24	12	32	22	20	28	56	32	19	17	75	32	14	23	18	43	31	28	27	25	16	39	28	24	38	42	37	42	26	31	39	63	34	0	60	24	33	9	17	44	56	45	6	29	20	31	33	18	19	27	31	45	32
30832	ENSMUSG00000065182	0	0	0	0	0	0	0	0	1	0	0	0	0	0	0	0	0	0	0	0	0	0	0	0	0	0	0	0	0	0	0	0	0	0	0	0	0	0	0	0	0	0	1	0	0	0	0	0	0	0	0	0	0	0	0
30833	ENSMUSG00000097984	0	0	0	0	0	0	0	0	0	0	0	0	0	0	0	0	0	0	0	0	0	0	0	0	0	0	0	0	0	0	0	0	0	0	0	0	0	0	0	0	0	0	0	0	0	0	0	0	0	0	0	0	0	0	0
30834	ENSMUSG00000109893	1	1	1	2	1	0	1	1	0	0	2	1	0	1	1	0	4	0	1	0	1	0	0	0	1	0	0	1	1	1	0	0	0	3	1	0	0	2	3	1	0	0	0	1	0	3	1	2	0	2	0	1	1	3	2
30835	ENSMUSG00000031711	407	648	586	584	502	461	564	691	413	747	592	641	449	503	599	524	694	484	557	592	484	530	489	493	542	522	530	493	511	467	571	591	521	434	609	0	438	606	438	579	484	447	413	459	480	501	484	718	532	615	505	483	540	622	510
30836	ENSMUSG00000109643	0	0	0	0	0	0	0	0	1	0	0	0	0	0	0	0	0	0	0	0	0	0	0	0	1	0	0	0	0	0	0	0	0	0	0	0	0	0	0	0	0	0	1	0	0	0	0	0	0	0	0	0	0	0	0
30837	ENSMUSG00000047747	3	5	31	5	47	42	16	10	0	8	10	15	0	6	9	10	5	0	15	1	0	47	13	1	2	0	0	1	3	35	33	16	9	1	3	0	1	11	0	4	1	0	0	1	0	1	0	3	0	0	6	3	3	7	3
30838	ENSMUSG00000109600	0	0	0	0	0	0	0	0	0	0	1	0	0	0	0	0	0	0	0	0	0	0	0	0	0	0	0	0	0	0	0	0	0	0	0	0	0	0	0	0	0	0	0	0	0	0	0	0	0	0	0	0	0	0	0
30839	ENSMUSG00000109876	0	0	0	0	0	0	0	0	0	0	0	0	0	0	0	0	0	0	0	0	0	0	0	0	0	0	0	0	0	0	0	0	0	0	0	0	0	0	0	0	0	0	0	0	0	0	0	0	0	0	0	0	0	0	0
30840	ENSMUSG00000074228	0	0	0	0	0	0	0	0	0	0	0	0	0	0	0	0	0	0	0	0	0	0	0	0	1	0	0	0	0	0	0	0	0	0	0	0	0	0	0	0	0	0	0	0	0	0	0	0	0	0	0	0	0	1	0
30841	ENSMUSG00000031709	57	335	39	144	51	67	21	296	60	225	14	13	23	2	148	179	240	14	48	20	17	40	195	15	113	13	106	2	3	64	50	24	7	47	9	0	20	35	25	133	57	20	60	14	61	10	56	212	3	6	228	24	125	332	25
30842	ENSMUSG00000110422	0	0	1	0	0	0	1	0	1	0	0	0	0	0	0	1	0	0	0	0	0	1	3	0	0	0	0	0	0	0	0	0	0	0	0	0	0	0	0	0	0	0	1	0	0	0	0	0	0	0	0	0	0	0	0
30843	ENSMUSG00000031710	1	0	0	0	0	0	0	0	0	0	0	0	0	0	0	0	1	0	1	0	0	1	0	0	1	0	0	0	0	0	0	1	0	0	0	0	0	0	0	0	0	0	0	0	0	0	0	1	0	0	0	0	2	0	0
30844	ENSMUSG00000035151	307	680	397	376	448	471	362	625	350	532	355	359	323	323	422	475	528	558	484	481	512	384	476	517	509	537	533	341	385	472	362	407	401	350	541	0	324	450	252	409	341	519	350	336	307	515	320	517	306	559	517	296	550	707	279
30845	ENSMUSG00000035057	0	0	0	0	0	0	0	0	0	0	0	0	0	0	0	0	0	0	0	0	0	0	0	0	0	0	0	0	0	0	0	0	0	0	0	0	0	0	0	0	0	0	0	0	0	0	0	0	0	0	0	0	0	0	0
30846	ENSMUSG00000082136	1	0	0	1	0	0	1	1	0	0	1	0	0	0	1	0	0	0	2	0	2	0	0	0	1	0	0	0	1	1	0	1	0	0	1	0	0	2	0	1	1	0	0	0	0	1	0	0	0	1	0	0	0	2	2
30847	ENSMUSG00000002190	0	0	0	0	0	0	0	0	0	0	0	0	0	0	0	0	0	0	1	1	0	1	1	0	0	0	0	0	0	0	0	0	0	0	0	0	0	0	0	0	0	0	0	1	0	0	0	0	0	0	0	0	0	0	0
30848	ENSMUSG00000063253	351	665	517	638	547	626	650	691	344	695	595	591	370	583	621	648	657	674	665	767	707	542	596	637	677	757	669	493	634	631	522	665	599	367	714	0	386	631	449	629	552	667	344	388	586	676	538	669	519	797	628	476	691	665	408
30849	ENSMUSG00000110617	143	166	188	180	100	114	242	170	143	239	272	251	160	161	183	122	226	102	196	219	121	165	146	97	164	148	135	232	188	110	173	188	173	138	179	0	141	157	240	184	205	101	143	136	190	138	214	238	224	200	126	229	136	186	233
30850	ENSMUSG00000110448	0	0	0	0	0	0	0	0	0	0	0	1	0	0	0	0	0	0	0	0	0	0	0	0	0	0	0	0	0	0	0	0	0	0	0	0	0	0	0	0	0	0	0	0	0	0	0	0	0	1	0	0	0	0	0
30851	ENSMUSG00000047286	0	0	0	0	0	0	0	0	0	0	0	0	0	0	0	0	0	0	0	0	0	0	0	0	0	0	0	0	0	0	0	0	0	0	0	0	0	1	0	0	0	0	0	0	0	0	1	0	0	0	0	0	0	0	0
30852	ENSMUSG00000110478	0	0	0	0	0	0	0	0	0	0	1	0	0	0	0	0	0	0	0	0	0	0	0	0	0	0	0	0	0	0	0	0	0	0	0	0	0	0	0	0	0	0	0	0	0	0	0	0	0	0	0	0	0	0	0
30853	ENSMUSG00000033938	444	525	435	556	377	388	662	497	455	665	698	697	485	528	534	388	695	324	526	526	473	500	448	315	425	509	465	609	527	394	490	541	516	453	598	0	539	509	573	546	501	330	455	490	509	444	522	700	660	520	406	571	477	527	575
30854	ENSMUSG00000031708	1633	1936	1688	2169	1402	1458	1923	1944	1620	2341	1949	2002	2016	2326	2133	1439	2133	1259	1763	2293	1756	1773	1485	1263	2184	1698	2127	2363	2195	1473	1694	1713	2289	1585	2219	0	2155	1673	1804	2146	2234	1282	1620	2092	2141	1692	2125	2209	2318	2286	1369	1880	2163	1878	1837
30855	ENSMUSG00000110580	24	13	12	10	7	19	7	11	17	10	8	8	23	4	4	7	6	7	5	10	13	8	7	6	11	15	7	7	3	10	10	9	0	15	5	0	19	9	8	4	6	9	17	24	5	9	0	9	7	8	7	5	11	8	1
30856	ENSMUSG00000110471	0	0	0	0	0	0	0	0	0	0	0	0	0	0	0	0	0	0	0	0	0	0	0	0	0	0	0	0	0	0	0	0	0	0	0	0	0	0	0	0	0	0	0	0	0	0	0	0	0	0	0	0	0	0	0
30857	ENSMUSG00000110690	2	0	2	4	3	3	4	3	2	1	2	2	9	1	1	2	3	1	5	4	1	1	1	3	1	3	2	1	0	1	2	6	1	3	1	0	7	2	1	0	1	2	2	6	1	1	2	2	2	2	2	4	2	2	1
30858	ENSMUSG00000005483	695	655	488	623	536	483	749	722	710	639	685	708	748	653	652	669	628	511	858	600	684	529	703	486	762	667	780	819	683	566	533	936	624	711	632	0	798	847	652	667	670	491	710	829	644	651	649	638	838	638	685	681	779	670	644
30859	ENSMUSG00000019433	803	1113	876	1221	731	738	1018	1197	787	1306	1078	1039	1061	811	1258	1022	1256	556	876	940	940	829	1129	632	937	1017	1014	1455	805	730	823	855	839	754	1054	0	1070	831	1024	1293	1196	627	787	1081	1154	968	1227	1286	1410	1024	1058	1040	993	1145	1023
30860	ENSMUSG00000057672	406	560	580	581	443	436	594	499	432	611	621	574	391	539	578	381	612	337	374	624	438	550	411	392	613	477	643	613	560	445	547	414	600	402	649	0	435	448	582	549	581	377	432	421	650	456	601	572	553	659	353	572	634	500	615
30861	ENSMUSG00000019464	8	10	22	16	7	7	14	8	13	7	12	9	16	5	11	8	8	5	8	8	12	15	8	6	8	13	7	6	4	6	11	6	2	6	13	0	16	9	7	6	8	2	13	11	8	9	4	5	8	10	8	4	13	10	4
30862	ENSMUSG00000005481	1315	1407	1538	1999	855	863	3099	1426	1365	2679	3163	3079	1302	1420	2004	1200	2599	696	2054	1789	1414	1584	1197	658	1212	1372	1180	2380	1405	818	1538	2000	1445	1321	1884	0	1357	1943	2717	1921	1834	709	1365	1214	1830	1340	1924	2543	2472	1895	1205	2578	1140	1398	2599
30863	ENSMUSG00000002885	516	1907	1722	2299	1448	1419	1315	1730	494	1840	1378	1454	1545	1117	2227	1757	1769	1284	1587	1684	1288	1657	1717	1286	1990	1309	1886	1989	1083	1419	1681	1560	1160	530	1705	0	1558	1692	598	2214	1665	1281	494	1589	1647	1263	1649	1845	2045	1778	1743	575	1867	1858	556
30864	ENSMUSG00000098465	0	0	0	0	0	0	0	0	0	0	0	0	0	0	0	0	0	0	0	0	0	0	0	0	0	0	0	0	0	0	0	0	0	0	0	0	0	0	0	0	0	0	0	0	0	0	0	0	0	1	0	0	0	0	0
30865	ENSMUSG00000110570	0	0	0	0	0	0	0	0	0	1	0	0	0	0	0	0	0	0	0	0	0	0	0	0	0	0	0	0	0	1	0	0	0	0	0	0	0	0	0	0	0	0	0	0	0	0	0	0	0	0	0	0	0	0	0
30866	ENSMUSG00000084682	0	0	0	0	0	0	0	0	0	0	0	0	0	0	0	0	0	0	0	0	0	0	0	0	0	0	0	0	0	0	0	0	0	0	0	0	0	0	0	0	0	0	0	0	0	0	0	0	0	0	0	0	0	0	0
30867	ENSMUSG00000096943	0	0	0	0	0	0	1	0	0	0	0	0	0	0	0	0	0	0	0	0	0	0	0	0	0	0	0	0	0	0	0	0	0	0	0	0	0	0	0	0	0	0	0	0	0	0	0	0	0	0	0	0	0	0	0
30868	ENSMUSG00000013033	318	562	425	628	504	524	463	581	317	560	480	457	489	451	576	451	541	338	463	477	393	452	500	323	657	416	713	473	417	525	447	472	476	323	497	0	526	465	259	604	511	345	317	460	415	397	442	479	533	444	507	255	653	537	263
30869	ENSMUSG00000105569	0	0	0	0	1	0	0	0	0	0	0	0	0	0	0	0	0	0	0	0	2	1	0	1	0	0	0	0	0	0	0	0	0	0	0	0	1	1	0	0	0	0	0	0	0	0	1	0	0	0	0	0	0	1	0
30870	ENSMUSG00000105878	0	0	0	0	0	0	0	0	0	0	0	0	0	0	0	0	0	0	0	0	0	0	0	0	0	0	0	0	0	0	0	0	0	0	0	0	0	0	0	0	0	0	0	0	0	0	0	0	0	0	0	0	0	0	0
30871	ENSMUSG00000074219	4	7	3	5	3	4	6	3	5	1	4	10	6	3	3	1	4	4	3	3	4	3	0	3	6	4	5	2	4	2	3	2	2	4	6	0	5	2	3	4	3	2	5	5	1	2	2	3	4	2	1	4	2	11	1
30872	ENSMUSG00000005470	599	608	623	966	361	351	1094	646	624	889	1125	1118	753	620	822	607	830	305	984	703	726	573	543	265	499	711	513	1134	648	359	560	978	614	583	634	0	789	963	885	856	745	276	624	780	757	673	715	937	1129	689	609	884	493	629	878
30873	ENSMUSG00000005469	1152	1470	1333	1735	1053	1073	1565	1427	1213	1664	1613	1460	811	1438	1768	1219	1614	986	1401	1385	1356	1327	1239	955	1436	1366	1532	1074	1415	1108	1297	1393	1470	1143	1444	0	864	1365	1491	1734	1461	957	1213	900	1486	1354	1529	1655	1054	1410	1213	1530	1431	1390	1459
30874	ENSMUSG00000079003	553	582	386	507	357	374	638	580	561	534	626	609	532	356	553	589	594	315	673	455	622	398	592	313	609	625	577	484	323	381	374	644	369	558	467	0	487	653	540	650	487	321	561	541	575	647	522	534	500	429	560	578	559	597	566
30875	ENSMUSG00000046408	7	4	9	6	7	5	8	4	10	8	15	8	5	6	2	8	5	2	5	4	5	5	5	2	8	4	6	3	7	3	1	10	6	8	7	0	10	3	6	5	3	4	10	12	6	8	4	6	4	7	7	5	9	6	5
30876	ENSMUSG00000098823	0	1	0	0	0	0	0	0	0	0	0	0	0	0	0	0	0	0	0	0	0	0	0	0	0	0	0	0	0	0	0	0	0	0	0	0	0	0	0	0	0	0	0	0	1	1	0	0	0	0	0	0	0	0	0
30877	ENSMUSG00000074217	36	76	80	140	53	59	128	74	26	128	115	120	31	21	159	92	106	24	90	55	44	66	119	19	51	42	58	33	17	70	91	86	13	37	56	0	35	70	34	169	62	20	26	22	54	44	51	115	34	62	120	50	39	104	41
30878	ENSMUSG00000080665	0	0	0	0	0	0	0	0	0	0	0	0	0	0	0	0	0	0	0	0	0	0	0	0	0	0	0	0	0	0	0	0	0	0	0	0	0	0	0	0	0	0	0	0	0	0	0	0	0	0	0	0	0	0	0
30879	ENSMUSG00000047986	250	541	259	568	252	272	517	530	244	581	485	485	111	158	546	402	589	119	392	303	354	256	390	130	284	327	304	105	197	249	288	437	176	246	275	0	101	415	343	571	273	157	244	108	268	344	343	586	113	269	462	325	306	502	330
30880	ENSMUSG00000005465	3	13	12	6	9	18	3	21	2	7	4	4	1	6	4	5	10	3	2	9	4	7	10	7	12	6	14	0	7	18	18	3	8	5	4	0	2	3	1	4	7	8	2	0	9	4	4	4	2	2	4	0	9	18	0
30881	ENSMUSG00000045232	1	0	0	0	0	0	0	0	0	0	0	0	0	0	0	0	0	0	0	0	0	0	0	0	0	0	0	0	0	0	0	0	0	0	0	0	0	0	0	0	0	0	0	0	0	0	0	0	0	0	0	0	0	0	0
30882	ENSMUSG00000074215	14	35	22	48	38	49	13	32	17	27	17	18	16	20	37	20	22	32	26	27	18	22	34	23	44	24	46	8	26	39	30	21	21	14	27	0	15	13	5	38	16	21	17	11	20	24	23	24	15	24	32	9	54	31	5
30883	ENSMUSG00000056753	11	31	29	39	51	52	14	25	14	26	18	24	11	31	48	27	24	28	18	35	23	29	37	24	53	15	43	13	21	43	19	19	21	7	32	0	9	20	12	35	20	26	14	10	25	32	28	23	14	39	36	13	47	34	11
30884	ENSMUSG00000031706	343	465	378	492	358	374	404	476	385	486	416	367	519	351	474	412	453	291	390	466	423	385	425	262	447	389	438	321	350	377	407	331	332	366	486	0	515	358	330	489	347	233	385	487	364	388	340	466	340	480	350	316	436	397	348
30885	ENSMUSG00000076144	1	0	0	0	0	0	0	0	0	0	1	0	2	0	0	0	0	0	0	0	0	0	0	1	0	0	0	1	0	0	0	2	0	0	1	0	1	0	1	0	1	0	0	1	0	0	0	1	0	0	0	0	2	0	0
30886	ENSMUSG00000037103	392	555	618	769	450	456	782	509	418	790	746	791	490	490	753	468	775	274	482	578	466	672	483	226	504	463	468	521	501	404	610	514	538	407	655	0	465	433	568	749	488	253	418	494	538	450	548	728	551	627	481	563	466	585	538
30887	ENSMUSG00000012889	2	2	0	7	0	1	1	5	1	1	2	0	0	0	1	14	0	0	1	1	0	0	19	0	1	2	2	0	0	1	1	1	1	0	0	0	0	0	0	5	0	0	1	1	0	1	0	2	0	1	12	0	0	2	0
30888	ENSMUSG00000036686	499	729	611	862	525	520	688	726	537	784	726	667	553	656	845	650	735	368	575	653	660	596	675	401	693	582	665	494	625	541	597	617	615	488	703	0	574	533	555	826	632	397	537	557	579	594	651	759	559	615	683	565	705	700	601
30889	ENSMUSG00000008129	34	4	7	11	8	14	84	5	23	5	94	95	6	6	11	14	4	7	138	3	4	10	10	5	16	8	29	0	12	15	2	131	10	31	11	0	7	122	36	17	25	6	23	1	16	3	12	4	4	8	19	44	17	8	33
30890	ENSMUSG00000080334	0	0	0	0	0	0	1	0	0	0	0	3	0	0	0	0	0	0	1	0	0	0	0	0	3	1	1	0	0	1	0	2	2	0	0	0	0	2	0	0	0	0	0	0	0	0	0	0	0	0	1	2	0	0	1
30891	ENSMUSG00000056155	3	1	1	1	1	0	1	1	1	4	2	0	0	0	1	0	4	0	5	1	0	0	1	1	2	2	0	0	0	0	1	2	2	1	0	0	0	3	1	0	3	1	1	0	1	1	1	3	0	1	1	1	0	0	0
30892	ENSMUSG00000076338	0	0	0	0	0	0	0	0	0	0	0	1	0	0	0	0	0	0	0	0	0	0	0	0	0	0	0	0	0	0	0	0	0	0	0	0	0	1	0	0	0	0	0	0	0	0	0	0	0	0	0	0	0	0	0
30893	ENSMUSG00000065483	0	0	0	0	0	0	0	0	0	0	0	0	0	0	0	0	0	0	0	0	0	0	0	0	0	0	0	0	0	0	0	0	0	0	0	0	0	0	0	0	0	0	0	0	0	0	0	0	0	0	0	0	0	0	0
30894	ENSMUSG00000097120	1	0	0	1	0	0	0	0	0	1	0	0	0	0	0	1	0	0	0	1	0	0	0	0	1	0	2	0	0	0	0	0	0	1	0	0	0	1	0	1	0	0	0	0	0	0	0	1	0	1	0	0	0	0	0
30895	ENSMUSG00000103593	31	28	26	25	27	21	48	35	26	25	58	58	34	29	24	24	27	16	35	39	26	29	19	14	30	25	28	19	31	21	21	29	18	25	37	0	40	24	36	23	23	15	26	34	17	23	13	36	18	54	17	35	30	28	24
30896	ENSMUSG00000065611	0	2	3	5	1	0	10	6	3	2	9	2	2	1	1	1	5	0	0	5	0	5	1	0	1	3	1	0	2	0	2	2	2	4	4	0	3	5	2	2	1	2	3	2	1	3	2	3	0	8	3	6	0	0	4
30897	ENSMUSG00000065444	0	0	0	0	0	1	0	0	0	1	0	3	0	3	0	0	0	1	0	0	0	0	0	0	2	0	0	1	1	0	0	0	0	0	0	0	0	0	0	0	0	0	0	0	0	0	0	1	0	0	0	0	0	0	0
30898	ENSMUSG00000065541	0	0	0	0	0	0	0	0	0	0	0	0	0	0	0	0	0	0	0	0	0	0	0	0	0	0	0	0	0	0	0	0	0	0	0	0	0	0	0	0	0	0	0	0	0	0	0	0	0	0	0	0	0	0	0
30899	ENSMUSG00000105458	0	0	0	0	0	0	0	0	0	0	0	0	0	0	0	0	0	0	0	0	0	0	0	0	0	0	0	0	0	0	0	0	0	0	0	0	0	0	0	0	0	0	0	0	0	0	0	0	0	0	0	0	0	0	0
30900	ENSMUSG00000097296	44	45	84	61	39	47	59	51	37	71	49	66	89	35	53	43	53	29	39	86	48	85	30	35	52	46	43	43	45	57	83	39	56	46	87	0	95	37	26	56	41	27	37	93	41	47	34	68	47	86	33	38	39	51	38
30901	ENSMUSG00000035671	534	875	471	735	637	643	336	850	461	574	342	351	493	709	682	822	614	543	468	618	698	457	845	543	973	726	959	364	691	693	470	530	720	511	634	0	450	509	343	732	606	524	461	461	600	731	586	566	377	589	828	357	982	824	326
30902	ENSMUSG00000019362	790	1015	903	892	736	733	998	1030	783	1088	1007	1035	703	1085	888	779	1051	650	926	990	859	831	761	638	979	924	1039	815	1084	756	824	923	1097	842	977	0	659	895	885	896	871	691	783	668	923	920	965	1147	768	970	787	971	988	1027	895
30903	ENSMUSG00000004996	202	230	279	290	234	217	336	245	196	347	352	337	215	284	288	161	354	154	205	316	193	288	186	153	283	148	262	248	255	236	295	209	228	203	321	0	187	229	247	281	356	167	196	202	339	162	317	362	248	335	167	267	324	265	291
30904	ENSMUSG00000004994	90	144	88	107	116	108	82	132	115	100	107	74	104	138	114	127	117	115	114	116	128	94	130	99	155	112	162	73	127	132	103	100	121	87	108	0	120	84	63	109	85	119	115	106	70	124	88	110	77	102	113	89	126	148	83
30905	ENSMUSG00000109653	0	0	0	0	0	0	0	0	0	0	0	0	0	0	0	0	0	0	0	0	0	0	0	0	0	0	0	0	0	0	0	0	0	0	0	0	0	0	0	0	0	0	0	0	0	0	0	0	0	0	0	0	0	0	0
30906	ENSMUSG00000064392	0	0	1	0	0	0	0	0	0	0	1	0	0	0	0	0	0	0	0	0	0	0	0	0	0	0	0	0	0	0	0	0	0	0	0	0	0	0	0	0	0	0	0	0	0	0	0	0	0	0	0	0	0	0	0
30907	ENSMUSG00000034656	7	52	18	23	26	28	14	45	12	45	15	13	7	24	16	9	35	11	7	18	12	19	7	13	48	6	29	9	18	30	27	5	16	8	25	0	13	6	10	21	22	13	12	10	28	9	22	40	5	11	13	15	37	54	7
30908	ENSMUSG00000086067	0	0	0	0	0	0	0	3	0	1	0	0	0	0	0	0	0	0	0	0	0	1	0	0	0	0	0	0	0	0	0	0	0	0	0	0	0	0	0	0	0	0	0	0	0	0	0	0	0	0	0	0	0	0	0
30909	ENSMUSG00000053560	391	505	432	481	398	385	500	498	433	795	512	546	475	535	520	415	754	371	377	617	346	434	411	337	476	378	479	562	506	367	399	467	528	421	636	0	516	439	618	539	661	346	433	483	679	349	695	780	605	571	417	594	476	513	593
30910	ENSMUSG00000097193	7	3	1	2	6	1	4	15	6	3	5	9	5	6	1	3	2	1	7	6	9	8	6	1	1	6	8	1	3	5	4	6	1	5	7	0	7	3	5	6	5	4	6	5	2	3	4	4	3	7	1	6	7	5	5
30911	ENSMUSG00000001910	2059	3167	2468	3638	1981	1925	3126	2971	2177	3783	3191	3210	2221	2590	3545	2592	3727	1623	2488	2984	2760	2544	2709	1712	2607	2683	2732	3029	2587	2010	2548	2502	2511	2298	2963	0	2095	2465	2798	3528	3013	1554	2177	2135	2992	2651	2996	3679	3009	2957	2754	2962	2560	3053	2976
30912	ENSMUSG00000001909	711	836	828	816	604	558	1285	770	672	1049	1231	1243	741	851	850	623	1028	452	800	850	633	786	648	486	701	581	713	838	829	590	855	825	813	727	897	0	733	808	963	817	766	445	672	746	821	610	800	1040	923	875	673	973	719	769	938
30913	ENSMUSG00000001911	843	1295	1166	1244	1103	1119	1117	1290	880	1786	1159	1186	1134	2317	1260	652	1793	1268	850	2209	1125	1174	680	1232	771	1111	705	1599	2252	1064	1248	829	2262	781	2203	0	1009	805	1314	1254	1153	1240	880	1062	1123	1149	1142	1678	1651	2226	693	1242	769	1324	1349
30914	ENSMUSG00000034041	1	0	0	1	0	0	2	0	2	0	3	0	1	0	1	0	0	0	3	1	0	4	1	2	1	1	2	0	2	1	3	0	0	1	3	0	0	1	0	2	0	1	2	0	2	2	0	0	0	1	3	2	0	1	1
30915	ENSMUSG00000074203	1	4	5	0	2	1	2	0	1	0	1	0	1	0	1	1	2	2	0	1	0	3	2	0	2	1	0	1	1	2	0	0	1	0	2	0	3	4	2	1	0	0	1	1	1	1	0	3	1	4	2	0	2	3	2
30916	ENSMUSG00000053226	18	20	13	14	29	30	30	24	34	24	30	17	20	16	15	24	16	17	41	15	23	19	23	19	25	21	31	10	16	27	19	20	19	32	22	0	7	33	17	24	10	16	34	14	15	26	10	14	11	16	24	22	34	38	25
30917	ENSMUSG00000033751	143	141	132	152	128	118	185	147	147	189	174	169	152	182	166	122	189	98	178	154	145	140	126	119	170	132	116	174	183	133	139	163	171	128	174	0	151	165	219	167	179	91	147	147	179	133	178	185	165	150	124	207	138	128	224
30918	ENSMUSG00000003813	577	737	696	967	568	539	1122	728	560	985	1065	1132	596	701	923	649	1001	445	701	839	845	715	658	425	739	769	699	1073	716	533	824	749	722	562	888	0	576	720	876	925	899	466	560	599	820	821	882	961	1076	936	670	904	657	675	960
30919	ENSMUSG00000003814	11877	13538	11509	12262	10948	10783	14166	13353	12016	14758	14334	14325	6837	18981	12118	9086	14360	10843	13970	15615	11053	11231	9183	11022	13955	10896	13792	8824	18988	10690	11687	13815	18854	11994	15718	0	6647	13981	14402	12191	13802	10865	12016	6813	13921	11010	13995	14421	9165	15574	9090	14606	13906	13679	14593
30920	ENSMUSG00000087685	2	1	3	2	1	2	2	4	2	0	3	4	3	0	0	0	4	1	6	1	0	0	1	1	2	0	3	0	1	1	0	4	1	0	1	0	1	0	3	1	0	2	2	1	2	0	1	3	0	0	1	2	1	0	2
30921	ENSMUSG00000003808	723	1017	992	1350	771	792	1280	1014	755	1366	1283	1324	902	1189	1240	910	1406	599	974	1159	896	1017	868	648	937	824	950	1217	1149	836	1010	951	1206	749	1209	0	887	923	1189	1223	1087	655	755	865	1113	826	1058	1480	1182	1215	907	1164	963	1000	1171
30922	ENSMUSG00000098331	0	0	0	0	0	0	0	0	0	0	0	0	0	0	0	0	0	0	0	0	0	0	0	0	0	0	0	0	0	0	0	0	0	0	0	0	0	0	0	0	0	0	0	0	0	0	0	0	0	0	0	0	0	0	0
30923	ENSMUSG00000003824	96	110	63	59	44	33	37	113	124	77	32	35	87	151	62	47	70	50	20	82	61	64	45	53	112	53	87	85	147	51	55	22	140	123	88	0	74	23	160	81	105	44	124	106	130	49	97	101	65	71	43	154	83	113	146
30924	ENSMUSG00000003809	330	474	355	463	299	325	504	460	330	585	509	456	272	441	453	343	584	217	408	355	277	398	371	234	428	282	448	356	448	357	408	411	478	346	403	0	283	423	434	471	453	236	330	281	451	283	414	574	338	432	377	473	455	489	439
30925	ENSMUSG00000054191	10	7	5	3	1	6	3	6	6	2	3	8	6	4	4	4	7	2	13	5	5	2	6	3	10	7	5	4	2	6	5	6	5	5	6	0	3	9	8	2	1	2	6	13	2	6	5	2	3	3	4	6	9	5	5
30926	ENSMUSG00000003812	235	353	282	311	269	322	252	322	219	312	263	226	225	312	312	344	325	310	246	338	322	302	322	309	415	284	373	173	311	288	302	244	306	208	354	0	202	257	234	317	260	296	219	202	265	328	272	306	151	333	330	214	351	354	185
30927	ENSMUSG00000053693	151	149	245	176	124	142	176	172	146	209	179	169	156	118	209	127	210	105	109	223	174	229	116	107	137	142	140	99	133	153	217	108	118	134	240	0	139	131	112	191	108	111	146	137	107	169	108	206	106	233	148	104	167	169	127
30928	ENSMUSG00000092826	0	0	0	0	0	0	0	0	0	0	0	0	0	0	0	0	0	0	0	0	0	0	0	0	0	0	0	0	0	0	0	0	0	1	0	0	0	0	0	0	0	0	0	0	0	0	0	0	0	0	0	0	0	0	0
30929	ENSMUSG00000048617	8	3	3	0	2	2	13	2	6	4	9	7	3	2	0	3	3	0	9	2	0	1	2	0	8	2	4	2	0	0	0	12	1	6	3	0	1	7	8	1	4	0	6	0	2	2	0	0	0	3	1	11	0	0	7
30930	ENSMUSG00000052926	368	434	513	589	344	358	613	459	411	700	622	652	489	627	566	426	760	276	464	623	371	491	424	270	425	421	434	781	665	287	515	410	625	360	656	0	436	409	628	611	586	289	411	477	617	484	599	678	765	606	379	630	420	482	604
30931	ENSMUSG00000111184	0	0	0	0	0	0	0	0	0	0	0	0	0	0	0	0	0	0	0	0	0	0	0	0	0	0	0	0	0	0	0	0	0	0	0	0	0	0	0	0	0	0	0	0	0	0	0	0	0	0	0	0	0	0	0
30932	ENSMUSG00000005161	2440	3641	2672	3550	2766	2728	2321	3857	2462	4088	2285	2389	1976	3752	3516	3535	3783	2708	2398	3614	3007	2839	3640	2696	3786	3123	3729	2525	3857	2870	2790	2473	3774	2510	3654	0	1955	2448	2539	3507	3343	2591	2462	2012	3427	3112	3459	3957	2427	3618	3588	2503	3645	3678	2492
30933	ENSMUSG00000052837	1827	2354	813	2009	1691	1723	928	2448	1810	2000	916	889	1454	1807	1986	3021	2013	1886	1625	2042	2474	807	3088	1952	2336	2556	2213	1006	1700	1785	833	1549	1799	1838	2020	0	1496	1619	1371	1993	1780	1930	1810	1485	1832	2532	1815	2090	1048	2064	2947	1334	2155	2513	1385
30934	ENSMUSG00000052566	1133	1214	692	1230	584	603	897	1220	1119	1213	907	948	1107	644	1194	1070	1315	692	943	985	1123	635	1101	726	1183	1107	1182	1017	635	590	675	957	643	1108	991	0	1105	888	1090	1172	1063	693	1119	1124	1051	1181	1017	1252	1001	1023	1129	1059	1184	1213	1047
30935	ENSMUSG00000052819	1	1	0	1	2	0	1	0	1	0	1	1	2	0	1	1	0	0	3	0	3	1	4	0	2	3	0	0	1	1	3	1	1	1	0	0	0	0	0	0	1	0	1	0	1	1	0	0	1	0	0	0	1	0	0
30936	ENSMUSG00000052456	1024	1308	1023	1299	986	963	1384	1275	995	1535	1368	1356	839	1254	1300	1026	1409	739	1228	1284	981	1064	993	743	1264	1055	1260	1321	1275	890	1041	1257	1259	970	1212	0	874	1202	1263	1280	1272	789	995	888	1271	1082	1311	1463	1304	1308	1071	1265	1301	1317	1278
30937	ENSMUSG00000041203	543	678	625	755	578	571	714	695	540	860	696	680	781	798	765	652	814	475	596	728	713	610	641	477	705	737	728	708	771	566	593	607	745	540	726	0	837	664	640	755	677	481	540	809	643	702	674	859	740	726	579	661	693	681	658
30938	ENSMUSG00000031691	1625	2363	1952	2341	1664	1708	2288	2438	1718	2529	2164	2250	1975	1936	2397	2275	2456	1500	1908	2371	2279	1973	2179	1566	1940	2283	2012	2226	1722	1685	1941	1997	1823	1684	2299	0	2051	1856	1767	2306	1692	1562	1718	1951	1691	2161	1653	2539	2312	2237	2200	1799	1973	2369	1734
30939	ENSMUSG00000077527	0	0	0	0	0	0	0	0	0	0	0	0	0	0	0	0	0	0	0	0	0	0	0	0	0	0	0	0	0	0	0	0	0	0	0	0	0	0	0	0	0	0	0	0	0	0	0	0	0	0	0	0	0	0	0
30940	ENSMUSG00000087026	18	27	21	24	15	23	17	18	11	18	20	28	34	17	25	15	18	18	20	25	15	19	14	12	19	12	19	16	26	20	21	17	26	14	26	0	18	15	4	21	18	6	11	30	12	21	11	25	15	19	15	11	19	20	8
30941	ENSMUSG00000008167	199	856	630	808	561	561	204	844	174	946	196	205	433	315	856	693	837	483	156	875	655	646	714	532	470	652	467	339	298	604	648	180	316	172	923	0	447	152	166	880	370	491	174	402	378	695	371	813	308	853	754	172	475	893	196
30942	ENSMUSG00000099076	0	0	0	0	0	0	0	0	0	0	0	0	0	0	0	0	0	0	0	0	0	0	0	0	0	0	0	0	0	0	0	0	0	0	0	0	0	0	0	0	0	0	0	0	0	0	0	0	0	0	0	0	0	0	0
30943	ENSMUSG00000095845	1	5	3	8	4	2	1	6	1	2	2	3	3	1	2	1	6	0	1	7	3	7	3	0	2	3	2	2	4	4	5	0	2	1	1	0	6	2	2	3	0	1	1	3	1	1	1	4	2	3	2	4	6	4	2
30944	ENSMUSG00000060038	210	213	233	293	174	156	358	220	210	318	387	410	247	316	296	187	283	203	270	372	237	244	210	180	288	243	278	290	300	176	211	249	283	199	368	0	186	258	341	299	306	183	210	229	308	251	291	286	343	340	203	325	292	224	315
30945	ENSMUSG00000005150	163	201	252	299	183	189	257	216	170	324	266	280	202	302	296	158	338	160	223	325	164	251	191	162	236	178	227	281	277	246	255	221	290	162	331	0	240	189	246	322	259	153	170	237	248	170	241	335	270	303	198	262	221	253	244
30946	ENSMUSG00000059355	185	196	224	222	152	148	303	186	195	248	304	313	194	362	275	152	263	188	228	332	226	231	194	140	215	209	236	368	306	170	242	244	320	180	333	0	199	210	290	228	287	161	195	194	279	208	289	277	376	329	170	297	210	195	296
30947	ENSMUSG00000005142	828	1542	1396	1422	1169	1175	1124	1493	811	1687	1062	1023	703	1425	1314	1035	1755	842	936	1595	987	1404	1022	862	1144	986	1210	893	1456	1260	1331	955	1414	774	1496	0	751	976	901	1345	1138	831	811	748	1113	975	1180	1735	849	1491	1010	909	1170	1485	889
30948	ENSMUSG00000074194	72	77	78	77	57	66	44	76	61	111	57	76	88	65	64	38	101	30	70	54	32	77	34	41	76	35	76	119	53	92	72	59	49	77	56	0	85	56	86	65	83	47	61	73	73	32	84	106	104	59	47	75	81	72	77
30949	ENSMUSG00000089213	0	0	0	0	0	0	0	0	0	0	0	0	0	0	1	0	0	0	0	0	0	0	0	1	0	0	1	0	0	1	0	0	0	0	0	0	1	0	0	0	1	0	0	0	0	0	1	0	0	0	0	1	0	1	0
30950	ENSMUSG00000110219	0	0	0	0	0	0	0	0	0	0	0	0	0	0	0	0	0	0	0	0	0	0	0	0	0	0	0	0	0	0	0	0	0	0	0	0	0	0	0	0	0	0	0	0	0	0	0	0	0	0	0	0	0	0	0
30951	ENSMUSG00000110386	104	831	20	800	17	20	241	826	130	937	204	230	4	9	805	418	961	3	217	5	3	18	381	3	62	5	48	6	8	14	16	221	14	126	8	0	4	218	101	774	49	7	130	10	34	3	39	984	3	7	421	121	54	795	107
30952	ENSMUSG00000110200	0	0	0	0	0	0	0	0	0	0	0	1	1	0	0	0	0	0	0	0	0	0	0	1	0	0	1	0	0	0	0	1	0	2	0	0	1	0	0	0	0	0	0	1	0	0	0	0	0	0	0	1	2	0	1
30953	ENSMUSG00000062687	3	0	2	2	0	0	3	2	1	1	5	8	3	6	1	2	3	2	2	0	3	0	1	2	1	2	0	4	2	2	4	2	2	3	1	0	2	4	8	4	5	3	1	0	4	1	5	3	4	2	1	2	2	2	2
30954	ENSMUSG00000051952	0	0	0	0	0	0	0	0	0	0	0	0	0	0	0	0	0	0	0	0	0	0	0	0	0	0	0	0	0	0	0	0	0	0	0	0	0	0	0	0	0	0	0	0	0	0	0	0	0	0	0	0	0	0	0
30955	ENSMUSG00000031696	3923	4586	3692	4469	3124	3118	4507	4674	4050	5239	4567	4606	2777	3968	4449	3985	5113	3508	4549	4550	3974	3594	3863	3535	4712	4198	4649	4213	3935	3160	3700	4492	3796	3976	4370	0	2762	4556	5056	4494	4265	3368	4050	2903	4332	4165	4177	5006	4259	4526	3909	4933	4618	4529	4886
30956	ENSMUSG00000031697	698	595	638	713	452	443	1170	566	729	921	1153	1144	623	684	799	529	860	390	935	724	705	619	499	408	608	678	629	860	708	446	598	920	687	705	755	0	638	1047	890	732	760	358	729	647	791	654	785	936	897	772	530	928	628	574	942
30957	ENSMUSG00000088344	0	0	0	0	0	0	0	0	0	0	0	0	0	0	0	0	0	0	0	0	0	0	0	0	0	0	0	0	0	0	0	0	0	0	0	0	0	0	0	0	0	0	0	0	0	0	0	0	0	0	0	0	0	0	0
30958	ENSMUSG00000031698	10	5	8	8	2	8	29	6	11	5	35	34	4	5	6	5	7	6	9	5	4	17	7	4	11	2	13	11	5	7	16	12	6	11	12	0	5	8	14	5	17	1	11	2	13	5	9	3	16	8	3	20	17	8	26
30959	ENSMUSG00000084895	0	1	4	2	1	0	0	2	2	1	2	1	0	1	0	0	2	0	1	0	0	5	0	0	1	1	0	1	0	1	3	0	0	1	2	0	0	0	2	0	1	0	2	0	0	0	2	1	0	2	0	2	0	1	0
30960	ENSMUSG00000036934	161	258	152	244	166	197	208	273	167	284	220	200	202	175	234	241	266	193	183	210	179	168	251	195	241	202	252	178	157	195	157	218	173	186	213	0	180	224	182	254	175	196	167	154	209	205	226	276	179	210	238	177	227	256	178
30961	ENSMUSG00000109790	0	0	0	0	0	0	0	0	0	0	0	0	0	0	1	1	0	2	1	0	0	1	0	1	0	0	0	0	0	0	0	0	0	0	0	0	1	2	0	1	0	0	0	1	0	0	0	0	0	0	0	0	0	0	0
30962	ENSMUSG00000103341	0	0	0	0	0	0	0	0	0	0	0	0	0	0	0	0	0	0	0	0	0	0	0	0	0	0	1	0	0	0	0	0	0	0	0	0	0	0	0	0	0	0	0	0	0	1	0	0	0	0	0	0	0	0	0
30963	ENSMUSG00000031700	225	293	206	288	263	251	178	305	244	321	233	184	234	417	305	249	270	247	265	343	340	205	257	264	434	353	421	253	393	248	169	234	355	253	299	0	252	266	279	311	255	251	244	223	236	340	208	283	261	336	290	253	474	288	258
30964	ENSMUSG00000031701	2365	2805	2421	3137	2166	2246	3263	2836	2307	3599	3307	3218	2208	2767	3176	2731	3545	2111	3044	2989	2559	2536	2663	2072	2938	2576	2947	3132	2700	2127	2603	3061	2765	2385	2977	0	2090	3037	3328	3147	3038	2197	2307	2136	3182	2635	3084	3600	3216	3064	2578	3411	2901	2830	3245
30965	ENSMUSG00000110341	5	0	1	0	0	1	2	0	6	0	3	6	1	1	2	0	0	1	4	0	1	0	0	0	6	0	3	0	0	0	1	2	0	3	0	0	1	4	4	1	1	0	6	1	2	0	3	0	0	1	0	2	5	1	1
30966	ENSMUSG00000109731	2	1	1	2	0	0	0	0	0	0	2	1	0	0	0	0	1	0	1	1	0	2	0	0	1	2	0	0	0	0	0	1	0	1	0	0	0	3	1	1	1	0	0	0	1	0	0	1	0	1	0	1	1	0	1
30967	ENSMUSG00000036902	567	426	301	430	307	355	512	459	623	424	501	483	303	500	443	428	456	330	685	403	404	302	424	325	510	383	574	438	440	362	300	663	448	611	339	0	339	654	565	456	477	345	623	301	520	336	481	406	453	354	464	496	533	398	532
30968	ENSMUSG00000098388	1	0	0	0	0	0	2	1	1	2	2	1	0	0	0	0	1	0	4	0	0	0	0	0	0	0	0	0	0	0	0	4	1	0	0	0	0	2	2	1	1	0	1	0	0	0	0	0	0	0	0	1	0	1	0
30969	ENSMUSG00000031703	869	1431	1147	1310	1259	1262	1006	1401	904	1287	976	955	899	1115	1253	1387	1259	1398	1206	1401	1349	1086	1333	1281	1289	1399	1341	1104	1021	1232	1090	1240	1121	914	1393	0	924	1158	873	1246	1067	1299	904	821	1007	1401	999	1319	1109	1401	1417	913	1356	1434	895
30970	ENSMUSG00000109754	1	1	0	1	1	2	0	3	0	2	0	5	0	1	0	1	1	4	1	2	2	2	3	2	0	2	3	0	2	5	2	2	1	1	1	0	1	1	1	0	1	3	0	0	1	1	0	0	2	2	3	1	4	1	0
30971	ENSMUSG00000036879	280	523	504	441	448	485	364	543	298	477	342	362	404	420	418	409	458	455	382	529	570	473	420	472	527	537	504	411	363	429	479	424	394	307	531	0	418	444	294	454	375	451	298	381	393	571	408	513	418	532	438	274	506	545	253
30972	ENSMUSG00000090043	0	1	0	1	1	1	1	0	0	1	0	1	0	1	1	0	1	0	1	0	1	0	0	0	0	0	1	0	0	0	0	0	0	1	1	0	0	0	0	0	0	0	0	0	0	0	0	0	0	0	3	0	0	0	0
30973	ENSMUSG00000098439	0	0	0	0	1	2	1	0	0	0	0	0	1	0	0	0	0	0	1	1	0	0	3	0	0	1	2	0	0	1	0	0	0	0	0	0	0	0	0	0	0	0	0	0	0	0	0	0	0	0	0	1	0	0	0
30974	ENSMUSG00000088192	0	0	0	0	0	0	0	0	0	0	0	0	0	0	0	0	0	0	0	0	0	0	0	0	0	0	0	0	0	0	0	0	0	0	0	0	0	0	0	0	0	0	0	0	0	0	0	0	0	0	0	0	0	0	0
30975	ENSMUSG00000065737	0	0	0	0	0	0	0	0	0	0	0	0	0	0	0	0	0	0	0	0	0	0	0	0	0	0	0	0	0	0	0	0	0	0	0	0	0	0	0	0	0	0	0	0	0	0	0	0	0	0	0	0	0	0	0
30976	ENSMUSG00000036872	1	0	0	1	2	0	0	0	2	0	0	0	0	2	0	0	0	0	0	0	0	0	0	0	0	2	1	0	0	0	0	3	0	1	1	0	0	0	2	2	0	0	2	0	0	1	0	0	0	0	0	0	1	0	1
30977	ENSMUSG00000106513	0	0	0	0	0	0	0	0	0	0	0	0	0	0	0	0	0	0	0	0	0	0	0	0	0	0	0	0	0	0	0	0	0	0	0	0	0	0	0	0	0	0	0	0	0	0	0	0	0	0	0	0	0	0	0
30978	ENSMUSG00000047866	632	1253	832	918	936	917	887	1141	595	1114	814	817	641	860	962	877	1172	786	962	998	906	883	892	827	1055	900	1058	697	823	918	879	934	856	628	955	0	662	916	678	955	846	744	595	653	810	904	806	1169	777	944	860	682	1068	1194	656
30979	ENSMUSG00000082484	3	2	2	4	2	3	4	4	2	0	6	5	2	0	3	3	5	0	3	1	6	1	2	0	5	4	5	2	1	3	1	2	0	3	2	0	6	1	0	2	5	2	2	3	1	3	2	2	2	3	3	2	3	4	2
30980	ENSMUSG00000064624	0	0	0	0	0	0	0	0	0	0	0	0	0	0	0	0	0	0	0	0	0	0	0	0	0	0	0	0	0	0	0	1	0	0	0	0	0	0	0	0	0	0	0	0	0	0	0	0	0	0	0	0	0	0	0
30981	ENSMUSG00000036840	145	253	228	311	172	165	264	241	170	324	231	252	207	244	314	261	318	176	194	296	176	227	231	223	229	183	248	300	230	192	226	206	272	153	268	0	228	215	183	324	237	198	170	225	230	162	260	365	306	275	237	179	210	262	185
30982	ENSMUSG00000074178	0	1	2	0	1	1	3	1	0	1	0	2	2	1	1	1	2	1	2	0	1	2	1	0	1	0	3	1	2	2	1	0	0	0	2	0	2	0	0	4	0	0	0	0	0	0	1	0	1	1	0	0	1	0	0
30983	ENSMUSG00000031652	1159	1420	1083	1513	1043	1026	1326	1461	1148	1420	1248	1269	1591	1042	1468	1345	1396	949	1367	1215	1330	1067	1322	942	1734	1314	1693	1672	997	1093	1061	1356	1013	1244	1280	0	1635	1356	1076	1479	1221	983	1148	1605	1218	1251	1229	1331	1676	1219	1345	1119	1756	1423	1035
30984	ENSMUSG00000098434	1	1	0	2	1	1	2	0	0	2	0	2	1	0	0	0	0	0	0	1	0	0	0	3	0	0	1	2	0	0	2	2	0	3	1	0	1	1	4	2	1	4	0	1	0	0	1	0	0	1	1	1	2	1	0
30985	ENSMUSG00000098534	0	15	7	26	4	3	1	11	0	10	3	3	0	0	11	5	6	1	4	0	1	6	16	0	0	2	0	1	1	5	6	0	3	1	1	0	0	0	0	18	0	0	0	0	1	2	1	8	1	1	10	1	0	13	2
30986	ENSMUSG00000109706	1	0	2	3	1	1	5	1	0	3	2	3	1	2	0	1	1	1	2	1	1	2	1	0	0	4	2	4	4	3	1	3	1	2	3	0	0	2	0	3	2	0	0	1	0	3	0	1	2	1	2	2	0	0	2
30987	ENSMUSG00000099162	0	6	2	0	2	1	1	7	0	3	1	0	0	0	1	0	2	0	2	0	1	2	2	0	2	0	1	1	0	0	1	0	0	0	0	0	0	3	0	3	0	0	0	0	1	1	1	2	1	0	4	0	0	2	1
30988	ENSMUSG00000088261	0	0	0	0	0	0	0	0	0	0	0	0	0	0	0	0	0	0	0	0	0	0	0	0	0	0	0	0	0	0	0	0	0	0	0	0	0	0	0	0	0	0	0	0	0	0	0	0	0	0	0	0	0	0	0
30989	ENSMUSG00000066362	3052	3262	4133	5106	3209	3262	5700	3540	3079	5121	5674	5782	5005	4353	5009	3488	4994	2644	4397	4969	2787	4172	3368	2554	4199	2867	4139	6908	4499	3269	4200	4386	4350	3020	4798	0	4965	4370	5156	5076	5477	2446	3079	4984	5551	2727	5501	5160	6972	5000	3362	5094	4167	3407	5055
30990	ENSMUSG00000110349	0	0	0	0	0	0	0	0	0	0	0	0	0	0	0	0	0	0	0	0	0	0	0	0	0	0	0	0	0	0	0	0	0	0	0	0	0	0	0	0	0	0	0	0	0	0	0	0	0	0	0	0	0	0	0
30991	ENSMUSG00000098854	0	0	0	0	0	0	0	0	0	0	0	0	0	0	0	0	0	0	0	0	0	0	0	0	0	0	0	0	0	0	0	0	0	0	0	0	0	0	0	0	0	0	0	0	0	0	0	0	0	0	0	0	1	0	0
30992	ENSMUSG00000098684	0	0	0	0	0	0	0	0	0	0	1	0	0	0	0	0	0	0	0	0	0	0	0	0	0	1	0	0	0	0	1	0	0	0	0	0	0	0	0	0	0	0	0	0	0	1	0	0	0	0	0	0	0	0	0
30993	ENSMUSG00000099207	0	0	0	0	0	0	0	0	0	0	0	0	0	0	0	0	0	0	0	0	0	0	0	0	0	0	0	0	0	0	0	0	0	0	0	0	0	0	0	0	0	0	0	1	0	0	0	0	0	0	0	0	0	0	0
30994	ENSMUSG00000098257	0	0	0	0	0	0	0	0	0	0	0	0	0	0	0	0	0	0	0	0	0	0	0	0	0	0	0	0	0	0	0	0	0	0	0	0	0	0	0	0	0	0	0	0	0	0	0	0	0	0	0	0	0	0	0
30995	ENSMUSG00000098768	0	0	0	0	0	0	0	0	0	0	0	0	0	0	0	0	0	0	0	0	0	0	0	0	0	0	0	0	0	0	0	0	0	0	0	0	0	0	0	0	0	0	0	0	0	0	0	0	0	0	0	0	0	0	0
30996	ENSMUSG00000098391	0	0	0	0	0	0	0	0	0	0	0	0	0	0	0	0	0	0	0	0	0	0	0	0	0	0	0	0	0	0	0	0	0	0	0	0	0	0	0	0	0	0	0	0	0	0	0	0	0	0	0	0	0	0	0
30997	ENSMUSG00000098360	0	0	0	0	0	0	0	0	0	0	0	0	0	0	0	0	0	0	0	0	0	0	0	0	0	0	0	0	0	0	0	0	0	0	0	0	0	0	0	0	0	0	0	0	0	0	0	0	0	0	0	0	0	0	0
30998	ENSMUSG00000098295	0	0	0	0	0	0	0	0	0	0	0	0	0	0	0	0	0	0	0	0	0	0	0	0	0	0	0	0	0	0	0	0	0	0	0	0	0	0	0	0	0	0	0	0	0	0	0	0	0	0	0	0	0	0	0
30999	ENSMUSG00000097248	2	2	0	1	0	1	4	0	0	0	1	1	3	0	2	2	1	0	0	0	0	1	0	0	0	0	1	0	0	0	0	1	0	1	1	0	0	3	0	1	0	0	0	2	0	1	0	0	0	0	5	1	1	3	1
31000	ENSMUSG00000031654	2	2	0	0	0	0	5	0	0	1	4	6	0	0	0	1	0	1	5	0	3	0	4	1	2	2	0	0	2	2	0	9	0	1	0	0	0	3	0	0	0	0	0	2	0	0	0	1	0	0	2	0	1	0	4
31001	ENSMUSG00000097992	0	0	0	0	0	0	0	0	0	0	0	0	0	0	0	0	0	0	0	0	0	0	0	0	0	0	0	0	0	0	0	0	0	0	0	0	0	0	0	0	0	0	0	0	0	0	0	0	0	0	0	0	0	0	0
31002	ENSMUSG00000098086	0	0	0	0	0	0	0	0	0	0	0	0	0	0	0	0	0	0	0	0	0	0	0	0	0	0	0	0	0	0	0	0	0	0	0	0	0	0	0	0	0	0	0	0	0	0	0	0	0	0	0	0	0	0	0
31003	ENSMUSG00000069971	0	0	0	0	0	0	0	0	0	0	0	0	0	0	0	0	0	0	0	0	0	0	0	0	0	0	0	0	0	0	0	0	0	0	0	0	0	0	0	0	0	0	0	0	0	0	0	0	0	0	0	0	0	1	0
31004	ENSMUSG00000089301	0	0	0	0	0	0	0	0	0	0	0	0	0	0	0	0	0	0	1	0	0	0	0	0	0	0	0	0	0	0	0	0	0	0	0	0	0	0	0	0	0	0	0	0	0	0	0	0	0	0	0	0	0	0	0
31005	ENSMUSG00000045333	1	0	1	2	0	0	3	0	1	1	1	0	0	0	2	0	0	0	0	0	0	0	1	0	0	0	0	0	0	0	1	0	0	1	0	0	0	0	1	1	1	0	1	0	1	3	1	2	1	0	0	1	0	0	1
31006	ENSMUSG00000110719	0	0	0	0	0	0	0	0	0	0	0	0	0	0	0	0	0	0	0	0	0	0	0	0	0	0	0	0	0	0	0	0	0	0	0	0	0	0	0	0	0	0	0	0	0	2	0	0	0	0	0	0	0	0	0
31007	ENSMUSG00000036810	768	815	781	755	765	729	674	806	773	794	647	663	432	720	768	634	791	612	604	761	633	776	647	596	788	678	771	489	737	733	777	649	692	758	683	0	456	623	990	695	715	636	773	449	638	693	684	808	529	719	615	1026	723	838	1058
31008	ENSMUSG00000031657	829	979	1034	1010	713	745	1546	988	855	1509	1502	1547	732	1029	1006	661	1533	538	1094	1048	730	1047	641	518	630	676	722	1236	969	751	1042	1096	1058	806	1054	0	712	1117	1472	1115	973	508	855	737	964	671	979	1589	1273	1096	653	1456	679	1004	1449
31009	ENSMUSG00000055968	0	1	0	0	0	0	0	0	0	0	0	0	0	0	0	0	0	0	0	0	0	0	0	0	0	0	0	0	0	0	0	0	0	0	0	0	0	0	0	0	0	0	0	0	0	0	0	1	0	0	0	0	0	0	0
31010	ENSMUSG00000099080	0	0	0	0	0	0	0	0	0	0	0	0	0	0	0	0	0	0	0	0	0	0	0	0	0	0	0	0	0	0	0	0	0	0	0	0	0	0	0	0	0	0	0	0	0	0	0	0	0	0	0	0	0	0	0
31011	ENSMUSG00000062704	9	4	4	5	5	1	12	7	8	5	9	6	7	7	4	2	9	7	7	9	7	2	2	3	9	5	7	5	10	4	6	6	9	3	13	0	8	6	8	3	6	2	8	5	5	5	13	4	6	4	4	8	3	3	9
31012	ENSMUSG00000036779	904	1037	893	976	904	868	1247	1054	902	1078	1233	1297	796	871	1008	955	1045	809	1135	1010	914	855	996	867	1133	905	1202	1097	897	876	878	1133	900	872	1016	0	776	1096	1013	1027	925	845	902	794	1007	911	923	1051	1022	1004	1019	1027	1109	993	1066
31013	ENSMUSG00000031659	9	19	8	25	13	14	25	11	15	12	20	15	16	26	26	22	10	8	14	13	14	17	22	10	13	14	8	13	36	8	17	15	15	16	14	0	26	20	16	11	6	7	15	24	10	17	10	20	23	14	20	13	19	10	16
31014	ENSMUSG00000031660	719	935	840	924	678	681	953	967	768	1297	940	981	742	877	993	739	1188	588	832	932	722	838	708	640	899	673	906	923	883	699	857	784	917	721	914	0	731	812	952	933	862	625	768	682	912	750	897	1176	897	966	745	993	945	983	956
31015	ENSMUSG00000110280	0	0	0	0	0	0	0	0	0	0	0	0	0	0	0	0	0	0	0	0	0	0	0	0	0	0	0	0	0	0	0	0	0	0	0	0	0	0	0	0	0	0	0	0	0	0	0	0	0	0	0	0	0	0	0
31016	ENSMUSG00000031661	1	0	0	0	0	0	0	0	3	0	0	0	0	2	0	1	0	0	0	0	0	1	0	0	0	0	1	0	1	2	0	1	0	1	0	0	0	1	0	0	0	0	3	0	0	1	2	0	0	0	0	2	1	3	0
31017	ENSMUSG00000110187	0	0	0	0	0	0	0	0	0	0	0	0	0	0	0	0	0	0	0	0	0	0	0	0	0	0	0	0	0	0	0	0	0	0	0	0	0	0	0	0	0	0	0	0	0	0	0	0	0	0	0	0	0	0	0
31018	ENSMUSG00000031662	1	11	9	6	6	3	0	7	1	13	0	0	2	0	4	3	7	6	0	18	1	8	4	14	0	1	1	2	0	4	2	0	0	2	5	0	4	0	0	5	2	4	1	1	3	1	0	11	0	5	3	0	4	3	1
31019	ENSMUSG00000055994	110	44	17	13	35	37	14	47	97	18	17	13	368	91	19	29	21	63	33	39	42	28	26	63	120	40	112	140	89	27	18	27	97	67	52	0	345	34	44	15	47	59	97	362	54	39	55	24	110	35	33	34	90	43	33
31020	ENSMUSG00000036712	1535	1618	1185	1511	1522	1605	1243	1578	1553	1416	1287	1306	1233	1610	1502	1771	1390	1465	1514	1558	1648	1131	1805	1520	1894	1602	1848	1333	1548	1522	1165	1605	1595	1495	1546	0	1192	1540	1309	1560	1311	1408	1553	1235	1305	1553	1304	1413	1365	1516	1858	1232	1836	1592	1243
31021	ENSMUSG00000109970	1	1	1	0	0	0	0	0	0	0	0	1	0	0	0	0	0	0	0	0	1	0	0	0	0	0	2	0	0	0	0	0	0	0	2	0	0	0	0	0	0	0	0	1	0	1	0	0	0	0	0	0	0	0	0
31022	ENSMUSG00000110299	1	2	2	2	3	1	1	2	3	4	2	2	0	1	0	1	1	3	0	0	4	1	2	1	4	0	4	1	0	2	0	0	1	2	2	0	0	0	1	1	0	2	3	1	1	3	3	4	0	4	0	0	3	2	4
31023	ENSMUSG00000056772	7	5	7	9	9	8	14	11	7	8	9	18	11	11	11	3	11	3	13	14	5	11	3	5	14	8	11	27	8	10	10	11	12	7	17	0	16	9	11	12	14	1	7	10	7	5	9	8	25	16	3	8	18	5	12
31024	ENSMUSG00000109778	0	0	0	0	0	0	0	0	0	0	0	0	0	0	0	0	0	0	0	0	0	0	0	0	0	0	0	0	0	0	0	0	0	0	0	0	0	0	0	0	0	0	0	0	0	0	0	0	0	0	0	0	0	0	0
31025	ENSMUSG00000099078	0	0	0	0	0	0	0	0	0	0	0	0	0	0	0	0	0	0	0	0	0	0	0	0	0	0	0	0	0	0	0	0	0	0	0	0	0	0	0	0	0	0	0	0	0	0	0	0	0	0	0	0	0	0	0
31026	ENSMUSG00000031665	97	355	339	239	241	227	0	363	111	371	0	0	216	9	241	225	405	44	0	63	52	330	254	51	4	57	7	249	8	228	333	1	11	91	67	0	242	0	95	222	2	36	111	226	4	45	2	377	233	75	228	89	3	393	113
31027	ENSMUSG00000094790	0	1	0	2	0	3	5	1	1	3	5	0	0	1	2	0	1	1	1	1	0	0	2	2	0	2	0	2	1	0	1	0	0	2	4	0	0	2	0	0	0	1	1	1	2	3	1	1	2	0	0	0	4	1	3
31028	ENSMUSG00000069962	4	4	8	5	2	9	7	2	4	8	13	8	5	8	7	5	10	2	11	9	5	11	7	4	8	6	10	18	9	7	6	8	7	3	12	0	7	13	11	7	7	6	4	8	8	5	12	11	10	8	6	11	7	7	7
31029	ENSMUSG00000064758	1	0	0	0	0	0	1	0	1	0	1	1	0	1	0	1	0	0	0	0	4	1	0	0	0	0	0	0	1	0	1	1	1	0	1	0	1	1	0	2	1	0	1	0	0	1	0	1	1	3	0	1	2	2	0
31030	ENSMUSG00000088883	0	0	0	0	0	0	0	0	0	0	0	0	0	0	0	0	0	0	0	0	0	0	0	0	0	0	0	0	0	0	0	0	0	0	0	0	0	0	0	0	0	0	0	0	0	0	0	0	0	0	0	0	0	0	0
31031	ENSMUSG00000043668	34	66	123	35	52	55	8	68	44	116	8	16	0	113	43	9	121	62	7	107	68	106	10	85	61	53	52	0	93	57	112	7	80	41	116	0	1	7	88	47	95	66	44	0	69	59	93	115	0	112	11	95	49	74	89
31032	ENSMUSG00000109672	0	0	0	0	0	0	0	0	0	0	0	0	0	0	0	0	0	0	0	0	0	0	0	0	0	0	0	0	0	0	0	0	0	0	0	0	0	0	0	0	0	0	0	0	0	0	0	0	0	0	0	0	0	0	0
31033	ENSMUSG00000109726	0	0	0	0	0	0	0	0	0	0	0	0	0	0	0	0	0	0	1	0	0	0	0	0	0	0	0	0	0	0	0	0	0	0	0	0	0	0	0	0	0	0	0	0	1	0	0	1	0	0	0	0	0	0	0
31034	ENSMUSG00000109870	0	0	0	0	0	0	0	1	0	1	0	0	0	0	0	0	0	0	1	0	0	0	0	0	0	0	0	0	0	0	0	0	0	0	0	0	0	0	0	0	0	0	0	0	0	0	0	0	0	0	1	0	0	0	0
31035	ENSMUSG00000110212	0	0	0	0	0	0	0	0	0	0	0	0	0	0	0	0	0	0	0	0	0	0	0	0	0	0	0	0	0	0	0	0	0	0	0	0	0	0	0	0	0	0	0	0	0	0	0	0	0	0	0	0	0	0	0
31036	ENSMUSG00000105321	0	0	0	0	0	0	0	0	0	0	0	0	0	0	0	0	0	0	0	0	0	0	0	0	0	0	0	0	0	0	0	0	0	0	0	0	0	0	0	0	0	0	0	0	0	0	0	0	0	0	0	0	0	0	0
31037	ENSMUSG00000110332	0	0	0	2	1	0	1	0	0	0	0	1	2	2	3	0	1	2	1	3	2	1	0	5	2	2	1	1	1	1	0	2	3	0	4	0	2	1	0	3	0	4	0	1	1	0	0	0	1	2	0	1	0	0	0
31038	ENSMUSG00000056608	3378	28249	658	16488	747	760	21414	28506	3443	21352	20654	21175	484	647	16300	16151	21572	1007	21770	863	647	610	16209	994	2817	610	2739	631	620	808	653	21971	692	3357	837	0	468	21724	3969	16329	2829	967	3443	515	2939	666	2888	21418	633	821	16349	3904	2782	28000	3918
31039	ENSMUSG00000110166	0	0	0	0	0	0	0	0	0	0	0	0	0	0	0	0	0	0	0	0	0	1	1	0	0	0	0	0	0	0	0	0	0	0	0	0	0	0	0	0	0	0	0	0	0	1	0	0	0	1	0	0	0	0	0
31040	ENSMUSG00000109812	14	1	1	0	1	0	7	0	3	2	3	8	0	0	2	0	0	0	16	1	1	0	0	0	10	2	2	0	0	0	0	14	0	10	0	0	0	7	3	0	5	0	3	0	2	0	0	0	0	0	0	1	11	1	1
31041	ENSMUSG00000109863	2	0	0	1	0	0	2	0	4	0	3	2	0	0	1	0	0	1	2	0	1	0	0	3	1	1	1	0	0	0	1	4	0	5	0	0	2	4	3	0	2	0	4	1	2	1	0	2	0	0	0	0	2	0	2
31042	ENSMUSG00000074171	7	17	17	19	17	17	6	18	10	13	14	10	13	9	18	11	14	13	9	18	24	12	7	15	16	15	16	17	8	20	12	7	14	7	21	0	8	13	13	16	11	17	10	17	13	20	10	11	17	22	13	7	20	23	14
31043	ENSMUSG00000110377	0	1	0	2	0	0	3	2	1	3	0	1	0	1	0	0	0	1	1	2	0	0	0	1	3	0	0	1	0	1	1	2	1	0	0	0	3	0	0	0	1	1	1	0	0	1	0	4	1	2	1	0	4	1	1
31044	ENSMUSG00000089179	0	0	0	0	0	0	0	0	0	0	0	0	0	0	0	0	0	0	0	0	0	0	0	0	0	0	0	0	0	0	0	0	0	0	0	0	0	0	0	0	0	0	0	0	0	0	0	0	0	0	0	0	0	0	0
31045	ENSMUSG00000031666	369	483	566	480	608	603	396	514	370	446	371	392	455	478	464	455	472	452	382	530	416	555	458	479	685	409	627	568	445	609	570	410	446	310	607	0	513	426	366	448	489	463	370	502	420	413	436	461	567	615	455	374	602	457	384
31046	ENSMUSG00000031667	771	752	552	879	562	551	849	793	771	844	859	815	774	743	845	756	839	513	856	697	741	567	741	573	958	756	970	1110	734	608	562	828	714	793	746	0	874	895	1012	915	813	521	771	891	867	716	725	857	1003	748	737	959	919	838	1061
31047	ENSMUSG00000109727	4	5	2	2	1	2	4	1	2	2	8	4	2	1	2	1	3	0	0	1	7	0	2	1	2	0	1	2	0	0	5	1	1	0	2	0	1	2	1	1	0	3	2	4	2	1	2	2	0	2	1	1	1	4	3
31048	ENSMUSG00000110189	0	0	0	0	0	0	0	0	0	0	0	0	0	0	0	0	0	0	0	0	0	0	0	0	0	0	0	0	0	0	0	0	0	0	0	0	0	0	0	0	0	0	0	0	0	0	0	0	0	0	0	0	0	0	0
31049	ENSMUSG00000109755	0	1	0	0	0	0	0	0	0	0	1	0	0	0	0	0	1	0	0	0	0	0	0	0	0	0	0	0	0	0	0	0	0	0	0	0	0	0	0	0	0	0	0	0	0	0	0	0	0	0	0	0	0	0	0
31050	ENSMUSG00000110106	0	0	0	0	0	0	0	2	0	0	0	0	0	0	0	0	0	0	0	0	0	0	0	0	0	0	0	0	0	0	0	0	0	0	0	0	0	0	0	0	0	0	0	0	0	0	0	0	0	0	0	0	0	0	0
31051	ENSMUSG00000089148	0	0	0	0	0	0	0	0	0	0	0	0	0	0	0	0	0	0	0	0	0	0	0	0	0	0	0	0	0	0	0	0	0	0	0	0	0	0	0	0	0	0	0	0	0	0	0	0	0	0	0	0	0	0	0
31052	ENSMUSG00000110089	0	1	0	2	2	2	0	1	1	0	1	0	3	0	1	0	1	0	0	0	2	1	0	1	2	0	1	0	1	0	1	1	0	0	1	0	5	2	0	0	0	0	1	3	0	1	0	1	0	1	1	0	1	1	0
31053	ENSMUSG00000033282	363	640	385	520	438	458	339	552	352	536	321	356	339	403	536	553	514	443	460	502	526	348	544	451	494	536	487	363	385	437	378	519	396	367	507	0	339	470	281	495	365	429	352	308	329	535	299	566	356	514	537	279	469	636	272
31054	ENSMUSG00000109828	1	0	0	0	0	1	1	1	0	0	2	0	0	0	0	0	0	0	0	0	1	0	2	0	0	0	0	0	0	1	0	0	0	0	0	0	0	0	0	0	0	0	0	0	0	0	0	0	0	0	0	0	1	0	0
31055	ENSMUSG00000109956	1	5	0	4	2	6	5	9	1	2	0	2	1	1	1	2	1	2	4	2	1	4	3	4	9	2	5	0	4	6	5	6	4	4	2	0	7	4	5	3	2	1	1	3	1	0	5	4	4	6	1	4	5	2	2
31056	ENSMUSG00000055932	584	808	933	1119	656	691	944	798	566	1190	1003	1022	542	1247	1145	689	1188	649	862	1141	738	944	715	640	847	705	842	1047	1220	633	958	822	1149	574	1198	0	601	809	902	1067	1006	611	566	564	1022	659	995	1192	1002	1214	721	888	864	836	875
31057	ENSMUSG00000110233	0	0	0	0	0	1	0	0	0	0	0	0	0	0	1	0	0	0	1	0	0	0	0	0	0	0	0	0	0	0	0	0	0	0	0	0	0	0	0	0	0	0	0	0	0	0	0	0	0	1	0	0	0	0	0
31058	ENSMUSG00000110138	0	0	0	0	0	0	0	0	0	0	0	0	0	0	0	0	0	0	0	0	0	0	0	0	0	0	0	0	0	0	0	2	0	0	0	0	0	0	0	0	0	0	0	0	0	0	0	0	0	0	0	0	0	0	0
31059	ENSMUSG00000110079	0	0	0	0	0	0	0	0	0	1	0	1	0	0	0	0	0	0	0	0	0	0	1	1	0	0	0	0	0	0	0	0	0	0	0	0	0	0	0	0	0	1	0	0	0	0	0	0	0	0	0	0	0	0	0
31060	ENSMUSG00000109642	1	1	1	0	2	1	0	0	1	0	0	0	1	0	0	0	0	1	1	0	1	1	2	0	1	0	0	1	0	0	1	2	0	3	0	0	0	0	0	0	0	0	1	0	0	0	0	1	0	0	1	0	0	0	0
31061	ENSMUSG00000109709	6	3	1	0	3	0	1	2	3	1	0	0	2	0	1	0	1	2	1	0	2	1	1	3	3	3	1	1	0	0	5	2	3	2	2	0	2	6	0	1	0	0	3	2	1	4	1	0	0	0	1	0	0	1	0
31062	ENSMUSG00000110068	4	1	3	0	1	1	0	1	1	0	0	0	0	0	0	0	0	0	1	1	1	1	1	0	0	2	1	0	0	0	0	3	0	1	0	0	1	0	0	2	0	1	1	0	0	0	0	2	0	0	3	0	0	0	0
31063	ENSMUSG00000090778	0	1	0	0	0	0	0	0	1	0	0	1	1	0	1	0	0	0	0	0	0	0	0	0	0	1	0	0	0	0	0	0	0	0	0	0	1	1	0	0	0	0	1	0	0	0	0	1	0	0	0	0	1	0	0
31064	ENSMUSG00000110325	2	1	0	2	0	0	0	0	1	0	0	0	0	1	1	0	1	0	1	0	0	0	0	1	0	2	0	0	0	1	0	1	0	0	1	0	1	1	0	1	0	0	1	0	1	1	0	1	0	0	1	0	1	1	0
31065	ENSMUSG00000110302	0	0	0	0	0	0	0	0	0	0	0	0	0	0	0	0	0	0	0	0	0	0	0	0	0	0	0	0	0	0	0	0	0	0	0	0	0	0	0	0	0	0	0	0	0	0	0	0	0	0	0	0	0	0	0
31066	ENSMUSG00000110371	17	18	12	25	15	17	16	21	13	20	28	25	26	9	21	9	20	14	39	16	34	14	17	13	18	19	34	21	10	15	12	38	18	17	13	0	29	38	29	22	18	12	13	22	24	28	21	19	19	18	12	16	29	28	22
31067	ENSMUSG00000110073	0	0	0	0	0	0	0	0	0	0	0	0	0	0	0	0	0	0	0	0	0	0	0	0	0	0	0	0	0	0	0	0	0	0	0	0	0	0	0	0	0	0	0	1	0	0	0	0	0	0	0	0	0	0	0
31068	ENSMUSG00000110216	0	0	0	0	0	0	0	1	0	1	0	0	0	0	0	0	0	0	0	0	0	0	0	0	0	0	0	0	0	0	0	1	0	0	0	0	0	0	0	0	0	3	0	0	0	0	0	0	0	0	0	0	0	0	0
31069	ENSMUSG00000110304	0	0	0	0	0	0	0	0	0	0	1	1	0	0	0	0	0	0	0	0	0	0	0	0	0	0	0	0	0	0	0	1	0	0	0	0	0	1	0	0	0	0	0	0	0	0	0	0	0	0	0	0	0	0	0
31070	ENSMUSG00000031734	5	100	36	126	65	46	98	100	3	101	79	92	57	43	118	164	79	73	173	54	55	37	166	63	56	50	56	31	47	45	28	151	46	2	49	0	44	159	2	123	40	62	3	69	47	60	40	79	11	52	156	3	71	89	1
31071	ENSMUSG00000046413	0	10	3	9	8	14	11	7	0	6	6	8	2	4	10	15	5	2	4	0	3	3	14	4	5	3	3	1	1	3	5	7	2	2	2	0	4	14	0	8	1	1	0	5	2	4	0	4	0	5	12	0	2	6	0
31072	ENSMUSG00000099664	0	0	0	0	0	0	0	0	0	0	0	0	0	0	0	0	0	0	0	0	0	0	0	0	0	0	0	0	0	0	0	0	0	0	0	0	0	0	0	0	0	0	0	0	0	0	0	0	0	0	0	0	0	0	0
31073	ENSMUSG00000099812	0	0	0	0	0	0	0	0	0	0	0	0	0	0	0	0	0	0	0	0	0	0	0	0	0	0	0	0	0	0	0	0	0	0	0	0	0	0	0	0	0	1	0	0	0	0	0	0	0	0	0	0	0	0	0
31074	ENSMUSG00000109696	0	0	0	0	0	0	0	0	0	0	0	0	0	0	0	0	0	0	0	0	0	0	0	0	0	0	0	0	0	0	0	0	0	0	0	0	0	0	0	0	0	0	0	0	0	0	0	0	0	0	0	0	0	0	0
31075	ENSMUSG00000110274	0	0	0	0	0	0	1	0	0	0	0	0	0	0	0	0	0	0	0	1	0	0	0	0	0	0	0	0	0	0	0	0	0	0	0	0	0	0	0	1	0	0	0	0	0	0	0	0	0	0	0	0	0	0	0
31076	ENSMUSG00000101613	0	0	0	2	0	1	1	0	0	2	0	1	0	1	0	1	1	0	2	0	1	0	1	0	0	0	2	0	0	0	0	2	0	0	0	0	0	3	0	0	0	1	0	0	0	0	0	0	0	0	0	0	1	0	0
31077	ENSMUSG00000065636	0	0	0	0	0	0	0	0	0	0	0	0	0	0	0	0	0	0	0	0	0	0	0	0	0	0	0	0	0	0	0	0	0	0	0	0	0	0	0	0	0	0	0	0	0	0	0	0	0	0	0	0	0	0	0
31078	ENSMUSG00000110380	0	0	0	0	0	0	0	0	0	0	0	0	0	0	0	0	0	0	0	0	0	0	0	0	0	0	0	0	0	0	0	0	0	0	0	0	0	0	0	0	0	0	0	0	0	0	0	0	0	0	0	0	0	0	0
31079	ENSMUSG00000110198	0	0	0	0	0	0	0	0	0	0	0	0	0	0	0	0	0	0	0	0	0	0	0	0	0	0	0	0	0	0	0	0	0	0	0	0	0	0	0	0	0	0	0	0	0	0	0	0	0	0	0	0	0	0	0
31080	ENSMUSG00000110134	0	0	0	0	0	0	0	0	0	0	0	0	0	0	0	0	0	0	0	0	0	0	0	0	0	0	0	0	0	0	0	0	0	0	0	0	0	0	0	0	1	0	0	0	0	0	0	0	0	0	0	0	0	0	0
31081	ENSMUSG00000031736	0	2	16	17	3	7	52	4	2	17	41	35	10	36	21	11	13	10	28	21	6	14	9	12	3	5	7	19	39	7	9	37	25	3	16	0	11	31	2	13	1	20	2	12	4	6	3	11	17	20	10	0	1	5	3
31082	ENSMUSG00000095651	0	0	1	6	2	3	6	3	1	1	8	12	5	12	5	3	2	3	8	5	3	1	0	4	1	3	0	6	12	1	3	5	12	1	10	0	4	1	0	3	0	3	1	3	0	4	1	6	10	6	1	0	0	2	0
31083	ENSMUSG00000031737	2	14	2	26	6	8	46	18	0	13	32	44	13	29	21	22	13	8	58	11	7	13	37	15	3	2	6	17	22	11	8	40	32	0	11	0	13	42	0	23	3	12	0	18	3	5	2	14	25	14	20	0	10	23	1
31084	ENSMUSG00000110290	0	0	0	0	0	0	0	0	0	0	0	0	0	0	0	0	0	0	0	0	0	0	0	0	0	0	0	0	0	0	0	0	0	0	0	0	0	0	0	0	0	0	0	0	0	0	0	0	0	0	0	0	0	0	1
31085	ENSMUSG00000031738	0	0	0	0	0	0	0	0	0	0	0	0	0	0	0	0	0	0	0	0	0	0	0	0	1	0	0	0	0	0	0	0	0	0	0	0	0	0	0	0	0	0	0	0	0	0	0	0	0	0	0	0	0	0	0
31086	ENSMUSG00000110023	0	0	0	0	0	0	1	0	0	0	0	0	0	0	0	0	0	0	0	0	0	0	0	0	0	0	0	0	0	0	0	0	0	0	0	0	0	0	0	0	0	0	0	0	0	0	0	0	0	0	0	0	0	0	0
31087	ENSMUSG00000078967	46	63	33	53	48	46	39	57	48	37	45	41	54	31	45	42	40	29	81	33	56	26	56	24	88	56	89	46	26	36	33	88	32	56	36	0	52	95	46	56	46	25	48	47	56	43	35	28	53	29	59	47	65	62	37
31088	ENSMUSG00000031740	0	1	0	1	0	0	0	0	0	1	0	0	0	0	1	3	1	0	2	0	0	2	1	0	0	0	0	0	0	0	0	0	0	0	0	0	0	0	0	2	1	1	0	0	0	0	0	2	1	0	0	0	0	0	1
31089	ENSMUSG00000109669	0	0	0	0	0	0	0	0	0	0	0	0	0	0	0	0	0	0	0	0	0	0	0	0	0	0	0	0	0	0	0	0	0	1	0	0	0	0	0	1	0	0	0	0	0	0	0	0	0	0	1	0	0	1	0
31090	ENSMUSG00000033192	6	21	5	15	3	4	2	28	1	14	4	3	4	0	16	16	17	3	4	2	5	6	21	4	16	3	10	9	2	2	2	5	0	3	3	0	9	1	7	17	9	6	1	8	8	4	8	15	3	4	25	6	15	21	6
31091	ENSMUSG00000078144	1	0	0	0	0	0	0	0	0	0	0	0	0	0	1	0	0	0	0	0	0	0	2	0	0	0	1	0	0	0	0	0	0	0	0	0	0	0	0	0	1	0	0	0	0	0	0	0	0	0	0	0	0	0	0
31092	ENSMUSG00000080613	0	0	0	0	0	0	0	0	0	0	0	0	0	0	0	0	0	0	0	0	0	0	0	0	0	0	0	0	0	0	0	0	0	0	0	0	0	0	0	0	0	0	0	0	0	0	0	0	0	0	0	0	0	0	0
31093	ENSMUSG00000055368	0	0	0	0	0	0	0	0	1	0	1	0	0	1	0	0	0	0	0	0	0	1	0	0	0	0	0	0	0	0	0	2	0	1	0	0	0	1	2	0	0	0	1	0	0	0	0	0	0	0	0	1	0	0	0
31094	ENSMUSG00000109651	0	0	0	0	0	0	0	0	0	0	0	0	0	0	0	0	0	0	0	0	0	0	0	0	0	0	0	0	0	0	0	0	0	0	0	0	0	0	0	0	0	0	0	0	0	0	0	0	0	0	0	0	0	0	0
31095	ENSMUSG00000071047	0	0	0	0	0	0	0	0	0	0	0	0	0	0	0	0	0	0	1	0	0	0	0	0	0	0	0	0	0	0	0	1	0	0	0	0	0	0	0	0	0	0	0	0	0	0	0	0	0	0	0	0	0	0	0
31096	ENSMUSG00000078964	0	0	0	0	0	0	0	0	0	0	0	0	0	0	0	0	0	0	0	0	0	0	0	0	0	0	0	0	0	0	0	1	0	0	0	0	0	0	0	0	0	0	0	0	0	0	0	0	0	0	0	1	0	0	0
31097	ENSMUSG00000057400	0	0	0	0	0	0	0	0	1	0	1	1	0	0	0	0	0	0	0	0	0	0	0	0	0	0	0	0	0	0	0	0	0	0	0	0	0	2	0	0	0	0	1	0	0	0	0	0	0	0	0	1	0	0	0
31098	ENSMUSG00000110714	0	0	0	0	0	0	0	0	0	0	0	0	0	0	0	0	0	0	0	0	0	0	0	0	0	0	0	0	0	0	0	1	0	0	0	0	0	0	0	0	0	0	0	0	0	0	0	0	0	0	0	1	0	0	0
31099	ENSMUSG00000056973	0	0	5	1	4	2	0	0	0	0	0	0	0	0	1	0	0	1	0	1	0	2	0	0	3	0	1	3	0	0	3	2	0	1	0	0	0	1	1	0	0	1	0	0	1	0	0	0	0	2	0	3	1	0	3
31100	ENSMUSG00000110496	0	0	0	0	0	0	0	0	0	0	0	0	0	0	0	0	0	0	0	0	0	0	0	0	0	0	0	0	0	0	0	0	0	0	0	0	0	0	0	0	0	0	0	0	0	0	0	0	0	0	0	0	0	0	0
31101	ENSMUSG00000061959	1	0	0	0	0	0	1	0	0	0	0	0	1	0	0	0	0	0	0	0	0	0	0	0	0	0	0	5	0	0	0	0	0	0	0	0	0	0	2	0	0	0	0	1	0	0	0	0	2	0	0	0	0	0	1
31102	ENSMUSG00000110659	0	0	0	0	0	0	0	0	0	0	0	0	0	0	0	0	0	0	0	0	0	0	0	0	0	0	0	0	0	0	0	0	0	0	0	0	0	0	0	0	0	0	0	0	0	0	0	0	0	0	0	0	0	0	0
31103	ENSMUSG00000031725	0	0	10	0	3	0	2	0	0	0	3	1	0	0	0	0	0	1	1	0	0	16	0	0	0	0	0	4	0	1	9	1	0	1	0	0	0	2	0	0	1	3	0	4	2	0	0	0	3	1	0	2	1	0	1
31104	ENSMUSG00000057074	3	0	16	0	4	4	1	0	1	0	2	1	0	0	1	0	0	0	1	0	0	16	0	0	2	0	1	0	0	3	16	3	0	0	0	0	0	3	2	0	0	2	1	0	4	0	2	0	0	0	0	8	1	0	5
31105	ENSMUSG00000074156	0	0	0	0	0	0	0	0	0	0	0	0	0	0	0	0	0	0	2	0	0	0	0	0	0	0	1	0	0	0	1	3	0	0	0	0	1	3	0	0	0	0	0	0	0	0	0	0	1	0	0	0	0	0	0
31106	ENSMUSG00000110718	0	0	0	0	0	0	0	0	0	0	0	0	0	0	0	0	0	0	0	0	0	0	0	0	0	0	0	0	0	0	0	0	0	0	0	0	0	0	0	0	0	0	0	0	0	0	0	0	0	0	0	0	0	0	0
31107	ENSMUSG00000110687	0	0	0	0	0	0	0	0	0	0	0	0	0	0	0	0	0	0	0	0	0	0	0	0	0	0	0	0	0	0	0	0	0	0	0	0	0	0	0	0	0	0	0	0	0	0	0	0	0	0	0	0	0	0	0
31108	ENSMUSG00000110670	0	0	0	0	0	0	0	0	0	0	0	0	0	0	0	0	0	0	0	0	0	0	0	0	0	0	0	0	0	0	0	0	0	0	0	0	0	0	0	0	0	0	0	0	0	0	0	0	0	0	0	0	0	0	1
31109	ENSMUSG00000110695	0	0	0	0	0	0	0	0	0	0	0	0	0	0	0	0	0	0	0	0	0	0	0	0	0	0	0	0	0	0	0	0	0	0	0	0	0	0	0	0	0	0	0	0	0	0	0	0	0	0	0	0	0	0	0
31110	ENSMUSG00000058019	0	0	0	0	0	0	0	0	0	1	0	0	0	0	0	0	0	0	0	0	0	0	0	0	0	0	0	0	0	0	1	0	0	0	0	0	0	0	0	0	0	0	0	0	0	0	0	0	0	0	0	0	0	0	0
31111	ENSMUSG00000110534	0	0	0	0	0	0	0	0	0	0	0	0	0	0	0	0	0	0	0	0	0	0	0	0	0	0	0	0	0	0	0	0	0	0	0	0	0	0	0	0	0	0	0	0	0	0	0	0	0	0	0	0	0	0	0
31112	ENSMUSG00000110559	0	0	0	0	0	0	0	0	0	0	0	0	0	0	0	0	0	0	0	0	0	0	0	0	0	0	0	0	0	0	0	0	0	0	0	0	0	0	0	0	0	0	0	0	0	0	0	0	0	0	0	0	0	0	0
31113	ENSMUSG00000110713	0	0	0	0	0	0	0	0	0	0	0	0	0	0	0	0	0	0	0	0	0	0	0	0	0	0	0	0	0	0	0	0	0	0	0	0	0	0	0	0	0	0	0	0	0	0	0	0	0	0	0	0	0	0	0
31114	ENSMUSG00000110672	0	0	0	0	0	0	0	0	0	0	0	0	0	0	0	0	0	0	0	0	0	0	0	0	0	0	0	0	0	0	0	0	0	0	0	0	0	0	0	0	0	0	0	0	0	0	0	0	0	0	0	0	0	0	0
31115	ENSMUSG00000097520	0	0	0	0	0	0	0	0	0	0	0	0	0	0	0	0	0	0	0	0	0	0	0	0	0	0	0	0	0	0	0	0	0	0	0	0	0	0	0	0	0	0	0	0	0	0	0	0	0	0	0	0	0	0	0
31116	ENSMUSG00000031748	1	5	2	2	1	1	2	3	2	1	0	0	2	2	3	8	1	5	0	0	5	2	4	2	5	4	4	1	6	2	1	3	3	3	4	0	2	0	1	0	0	3	2	2	3	7	1	4	0	2	4	3	8	6	2
31117	ENSMUSG00000093005	0	0	0	0	0	0	0	0	0	0	1	0	0	0	0	0	0	0	0	0	0	0	0	0	0	0	0	0	0	0	0	0	0	0	0	0	0	0	0	0	0	0	0	0	0	0	0	0	0	0	2	0	0	0	0
31118	ENSMUSG00000031751	1734	2392	2224	2605	2138	2195	2489	2402	1808	2802	2413	2477	1974	2709	2692	2414	2727	2004	2300	2868	2093	2281	2375	1986	2454	2059	2408	2575	2670	2159	2271	2293	2732	1737	2805	0	1906	2313	2342	2714	2380	1979	1808	1866	2256	2049	2333	2683	2655	2807	2345	2262	2526	2403	2268
31119	ENSMUSG00000031754	979	1200	1102	1225	1090	1089	1214	1229	965	1400	1183	1202	1066	1161	1229	1053	1346	929	1186	1268	925	1100	1017	979	1155	1003	1179	1289	1097	1106	1122	1158	1161	1005	1233	0	1052	1194	1194	1314	1115	913	965	1148	1159	980	1167	1407	1301	1292	1152	1126	1126	1188	1132
31120	ENSMUSG00000033009	540	619	519	663	441	474	828	574	554	636	897	842	415	573	670	520	608	432	720	600	514	530	524	421	630	531	684	537	548	469	537	700	538	561	606	0	428	697	750	596	622	404	554	404	574	502	564	622	503	558	558	748	693	630	710
31121	ENSMUSG00000110499	0	1	2	0	1	1	3	1	4	2	1	2	0	2	0	2	2	3	1	0	0	0	0	2	1	2	1	2	1	1	2	1	1	1	1	0	1	1	0	0	0	0	4	4	0	1	2	0	0	0	2	0	0	0	2
31122	ENSMUSG00000031755	131	244	202	218	283	231	109	243	118	170	90	119	156	121	211	175	193	202	145	207	172	194	190	201	234	198	235	131	136	247	158	152	137	111	204	0	143	141	79	209	138	187	118	136	145	196	133	212	111	191	213	62	237	263	88
31123	ENSMUSG00000031757	0	0	0	0	0	0	0	0	0	0	0	0	5	0	0	0	0	0	0	0	0	0	0	0	0	0	0	3	0	0	0	0	0	0	0	0	10	0	0	0	0	0	0	7	0	0	1	0	4	0	0	0	0	0	0
31124	ENSMUSG00000031760	1	1	0	1	1	1	0	0	1	1	2	0	3	0	0	1	0	0	0	0	0	0	1	0	0	0	1	1	0	0	1	3	0	1	0	0	3	0	0	0	3	0	1	3	2	0	1	2	3	0	1	3	1	2	1
31125	ENSMUSG00000110588	2	2	0	1	1	0	2	3	0	2	1	0	6	2	1	0	3	0	2	1	0	2	0	1	3	2	3	2	3	0	2	2	1	1	2	0	2	1	1	0	1	1	0	3	1	4	1	1	5	1	0	0	3	5	1
31126	ENSMUSG00000031762	38	159	38	17	17	28	13	166	36	75	11	12	156	66	19	28	105	59	23	36	36	34	22	46	67	26	78	139	62	18	32	19	63	27	35	0	177	27	26	21	48	60	36	158	48	37	53	97	139	34	22	28	70	152	29
31127	ENSMUSG00000031765	594	1869	526	439	472	429	571	1904	590	1174	539	540	1550	772	443	514	1153	646	593	745	650	531	509	662	835	644	850	1536	719	471	501	602	765	654	752	0	1518	625	648	428	716	694	590	1499	687	638	770	1216	1642	744	474	654	833	1859	607
31128	ENSMUSG00000110524	0	0	0	0	0	0	0	1	0	1	0	0	0	0	0	0	0	0	0	0	0	0	0	0	0	0	0	0	0	0	0	0	0	0	0	0	0	0	0	0	0	0	0	0	0	0	0	0	0	0	0	0	0	0	0
31129	ENSMUSG00000032939	1021	1223	1237	1611	715	702	1914	1230	1034	1974	1947	2071	1009	1352	1615	989	1958	642	1362	1471	1151	1268	953	621	1045	1160	988	1795	1297	740	1237	1371	1336	1079	1505	0	1008	1401	1894	1565	1539	640	1034	992	1494	1193	1514	1981	1701	1504	970	1792	1074	1203	1813
31130	ENSMUSG00000110679	5660	6945	7585	9342	6196	5962	9251	7198	5647	9773	9058	9350	9134	9333	9265	6447	9552	6071	7426	10281	6351	7511	6413	6208	7740	6361	7772	11944	9012	6134	7627	7514	9171	5675	10169	0	9040	7349	8814	9250	8839	6042	5647	9155	8783	6269	8847	9593	12263	10348	6560	8925	7739	7101	8828
31131	ENSMUSG00000110442	2	0	1	2	0	0	3	0	2	0	1	2	1	0	0	0	0	0	2	0	1	0	1	0	0	1	1	0	0	0	2	1	0	1	1	0	3	0	0	0	0	0	2	3	0	2	0	2	2	0	1	0	2	0	0
31132	ENSMUSG00000110710	2	3	4	5	2	2	7	0	4	4	7	3	2	1	3	0	3	4	2	4	4	2	1	0	7	4	5	1	2	2	4	4	0	3	5	0	0	2	2	7	4	0	4	1	4	4	5	2	0	7	1	1	5	4	1
31133	ENSMUSG00000065512	0	0	0	0	0	0	0	0	0	0	0	0	0	0	0	0	0	0	0	0	0	0	0	0	0	0	0	0	0	0	0	0	0	0	0	0	0	0	0	0	0	0	0	0	0	0	0	0	0	0	0	0	0	0	0
31134	ENSMUSG00000031766	1	0	2	0	1	0	0	0	2	0	0	2	0	1	1	1	0	1	1	4	1	1	0	0	2	0	1	2	1	0	0	1	0	0	0	0	1	2	0	1	3	1	2	1	0	0	4	0	3	2	1	1	1	2	1
31135	ENSMUSG00000089712	3	5	8	3	4	2	3	3	2	1	3	1	7	2	6	7	2	10	0	7	11	7	4	8	25	13	32	0	5	6	7	4	3	4	11	0	5	1	2	2	6	11	2	5	6	9	7	6	2	12	9	1	27	3	3
31136	ENSMUSG00000090105	1	2	4	0	1	1	2	0	2	1	0	0	0	0	2	0	0	0	0	0	1	0	0	0	1	0	2	0	0	2	2	0	0	1	2	0	0	0	0	0	0	0	2	0	1	0	1	0	0	1	1	0	1	0	2
31137	ENSMUSG00000031770	784	662	1104	582	847	869	842	699	783	671	826	817	727	1390	516	436	678	937	696	1344	834	1038	395	959	1372	820	1357	801	1315	847	1105	725	1343	797	1305	0	671	687	874	508	782	921	783	690	812	806	825	691	805	1333	421	823	1410	645	834
31138	ENSMUSG00000094257	260	289	297	416	332	297	384	296	273	306	411	374	181	325	408	325	291	264	367	324	323	289	336	247	501	298	482	207	301	339	295	342	323	246	318	0	196	344	261	378	298	286	273	193	361	323	326	326	217	338	316	271	473	320	238
31139	ENSMUSG00000097194	0	1	2	0	0	1	2	0	0	0	0	1	0	3	0	0	0	0	1	3	2	2	0	0	0	0	2	1	1	0	2	0	5	1	0	0	0	2	1	0	0	0	0	1	0	1	0	1	1	0	1	0	1	0	0
31140	ENSMUSG00000074151	1	1	4	1	6	2	3	3	3	2	2	1	11	18	4	1	1	12	0	13	4	4	5	5	6	3	7	11	15	2	4	4	20	5	3	0	10	2	3	4	5	6	3	13	2	7	3	0	7	9	4	5	6	2	4
31141	ENSMUSG00000098511	0	0	0	0	0	0	0	0	0	0	0	0	0	0	0	0	0	0	0	0	0	0	0	0	0	0	0	0	0	0	0	0	0	0	0	0	0	0	0	0	0	1	0	0	0	0	0	0	0	0	0	0	0	0	0
31142	ENSMUSG00000034361	303	209	385	166	218	213	128	224	276	348	120	133	163	198	137	94	285	172	78	323	247	387	86	160	315	248	274	295	202	195	372	95	198	296	373	0	177	69	559	148	285	164	276	170	346	229	334	331	311	339	88	544	275	219	590
31143	ENSMUSG00000031774	480	642	514	653	511	509	566	670	506	726	524	587	558	583	584	554	759	534	616	679	585	532	532	479	723	516	690	589	578	484	520	575	624	483	681	0	519	547	559	600	662	469	506	539	668	569	680	781	584	676	564	616	697	635	570
31144	ENSMUSG00000050079	410	511	399	410	462	431	372	522	462	478	391	414	299	467	397	386	470	462	428	530	492	399	349	456	598	412	588	317	479	463	410	416	515	425	493	0	294	414	479	409	419	456	462	288	468	425	427	481	351	497	406	409	580	562	470
31145	ENSMUSG00000110504	2	0	0	0	0	0	1	0	5	0	0	0	0	1	0	1	0	0	1	0	0	0	1	0	2	3	1	0	1	0	0	1	1	0	0	0	1	0	0	0	1	2	5	1	1	2	0	0	0	0	2	0	0	0	1
31146	ENSMUSG00000031776	1021	973	1340	1247	785	785	2029	1015	981	1797	2056	2037	867	1458	1386	712	1828	667	1245	1591	906	1306	710	661	970	994	929	1847	1485	759	1400	1276	1417	1005	1599	0	900	1257	2040	1292	1593	682	981	836	1586	981	1587	1789	1902	1571	719	2015	886	1007	2009
31147	ENSMUSG00000031775	15	8	15	6	8	4	11	3	6	20	13	13	3	16	9	4	22	5	5	11	9	9	5	2	10	11	7	6	12	11	13	7	13	11	15	0	3	6	23	6	23	6	6	4	24	4	14	17	4	11	3	22	9	8	16
31148	ENSMUSG00000110702	6	6	18	4	1	3	24	9	9	10	15	14	3	5	8	6	16	2	9	13	8	12	4	9	12	4	7	6	4	9	11	10	7	4	9	0	2	10	16	6	16	5	9	6	8	6	14	10	5	13	3	10	13	7	10
31149	ENSMUSG00000088331	0	0	0	0	0	0	0	0	0	0	0	0	0	0	0	0	0	0	0	0	0	0	0	0	0	0	0	0	0	0	0	0	0	0	0	0	0	0	0	0	0	0	0	0	0	0	0	0	0	0	0	0	0	0	0
31150	ENSMUSG00000031779	0	0	0	0	0	0	1	0	0	0	0	0	0	0	0	0	0	0	0	0	0	0	0	0	0	0	1	0	0	0	0	0	0	1	0	0	0	0	0	0	0	0	0	0	0	0	0	0	0	0	0	0	1	0	0
31151	ENSMUSG00000110708	0	0	0	0	0	0	0	0	0	0	0	0	0	0	0	0	0	0	0	0	0	1	1	0	0	0	0	0	0	0	0	0	0	0	0	0	0	0	0	0	0	0	0	0	0	0	0	0	0	0	0	0	0	0	0
31152	ENSMUSG00000031778	368	540	687	573	671	733	423	537	417	650	459	433	218	636	599	506	668	322	413	552	317	676	510	296	749	311	719	375	694	689	694	393	681	401	564	0	212	379	688	592	774	323	417	236	759	305	787	692	421	606	467	694	681	562	677
31153	ENSMUSG00000031780	1	1	0	0	0	0	2	0	0	0	0	1	0	2	2	0	1	0	1	1	1	0	2	1	3	1	0	0	3	1	1	1	2	2	2	0	0	2	1	0	1	0	0	1	0	1	1	1	0	0	3	2	2	0	2
31154	ENSMUSG00000031781	636	1110	1093	1214	792	792	1514	1213	639	1430	1423	1425	876	1126	1170	964	1476	648	1111	1271	904	1075	942	676	747	911	824	1196	1141	809	1056	1107	1160	615	1211	0	843	1097	939	1218	963	658	639	822	1007	858	981	1497	1238	1273	939	923	786	1139	995
31155	ENSMUSG00000090188	0	0	0	0	0	0	0	0	0	0	0	0	0	0	0	0	0	0	0	0	0	0	0	0	0	0	0	0	0	0	0	0	0	0	0	0	0	0	0	0	0	0	0	0	0	0	0	0	0	0	0	0	0	0	0
31156	ENSMUSG00000031782	599	584	602	498	615	592	711	569	632	584	737	665	645	712	512	457	605	396	653	636	466	609	452	440	708	470	688	692	748	617	618	682	746	636	615	0	701	704	733	558	529	440	632	646	572	501	546	591	690	648	487	750	682	585	750
31157	ENSMUSG00000031783	375	442	395	432	307	339	453	408	387	572	525	512	328	450	410	345	542	239	433	411	433	400	351	287	449	375	387	395	449	370	397	429	463	369	438	0	313	448	495	411	470	245	387	323	423	395	433	565	384	470	371	495	410	440	509
31158	ENSMUSG00000040631	384	371	316	297	289	275	312	406	399	439	298	297	176	326	307	254	436	216	338	357	313	339	270	235	383	285	374	200	355	285	338	311	342	378	407	0	185	320	438	303	374	207	399	202	381	312	369	419	214	345	240	453	420	341	457
31159	ENSMUSG00000063605	96	128	108	117	143	131	96	143	110	152	87	107	26	153	109	96	134	82	117	138	152	91	106	101	123	118	110	16	149	123	75	93	137	105	151	0	30	100	128	128	85	81	110	35	108	120	89	139	14	150	88	99	139	120	115
31160	ENSMUSG00000061577	1	0	0	0	0	0	0	0	0	0	1	2	0	0	0	0	0	0	1	0	0	0	0	0	1	0	3	0	0	0	1	0	0	0	0	0	0	1	1	0	0	0	0	0	1	1	0	2	0	0	1	0	0	0	2
31161	ENSMUSG00000070111	2	2	0	0	0	0	0	2	0	1	0	0	0	2	2	0	3	1	0	1	2	1	1	0	4	1	4	0	0	1	0	0	2	2	2	0	1	0	2	0	4	0	0	2	2	2	4	2	0	2	1	2	1	0	3
31162	ENSMUSG00000031785	882	798	356	1146	261	222	304	842	930	1070	314	322	232	2325	1164	820	1085	628	300	1305	1293	356	818	642	1291	1226	1317	369	2351	240	342	319	2320	944	1226	0	215	276	1081	1115	1786	671	930	217	1822	1268	1880	1099	409	1243	788	1114	1368	831	1159
31163	ENSMUSG00000060470	5	1	0	0	1	1	0	1	3	0	2	3	1	1	4	3	1	1	5	1	0	0	1	0	6	2	7	0	0	0	2	0	0	7	0	0	0	1	3	0	10	2	3	0	3	3	4	1	1	3	2	0	6	0	0
31164	ENSMUSG00000110426	0	0	0	0	0	0	0	0	1	0	0	0	0	0	0	0	0	0	0	0	0	0	0	0	0	0	0	0	0	0	0	0	0	0	0	0	0	0	0	0	0	0	1	0	0	0	0	1	0	0	0	0	0	0	0
31165	ENSMUSG00000031786	1	11	13	18	3	12	0	12	0	6	3	3	0	0	7	9	7	7	2	11	7	13	6	5	5	2	11	6	0	9	10	0	1	1	15	0	0	1	0	10	8	4	0	3	5	4	6	6	2	11	2	0	4	18	1
31166	ENSMUSG00000031787	240	351	324	473	297	284	437	363	254	506	416	373	341	273	488	266	452	164	308	369	234	387	306	186	291	234	295	390	282	243	348	271	272	208	402	0	271	282	323	462	344	176	254	301	367	242	313	487	406	396	298	335	314	338	305
31167	ENSMUSG00000110516	2	2	3	3	2	0	3	1	0	2	3	2	4	1	1	1	0	0	0	2	2	0	1	3	4	1	1	1	2	2	2	3	2	2	3	0	2	2	2	3	0	0	0	1	3	1	0	0	4	1	0	1	4	0	1
31168	ENSMUSG00000031788	1659	2488	1792	2841	2433	2517	1930	2551	1674	2658	1884	2048	1630	3171	2918	2636	2611	1728	2287	2506	2529	1823	2678	1785	2458	2557	2312	1453	3193	2460	1774	2298	3199	1697	2489	0	1537	2291	1411	2910	1904	1773	1674	1683	1971	2539	1947	2557	1388	2484	2627	1463	2461	2659	1440
31169	ENSMUSG00000110517	7	12	11	12	14	18	12	13	14	4	8	12	13	5	12	12	5	5	10	14	19	11	6	5	13	14	16	2	10	15	11	6	17	17	4	0	14	7	4	14	2	9	14	13	1	18	5	11	5	11	13	4	13	16	8
31170	ENSMUSG00000110428	0	0	0	0	1	0	1	0	0	0	0	0	0	0	0	1	0	0	0	0	0	0	0	0	0	0	0	0	0	0	1	1	0	0	0	0	0	0	0	0	0	0	0	0	0	0	0	0	0	0	0	0	1	0	0
31171	ENSMUSG00000110475	3	8	6	6	4	2	6	9	2	2	14	8	29	9	9	8	7	7	8	9	6	9	8	1	8	2	3	13	9	4	6	16	5	4	8	0	28	7	0	9	4	5	2	21	7	4	5	2	18	6	9	3	5	6	3
31172	ENSMUSG00000031789	0	1	1	2	1	0	2	0	0	0	1	0	0	0	0	0	0	0	2	0	0	1	0	0	0	0	0	0	1	0	0	0	0	1	0	0	0	1	0	0	1	0	0	0	2	0	0	0	0	0	2	0	0	0	0
31173	ENSMUSG00000090206	0	1	0	1	0	0	0	0	2	0	1	0	0	1	0	0	0	0	0	0	0	0	1	0	1	0	0	0	0	0	0	0	0	1	0	0	1	0	0	0	0	0	2	0	0	0	0	0	0	0	0	1	0	0	0
31174	ENSMUSG00000046556	283	375	283	370	358	392	202	375	279	335	238	223	368	323	381	385	357	311	247	420	331	315	399	332	404	359	486	252	353	355	312	253	371	302	394	0	373	262	207	396	329	316	279	321	337	328	290	352	277	379	375	252	441	379	225
31175	ENSMUSG00000031792	311	414	315	394	271	303	329	462	341	450	305	343	239	356	419	380	466	318	316	395	368	335	356	282	434	397	383	278	388	267	315	321	345	309	396	0	264	339	330	357	386	293	341	263	418	366	369	467	298	403	385	361	459	403	370
31176	ENSMUSG00000031790	433	304	330	237	284	290	120	331	430	294	128	136	260	402	223	184	302	373	112	400	222	352	174	316	353	236	333	443	377	315	371	154	370	441	389	0	250	124	387	241	478	341	430	231	535	220	512	279	470	379	177	404	367	311	413
31177	ENSMUSG00000031796	514	588	648	719	499	501	693	595	510	783	695	665	570	730	712	496	738	411	558	723	532	609	509	392	591	558	577	661	710	469	624	540	687	495	747	0	576	578	611	758	629	406	510	630	601	559	617	763	733	725	512	636	618	566	614
31178	ENSMUSG00000046707	995	1245	1154	1303	923	855	1475	1253	1007	1467	1435	1419	1043	1148	1265	1087	1551	807	1211	1244	1088	1115	1051	856	1190	1035	1142	1301	1132	932	1182	1197	1156	1051	1247	0	1013	1180	1360	1249	1171	897	1007	1004	1180	1041	1208	1499	1255	1313	1099	1402	1162	1239	1340
31179	ENSMUSG00000110598	17	19	26	17	12	18	34	26	16	27	34	26	11	12	29	15	38	12	10	17	16	26	13	15	16	15	16	19	9	21	28	14	13	12	20	0	16	14	15	17	19	13	16	16	13	22	22	26	24	23	19	8	26	23	22
31180	ENSMUSG00000110635	11	8	8	7	3	8	12	10	8	5	11	11	7	3	3	7	7	5	5	2	8	4	10	5	12	8	7	0	3	2	4	6	3	11	8	0	4	1	2	8	2	6	8	8	1	6	4	9	3	5	7	2	6	11	3
31181	ENSMUSG00000110427	0	0	0	0	0	0	0	0	0	0	0	0	0	0	0	0	0	0	0	0	0	0	0	0	1	0	0	0	0	0	0	1	0	0	0	0	0	0	0	1	0	0	0	0	0	0	0	0	0	0	0	0	0	0	0
31182	ENSMUSG00000036598	0	0	1	0	0	0	0	0	0	1	1	0	0	0	0	0	0	0	0	0	0	0	0	0	0	1	0	0	0	1	0	0	0	0	0	0	0	0	0	0	0	0	0	0	1	0	0	0	0	0	0	0	0	0	0
31183	ENSMUSG00000110577	0	0	0	0	0	0	0	0	0	0	0	0	0	0	0	0	0	0	0	0	0	0	0	0	0	0	0	0	0	0	0	0	0	0	0	0	0	0	0	0	0	0	0	0	0	0	0	0	0	0	0	0	0	0	0
31184	ENSMUSG00000048400	0	0	0	0	0	0	0	0	0	0	0	0	0	0	0	0	0	0	0	0	0	0	0	0	0	0	0	0	0	0	0	0	0	0	0	0	0	0	0	0	0	0	0	0	0	0	0	0	0	0	0	0	0	0	0
31185	ENSMUSG00000081436	31	35	22	33	27	22	32	27	30	25	32	33	33	38	39	26	38	25	26	38	37	26	29	18	27	23	28	27	39	22	28	23	33	20	33	0	25	29	22	26	30	38	30	29	37	33	33	36	40	46	28	34	33	36	23
31186	ENSMUSG00000110447	0	0	0	0	0	0	0	0	0	0	0	0	0	0	0	0	0	0	0	0	0	0	0	0	0	0	0	0	0	0	0	0	0	0	0	0	1	0	0	0	0	0	0	0	0	0	0	0	0	0	0	0	0	0	0
31187	ENSMUSG00000110483	0	0	0	0	0	0	0	0	0	0	0	0	0	0	0	0	0	0	0	0	0	0	0	0	0	0	0	0	0	0	0	0	0	0	0	0	0	0	0	0	0	0	0	0	0	0	0	0	0	0	0	0	0	0	0
31188	ENSMUSG00000031669	154	135	136	148	119	106	204	153	155	193	210	217	196	165	168	127	206	82	162	162	141	129	111	72	118	181	148	208	155	95	137	186	157	164	162	0	161	195	183	168	152	81	155	180	129	155	141	216	197	182	118	163	150	143	202
31189	ENSMUSG00000110701	2	0	0	0	0	0	0	0	0	0	0	0	0	0	0	0	0	0	2	1	0	0	0	0	0	0	0	0	0	0	0	0	0	3	1	0	0	0	0	0	0	1	0	0	0	0	0	0	0	0	0	0	0	0	0
31190	ENSMUSG00000036564	57	69	21	29	27	35	33	66	45	28	41	31	21	37	46	54	31	63	91	34	46	13	53	45	149	31	155	2	33	31	18	67	25	50	32	0	24	78	37	44	46	55	45	28	44	33	57	30	5	31	55	31	129	59	33
31191	ENSMUSG00000031671	216	264	289	302	213	195	392	279	216	388	397	407	240	288	316	219	368	170	278	346	243	305	236	123	204	234	205	339	280	167	269	258	262	226	330	0	266	248	354	314	267	133	216	240	269	228	267	396	315	290	220	340	193	291	381
31192	ENSMUSG00000036550	4434	4863	4274	5242	3698	3745	5780	4936	4406	5487	5734	5714	3188	4650	4997	4528	5324	3735	5514	4854	4230	4201	4505	3539	4951	4151	5123	4916	4694	3709	4188	5604	4762	4362	4843	0	3295	5429	5307	5274	4903	3596	4406	3251	4855	4302	4850	5381	5022	4742	4576	5327	4975	4925	5279
31193	ENSMUSG00000065089	2	6	6	8	6	4	3	5	4	7	4	9	4	5	5	8	7	4	7	3	6	10	8	7	5	2	5	6	4	7	2	4	3	7	9	0	2	8	4	5	5	1	4	7	6	7	4	7	10	8	8	2	12	7	3
31194	ENSMUSG00000106145	0	0	0	0	0	0	0	0	0	0	0	0	0	0	0	0	0	0	0	0	0	0	0	0	0	0	1	0	0	0	0	0	0	0	0	0	0	0	0	0	0	0	0	0	0	0	0	0	0	0	0	0	0	0	0
31195	ENSMUSG00000065211	0	0	0	0	0	0	0	0	0	0	0	0	0	0	0	0	0	0	0	0	0	0	0	0	0	0	0	0	0	0	0	0	0	0	0	0	0	0	0	0	0	0	0	0	0	0	0	0	0	0	0	0	0	0	0
31196	ENSMUSG00000105690	0	0	0	0	0	0	0	0	0	0	0	0	0	0	0	0	0	0	0	0	0	0	0	0	0	0	0	0	0	0	0	0	0	0	0	0	0	0	0	0	0	0	0	0	0	0	0	0	0	0	0	0	0	0	0
31197	ENSMUSG00000110556	1	0	2	4	1	3	1	1	2	2	2	2	1	0	0	4	1	0	2	1	1	1	1	0	1	1	0	0	1	1	3	0	0	1	1	0	1	2	0	0	0	1	2	2	1	0	1	1	4	0	2	0	1	2	2
31198	ENSMUSG00000074136	29	29	16	29	37	37	32	27	24	37	31	28	14	29	28	38	28	24	40	32	21	21	31	23	28	26	34	18	32	42	28	30	30	34	28	0	8	35	21	31	36	26	24	15	30	20	25	31	15	15	38	16	38	28	25
31199	ENSMUSG00000110489	0	0	1	2	0	0	1	0	0	0	0	0	0	0	0	0	0	0	0	0	0	0	0	0	0	0	1	0	0	0	1	0	1	0	0	0	0	0	1	1	0	0	0	0	0	1	1	1	0	0	1	1	0	0	0
31200	ENSMUSG00000061104	839	1150	858	1268	780	778	1287	1111	922	1237	1273	1248	862	1213	1291	1136	1261	747	1232	1106	1013	934	1128	746	1117	966	1170	1152	1154	837	848	1312	1196	920	1109	0	802	1193	1230	1227	1147	772	922	921	1112	1004	1101	1248	1101	1075	1106	1190	1177	1120	1255
31201	ENSMUSG00000110661	0	0	1	1	1	0	0	0	0	2	2	1	0	0	3	2	0	2	1	1	2	0	3	1	2	1	4	1	2	1	3	2	2	0	5	0	0	1	2	2	0	1	0	0	2	0	0	1	0	0	2	2	3	1	1
31202	ENSMUSG00000036534	213	283	269	267	262	253	155	309	261	228	160	180	192	186	221	308	249	267	196	282	302	254	299	259	391	315	389	150	183	298	283	162	206	226	319	0	169	165	197	250	252	258	261	167	255	304	251	224	145	338	327	204	374	310	214
31203	ENSMUSG00000031672	1791	2192	2097	2827	1389	1498	3081	2197	1764	3526	3098	3097	1898	2056	2861	1664	3492	1063	2266	2421	1674	2125	1704	1085	2101	1744	2029	3060	1983	1433	2154	2243	1985	1791	2492	0	1959	2242	3215	2737	2744	1070	1764	1873	2803	1698	2800	3448	3138	2461	1671	3106	2022	2227	3104
31204	ENSMUSG00000110711	0	0	1	0	0	0	1	1	0	0	1	0	0	0	1	1	0	0	2	0	0	1	1	0	2	0	1	1	0	0	0	0	0	0	1	0	2	0	0	1	0	1	0	4	0	1	0	0	0	2	0	0	0	0	0
31205	ENSMUSG00000110634	1	0	0	0	0	0	0	0	0	0	0	0	0	0	0	0	0	0	0	0	0	0	0	0	1	0	0	0	0	0	0	0	0	0	0	0	0	1	0	0	0	0	0	0	0	0	0	0	0	0	0	0	1	0	0
31206	ENSMUSG00000110506	0	0	0	0	0	0	0	0	0	0	0	0	0	0	0	0	0	0	0	0	0	0	0	0	0	0	0	0	0	0	0	0	0	0	0	0	0	0	0	0	0	0	0	0	0	0	0	0	0	0	0	0	0	0	0
31207	ENSMUSG00000110623	0	0	0	0	0	0	0	0	0	0	0	0	0	0	0	0	0	0	0	0	0	0	0	0	0	0	0	0	0	0	0	0	0	0	0	0	0	0	0	0	0	0	0	0	0	0	0	0	0	0	0	0	0	0	0
31208	ENSMUSG00000077272	0	0	0	0	0	0	0	0	0	0	0	0	0	0	0	0	0	0	0	0	0	0	0	0	0	0	0	0	0	0	0	0	0	0	0	0	0	0	0	0	0	0	0	0	0	0	0	0	0	0	0	0	0	0	0
31209	ENSMUSG00000110633	5	1	1	1	0	1	4	2	5	0	5	9	0	0	1	1	0	1	6	0	1	1	1	0	5	0	2	0	0	0	5	14	0	7	1	0	0	11	6	2	1	0	5	1	5	0	2	1	0	1	0	4	3	2	4
31210	ENSMUSG00000110717	0	0	0	0	0	0	0	0	0	0	0	0	0	0	0	0	0	0	0	0	0	0	0	0	0	0	0	0	0	0	0	0	0	0	0	0	0	0	0	0	0	0	0	0	0	0	0	0	0	0	0	0	0	0	0
31211	ENSMUSG00000077938	0	0	0	0	0	0	0	0	0	0	0	0	0	0	0	0	0	0	0	0	0	0	0	0	0	0	0	0	0	0	0	0	0	0	0	0	0	0	0	0	0	0	0	0	0	0	0	0	0	0	0	0	0	0	0
31212	ENSMUSG00000110567	0	0	0	0	0	0	0	0	0	0	0	0	0	0	0	0	0	0	0	0	0	0	0	0	0	0	0	0	0	0	0	0	0	0	0	0	0	0	0	0	0	0	0	0	0	0	0	0	0	0	0	0	0	0	0
31213	ENSMUSG00000110715	17	29	33	18	33	30	51	24	19	28	43	43	35	23	29	25	20	20	45	17	12	26	23	17	22	21	30	29	19	38	25	47	16	20	23	0	39	39	20	23	20	22	19	32	19	18	25	17	34	21	27	29	31	28	16
31214	ENSMUSG00000110552	0	0	0	0	0	0	0	0	0	0	0	0	0	0	0	0	0	0	0	0	0	0	0	0	0	0	0	0	0	0	0	0	0	0	0	0	0	0	0	0	0	0	0	0	0	0	0	0	0	0	0	0	0	0	0
31215	ENSMUSG00000089539	0	0	0	0	0	0	0	0	0	0	0	0	0	0	0	0	0	0	0	0	0	0	0	0	0	0	0	0	0	0	0	0	0	0	0	0	0	0	0	0	0	0	0	0	0	0	0	0	0	0	0	0	0	0	0
31216	ENSMUSG00000077125	0	0	0	0	0	0	0	0	0	0	0	0	0	0	0	0	0	0	1	0	1	0	0	0	0	0	0	0	0	0	0	0	0	0	0	0	0	0	0	0	0	0	0	0	0	0	0	0	0	0	0	0	0	0	0
31217	ENSMUSG00000109937	0	0	0	0	0	0	0	0	0	0	0	0	0	0	0	0	0	0	0	0	0	0	0	0	0	0	0	0	0	0	0	0	0	0	0	0	0	0	0	0	0	0	0	0	0	0	0	0	0	0	0	0	0	0	0
31218	ENSMUSG00000081111	633	664	557	769	480	482	905	645	686	929	942	863	502	694	776	598	904	409	855	734	572	612	572	427	625	557	610	840	707	448	581	842	761	588	724	0	526	757	853	742	885	420	686	533	850	569	844	922	852	758	583	858	604	638	835
31219	ENSMUSG00000098116	0	1	0	1	0	0	2	1	0	0	1	0	0	0	0	0	0	0	0	0	0	0	0	1	1	0	0	0	0	0	0	0	0	0	0	0	0	0	0	1	0	0	0	0	1	0	0	0	0	1	0	0	0	0	0
31220	ENSMUSG00000109615	0	0	0	0	0	0	0	0	0	0	0	0	0	0	0	0	0	0	0	0	0	0	0	0	0	0	0	0	0	0	0	0	0	0	0	0	0	0	0	0	0	0	0	0	0	0	0	0	0	0	0	0	0	0	0
31221	ENSMUSG00000109645	75	79	78	114	63	51	148	76	56	134	122	137	94	98	116	54	122	65	108	135	95	86	78	61	107	87	102	134	93	63	88	101	93	70	114	0	101	90	118	113	102	54	56	113	113	60	105	133	123	133	85	106	112	95	119
31222	ENSMUSG00000109681	0	0	0	0	0	0	0	0	0	0	0	0	0	0	0	0	0	0	0	0	0	0	0	0	0	0	0	0	0	0	0	0	0	0	0	0	0	0	0	0	0	0	0	0	0	0	0	0	0	0	0	0	0	0	0
31223	ENSMUSG00000110194	149	203	234	299	165	175	277	233	175	327	269	277	197	246	239	214	329	149	210	273	239	200	220	155	217	199	203	288	227	186	208	243	231	186	288	0	170	246	272	287	283	176	175	157	281	225	277	321	298	312	200	268	204	228	256
31224	ENSMUSG00000080480	0	0	0	0	0	0	0	0	0	0	0	0	0	0	0	0	0	0	0	0	0	0	0	0	0	0	0	0	0	0	0	0	0	0	0	0	0	0	0	0	0	0	0	0	0	0	0	0	0	0	0	0	0	0	0
31225	ENSMUSG00000110011	0	0	0	0	0	0	0	0	0	0	0	0	0	0	0	0	0	0	0	0	0	0	0	0	0	0	0	0	0	0	0	0	0	0	0	0	0	0	0	0	0	0	0	0	0	0	0	0	0	0	0	0	0	0	0
31226	ENSMUSG00000089819	0	0	0	0	0	0	0	0	0	0	0	0	0	0	0	0	0	0	0	0	0	0	0	0	0	0	0	0	0	0	0	0	0	0	0	0	0	0	0	0	0	0	0	0	0	0	0	0	0	0	0	0	0	0	0
31227	ENSMUSG00000036510	0	0	0	0	0	0	0	0	0	0	0	0	0	0	0	0	0	1	0	0	0	0	0	0	0	0	0	0	0	0	0	0	0	0	0	0	0	0	0	0	0	0	0	0	0	0	0	0	0	0	0	0	0	0	0
31228	ENSMUSG00000109775	0	0	0	0	0	0	0	0	0	0	0	0	0	0	0	0	0	0	0	0	0	0	0	0	0	0	0	0	0	0	0	0	0	0	0	0	0	0	0	0	0	0	0	0	0	0	0	0	0	0	0	0	0	0	0
31229	ENSMUSG00000065819	1	1	0	0	0	0	0	0	0	2	0	0	0	1	1	0	1	1	1	0	1	1	1	0	0	1	2	0	0	0	1	0	1	1	0	0	0	0	1	2	0	0	0	0	0	1	0	0	1	1	0	1	0	0	1
31230	ENSMUSG00000086842	0	1	1	0	1	0	2	0	0	2	0	5	0	0	0	0	3	1	3	1	1	0	0	0	0	1	1	1	1	2	1	0	0	1	2	0	0	1	2	0	1	1	0	1	0	2	0	0	1	1	2	1	1	2	0
31231	ENSMUSG00000090116	0	0	0	0	0	0	0	0	0	0	0	0	0	0	0	0	0	0	0	0	0	0	0	0	0	0	0	0	0	0	0	0	0	0	0	0	0	0	0	0	0	0	0	0	0	0	0	0	0	0	0	0	0	0	0
31232	ENSMUSG00000052479	0	0	0	0	0	0	0	0	0	0	0	0	0	0	0	0	0	0	0	0	0	0	0	0	0	0	0	0	1	0	0	0	0	0	0	0	0	0	0	0	0	0	0	0	0	0	0	0	0	0	0	0	0	0	0
31233	ENSMUSG00000083586	0	0	0	0	0	0	0	0	0	0	0	0	0	0	0	0	0	0	0	0	0	0	0	0	0	0	0	0	0	0	0	0	0	0	0	0	0	0	0	0	0	0	0	0	0	0	0	0	0	0	0	0	0	0	0
31234	ENSMUSG00000109939	0	0	0	0	0	0	0	0	0	0	0	0	0	0	0	0	0	0	0	0	0	0	0	0	0	0	0	0	0	0	0	0	0	0	0	0	0	0	0	0	0	0	0	0	0	0	0	0	0	0	0	0	0	0	0
31235	ENSMUSG00000071041	2836	2284	2995	3427	2270	2303	4824	2395	2804	3964	4676	4779	3220	3323	3401	2273	3750	1706	4026	3383	2483	3022	2265	1687	2387	2372	2313	4469	3285	2274	3002	4051	3177	2784	3438	0	3098	3985	4543	3293	3569	1711	2804	3142	3573	2391	3537	3958	4518	3515	2241	4583	2315	2422	4665
31236	ENSMUSG00000081383	0	0	0	0	0	0	0	0	0	0	0	0	0	0	0	0	1	0	0	0	0	0	0	0	0	0	0	0	0	0	0	0	0	0	0	0	0	0	0	0	0	0	0	0	0	0	0	0	0	0	0	0	0	0	0
31237	ENSMUSG00000110220	0	0	0	0	0	0	0	0	0	0	0	0	0	0	0	0	0	0	0	0	0	0	0	0	0	0	0	0	0	0	0	0	0	0	0	0	0	0	0	0	0	0	0	0	0	0	0	0	0	0	0	0	0	0	0
31238	ENSMUSG00000110014	0	0	0	0	0	0	0	0	0	0	0	0	0	0	0	0	0	0	0	0	0	0	0	0	0	0	0	0	0	0	0	0	0	0	0	0	0	0	0	0	0	0	0	0	0	0	0	0	0	0	0	0	0	0	0
31239	ENSMUSG00000109769	0	0	0	0	0	0	0	0	0	0	0	0	0	0	0	1	0	0	0	0	0	0	0	0	0	0	0	0	0	0	0	0	0	0	0	0	0	0	0	1	0	0	0	0	0	0	0	0	0	0	0	0	0	0	1
31240	ENSMUSG00000087985	0	0	0	0	0	0	0	0	0	0	0	0	0	0	0	0	0	0	0	0	0	0	0	0	0	0	0	0	0	0	0	0	0	0	0	0	0	0	0	0	0	0	0	0	0	0	0	0	0	0	0	0	0	0	0
31241	ENSMUSG00000088596	0	0	0	0	0	0	0	0	0	0	0	0	0	0	0	0	0	0	0	0	0	0	0	0	0	0	0	0	0	0	0	0	0	0	0	0	0	0	0	0	0	0	0	0	0	0	0	0	0	0	0	0	0	0	0
31242	ENSMUSG00000110069	6	10	7	6	3	7	5	9	7	4	9	13	2	4	3	4	6	3	11	10	6	1	5	5	9	9	5	11	2	3	5	11	5	7	5	0	1	8	5	6	3	7	7	2	8	2	9	5	9	9	3	4	4	5	5
31243	ENSMUSG00000031673	2	0	1	0	0	4	1	0	1	1	0	3	0	0	0	1	1	0	1	0	0	0	1	0	6	1	4	0	0	1	1	1	0	3	1	0	1	2	5	1	3	1	1	0	3	0	3	1	0	1	0	7	3	0	1
31244	ENSMUSG00000110084	0	0	0	0	0	0	0	0	0	0	0	0	0	0	0	0	0	0	0	0	0	0	0	0	0	0	0	0	0	0	0	0	0	0	0	0	0	0	0	0	0	0	0	0	0	0	0	0	0	0	0	0	0	0	0
31245	ENSMUSG00000109997	0	0	0	0	0	0	0	0	0	0	0	0	0	0	0	0	0	0	0	0	0	0	0	0	0	0	0	0	0	0	0	0	0	0	0	0	0	0	0	0	0	0	0	0	0	0	0	0	0	0	0	0	0	0	0
31246	ENSMUSG00000078006	0	0	0	0	0	0	0	0	0	0	0	0	0	0	0	0	0	0	0	0	0	0	0	0	0	0	0	0	0	0	0	0	0	0	0	0	0	0	0	0	0	0	0	0	0	0	0	0	0	0	0	0	0	0	0
31247	ENSMUSG00000110269	0	0	0	0	0	0	0	0	0	0	0	0	0	0	0	0	0	0	0	0	0	0	0	0	0	0	0	0	0	0	0	0	0	0	0	0	0	0	0	0	0	0	0	0	0	0	0	0	0	0	0	0	0	0	0
31248	ENSMUSG00000063696	10426	6432	7031	8137	5806	5888	9235	6435	10378	8524	9478	9317	9329	10535	8142	6235	8193	5763	8760	10026	7271	7038	6216	5803	6637	7236	6702	13084	10456	5869	7110	8769	10376	10172	10101	0	8904	8763	15051	8205	7717	5525	10378	9160	7628	7220	7625	8589	13555	10305	6195	14833	6704	6504	14901
31249	ENSMUSG00000109848	0	0	0	0	0	0	0	0	0	0	0	0	0	0	0	0	0	0	0	0	0	0	0	0	0	0	0	0	0	0	0	0	0	0	0	0	0	0	0	0	0	0	0	0	0	0	0	0	0	0	0	0	0	0	0
31250	ENSMUSG00000109701	0	0	0	0	0	0	0	0	0	0	0	0	0	0	0	0	0	0	0	0	0	0	0	0	0	0	0	0	0	0	0	0	0	0	0	0	0	0	0	0	0	0	0	0	0	0	0	0	0	0	0	0	0	0	0
31251	ENSMUSG00000110340	0	0	0	0	0	0	0	0	0	0	0	0	0	0	0	0	0	0	0	0	0	0	0	0	0	0	0	0	0	0	0	0	0	0	0	0	0	0	0	0	0	0	0	0	0	0	0	0	0	0	0	0	0	0	0
31252	ENSMUSG00000109699	0	0	0	0	0	0	0	0	0	0	0	0	0	0	0	0	0	0	0	0	0	0	0	0	0	0	0	0	0	0	0	0	0	0	0	0	0	0	0	0	0	0	0	0	0	0	0	0	0	0	0	0	0	0	0
31253	ENSMUSG00000110336	0	0	0	0	0	0	0	0	0	0	0	0	0	0	0	0	0	0	0	0	0	0	0	0	0	0	0	0	0	0	0	0	0	0	0	0	0	0	0	0	0	0	0	0	0	0	0	0	0	0	0	0	0	0	0
31254	ENSMUSG00000110019	0	0	0	0	0	0	0	0	0	0	0	0	0	0	0	0	0	0	0	0	0	0	0	0	0	0	0	0	0	0	0	0	0	1	0	0	0	0	0	0	0	0	0	0	0	0	0	0	0	0	0	0	0	0	0
31255	ENSMUSG00000110053	0	0	0	0	0	0	0	0	0	0	0	1	0	0	0	0	0	0	0	2	0	0	0	0	0	0	0	0	0	0	0	0	0	0	0	0	0	0	0	0	0	0	0	0	0	0	0	0	1	0	0	0	0	0	0
31256	ENSMUSG00000031871	2	0	0	0	1	0	0	0	1	0	1	0	0	0	1	6	0	1	0	2	0	0	1	1	0	1	1	0	0	0	2	2	0	1	1	0	0	2	2	1	1	0	1	0	2	1	2	0	0	1	2	2	0	1	0
31257	ENSMUSG00000109909	3	0	0	0	0	0	3	0	1	0	4	1	0	0	0	0	0	0	1	0	0	0	1	0	0	0	4	0	0	0	1	1	0	0	0	0	0	8	0	1	0	0	1	0	0	1	1	0	0	0	1	1	0	0	3
31258	ENSMUSG00000031872	0	0	1	0	0	0	0	0	0	0	0	0	0	0	0	1	0	0	0	0	1	0	0	0	0	0	0	0	0	0	0	0	0	0	0	0	0	0	0	0	1	0	0	0	0	0	0	0	0	0	0	0	0	0	0
31259	ENSMUSG00000074128	0	0	0	0	0	0	0	0	0	0	0	0	0	0	0	0	0	0	0	0	0	0	0	0	0	0	0	0	0	0	0	0	0	0	0	0	0	0	0	0	0	0	0	0	0	0	0	0	0	0	0	0	0	0	0
31260	ENSMUSG00000110674	0	0	0	0	0	0	0	0	0	0	0	0	0	0	0	0	0	0	0	0	0	0	0	0	0	0	0	0	0	0	0	0	0	0	0	0	0	0	0	0	0	0	0	0	0	0	0	0	0	0	0	0	0	0	0
31261	ENSMUSG00000110638	0	0	0	0	0	0	0	0	0	0	0	0	0	0	0	0	0	0	0	0	0	0	0	0	0	1	0	0	0	0	0	0	0	0	0	0	0	0	0	0	0	0	0	1	0	0	0	0	0	0	0	0	0	0	0
31262	ENSMUSG00000110551	0	0	0	0	0	0	0	0	1	0	0	0	0	0	0	0	0	0	0	0	0	0	0	0	0	0	0	0	0	0	0	0	0	0	0	0	0	0	0	0	0	0	1	0	0	0	0	0	0	0	0	0	0	0	0
31263	ENSMUSG00000035824	172	257	217	191	263	240	158	246	145	214	135	149	187	208	220	270	214	229	159	282	209	235	234	226	256	227	244	175	199	211	247	161	227	152	267	0	180	169	124	231	176	209	145	175	177	227	148	216	149	255	211	120	257	239	122
31264	ENSMUSG00000054400	138	144	127	141	74	75	144	154	107	140	169	134	130	116	160	118	151	94	158	159	126	104	115	99	166	132	153	112	95	103	121	136	130	100	162	0	140	133	101	137	134	86	107	112	126	129	124	146	119	163	120	106	163	160	99
31265	ENSMUSG00000074127	0	0	0	0	0	0	0	0	0	0	0	0	0	0	0	0	0	0	0	0	0	0	0	0	0	0	0	0	0	0	0	0	0	0	0	0	0	1	0	0	0	0	0	0	0	0	0	0	0	0	0	0	0	0	0
31266	ENSMUSG00000031876	0	0	0	0	0	0	0	0	0	0	0	0	0	0	0	0	0	0	0	0	0	0	0	0	0	0	0	0	0	0	0	0	0	0	0	0	0	0	0	0	0	0	0	0	0	0	0	0	0	0	0	0	0	0	0
31267	ENSMUSG00000110430	0	0	0	0	0	0	0	0	0	0	0	0	0	0	0	0	0	0	0	0	0	0	0	0	0	0	0	0	0	0	0	0	0	0	0	0	0	0	0	0	0	0	0	0	0	0	0	0	0	0	0	0	0	0	0
31268	ENSMUSG00000110642	2	0	0	2	0	0	0	0	0	1	0	0	0	0	0	0	0	0	0	1	0	0	0	1	0	0	0	0	0	0	0	0	1	0	0	0	0	0	0	1	1	0	0	0	0	1	0	1	0	1	0	0	0	0	0
31269	ENSMUSG00000078953	0	0	0	0	0	0	0	0	0	0	0	0	0	0	1	0	0	0	0	0	0	0	0	0	0	0	0	0	0	0	0	0	0	0	0	0	0	0	0	0	0	0	0	0	0	0	0	0	0	0	0	0	0	0	0
31270	ENSMUSG00000035785	0	0	0	0	0	0	0	0	0	0	0	0	0	0	0	0	0	0	0	0	0	1	0	0	0	0	0	0	0	0	0	0	0	0	0	0	0	0	0	0	0	0	0	0	0	0	1	0	0	0	0	0	0	0	0
31271	ENSMUSG00000110600	0	0	0	0	0	0	0	0	0	0	0	0	0	0	0	0	0	0	0	0	0	0	0	0	1	0	0	0	0	0	0	0	0	0	0	0	0	0	0	0	0	0	0	0	0	0	0	0	0	0	0	0	0	0	0
31272	ENSMUSG00000031875	59	170	272	140	327	384	69	184	49	161	66	82	12	246	140	137	146	115	83	184	81	236	129	142	223	86	254	6	214	344	222	85	254	71	193	0	11	112	49	134	175	111	49	6	146	83	161	176	5	199	116	52	218	202	52
31273	ENSMUSG00000096188	3177	3693	2960	4036	2746	2693	3757	3715	3194	4190	3659	3764	2267	4085	4019	3715	4174	2787	3648	3781	4440	2919	3714	2777	3640	4233	3696	3333	3949	2774	3059	3769	3988	3250	3751	0	2276	3706	3494	4010	3502	2855	3194	2281	3538	4438	3518	4102	3270	3817	3872	3499	3779	3778	3491
31274	ENSMUSG00000110486	5	2	1	2	1	4	4	6	14	2	3	1	3	1	2	2	3	3	6	3	5	4	3	2	3	1	2	1	8	3	2	9	4	4	3	0	0	7	5	3	2	1	14	1	0	4	2	3	1	2	6	2	5	1	5
31275	ENSMUSG00000035770	1907	2387	1956	2406	2000	1958	1797	2425	1925	2374	1734	1742	1598	2652	2350	2116	2301	2014	1787	2527	2021	1922	2096	2038	2610	1965	2616	1785	2635	1977	2033	1771	2648	1949	2500	0	1535	1726	1848	2379	2157	2018	1925	1545	2214	2017	2239	2386	1794	2471	2084	1848	2618	2424	1914
31276	ENSMUSG00000110689	1	0	2	0	1	0	0	0	1	1	0	0	0	1	0	0	0	0	2	0	0	0	0	0	1	0	2	0	1	0	1	0	1	0	1	0	0	0	0	0	0	0	1	0	1	1	0	0	0	0	0	0	0	0	0
31277	ENSMUSG00000110630	2	15	5	11	8	6	7	8	6	4	8	6	2	8	9	13	11	7	5	5	7	7	5	8	9	8	10	4	10	15	5	6	10	4	7	0	3	5	3	7	6	4	6	5	6	9	8	6	8	6	7	5	14	6	3
31278	ENSMUSG00000052616	8	15	7	9	9	7	6	16	19	7	8	7	6	10	9	8	7	3	19	2	2	6	8	3	26	8	20	3	5	9	6	18	8	14	3	0	4	15	14	9	11	7	19	5	16	10	10	7	3	4	13	13	20	20	7
31279	ENSMUSG00000077633	1	1	0	0	0	0	0	0	2	0	1	0	0	0	0	0	0	1	0	0	0	0	0	0	1	0	0	0	0	0	0	0	0	0	0	0	0	0	0	0	0	0	2	0	1	0	0	0	0	0	0	0	1	0	0
31280	ENSMUSG00000031878	699	935	717	868	691	711	801	929	666	979	882	828	627	779	923	871	1048	684	811	984	786	720	843	767	913	832	934	767	809	751	815	829	744	688	954	0	678	847	697	824	834	752	666	680	901	781	900	964	813	972	859	741	977	867	688
31281	ENSMUSG00000031883	6	1	7	4	8	13	4	8	6	7	10	8	8	8	6	10	8	11	9	8	5	8	12	15	7	7	12	3	6	6	6	15	12	9	13	0	6	7	1	10	12	7	6	5	5	9	8	4	3	7	16	5	14	6	7
31282	ENSMUSG00000110607	0	0	0	0	0	0	0	0	0	0	0	0	0	0	0	0	0	0	0	0	0	0	0	0	0	0	0	0	0	0	0	0	0	0	0	0	0	0	0	0	0	0	0	0	0	0	0	0	0	0	0	0	0	0	0
31283	ENSMUSG00000048371	580	713	541	628	414	392	775	733	570	816	829	778	400	437	678	546	782	363	760	569	554	511	560	348	652	516	617	584	427	382	556	771	405	591	584	0	427	788	706	628	693	351	570	470	695	547	692	833	613	573	521	674	621	667	621
31284	ENSMUSG00000031881	58	3350	92	644	533	521	124	3331	55	987	111	108	18	33	621	960	965	147	224	219	105	68	961	155	5053	138	4989	4	26	549	83	226	35	60	199	0	21	216	17	606	860	161	55	20	871	130	896	982	4	179	987	8	5110	3348	14
31285	ENSMUSG00000031880	33	90	7	40	54	49	13	114	28	47	14	17	6	28	30	91	45	20	55	22	56	9	85	17	181	39	169	6	34	40	11	35	27	34	24	0	3	32	28	46	41	26	28	2	48	33	36	49	4	22	93	12	178	96	21
31286	ENSMUSG00000110652	1	1	0	1	5	2	3	4	0	1	4	0	2	1	2	3	1	2	5	0	0	0	0	0	8	5	11	1	1	1	1	1	1	0	2	0	0	1	0	2	1	2	0	0	2	1	5	0	0	0	3	0	11	5	0
31287	ENSMUSG00000031879	304	383	214	356	254	280	300	386	328	390	310	340	291	332	352	362	402	266	325	329	387	244	328	231	444	387	400	328	292	241	259	356	287	303	322	0	280	328	381	397	309	222	328	271	350	385	334	396	351	333	339	367	404	420	403
31288	ENSMUSG00000023737	0	1	1	0	1	2	0	1	0	1	1	0	0	0	0	0	0	1	1	0	0	0	0	0	2	1	1	2	0	4	1	0	0	1	1	0	0	2	1	1	0	1	0	0	1	0	1	1	0	2	1	0	0	1	0
31289	ENSMUSG00000110568	0	2	2	0	2	1	3	2	4	1	2	1	0	0	0	1	0	2	2	3	0	4	2	3	3	0	5	2	0	1	5	1	0	1	4	0	0	2	11	0	5	1	4	0	5	0	7	0	0	1	1	11	1	3	10
31290	ENSMUSG00000110557	0	0	1	0	0	0	0	0	0	0	1	0	0	0	0	0	0	0	2	0	0	0	0	0	0	0	1	0	0	0	0	0	0	0	0	0	0	0	0	0	0	0	0	0	0	0	0	0	0	0	0	0	0	0	0
31291	ENSMUSG00000105612	0	0	0	0	0	0	0	0	0	0	0	0	0	0	0	0	0	0	0	0	0	0	0	0	0	0	0	0	0	0	0	0	0	0	0	0	0	0	0	0	0	0	0	0	0	0	0	0	0	0	0	0	0	0	0
31292	ENSMUSG00000110497	1	0	0	3	1	0	17	0	0	0	12	19	0	0	0	0	0	0	4	0	0	0	0	0	2	0	1	0	0	0	1	6	0	0	0	0	1	1	0	0	3	0	0	0	5	0	3	0	0	0	1	0	0	0	1
31293	ENSMUSG00000055730	49	19	57	33	29	33	87	21	36	22	71	63	4	10	34	21	13	95	49	72	19	62	20	67	85	15	88	12	8	37	66	40	7	45	87	0	0	47	214	34	97	69	36	1	86	17	103	21	6	77	16	220	74	23	239
31294	ENSMUSG00000110639	0	0	0	0	0	0	1	0	0	0	1	0	0	0	1	0	0	0	0	0	0	0	0	2	0	0	0	0	0	0	0	1	1	0	0	0	1	0	2	0	0	0	0	0	0	0	1	0	0	0	0	0	1	0	0
31295	ENSMUSG00000110694	0	0	0	0	0	0	0	0	0	0	0	0	0	0	0	0	0	0	0	0	0	0	0	0	0	0	0	0	0	0	0	0	0	0	0	0	0	0	0	0	0	0	0	0	0	0	0	0	0	0	0	0	0	0	0
31296	ENSMUSG00000069925	0	0	0	0	0	0	0	0	0	0	0	1	0	0	0	0	0	0	0	0	0	0	0	0	0	0	0	0	0	0	0	0	0	0	0	0	0	0	0	0	0	0	0	0	0	0	0	0	0	0	0	0	0	0	0
31297	ENSMUSG00000050097	2	1	1	4	1	0	0	1	1	5	2	0	8	0	0	0	2	0	0	3	0	0	1	1	0	1	2	30	1	0	2	0	0	1	1	0	19	0	0	1	1	0	1	4	2	2	2	1	27	2	0	0	1	0	0
31298	ENSMUSG00000089748	0	5	2	2	4	5	1	2	1	2	4	7	6	4	1	2	2	2	4	2	3	1	1	3	2	4	4	1	0	2	3	3	4	1	4	0	3	1	6	1	1	2	1	4	1	1	3	2	6	3	2	2	1	1	3
31299	ENSMUSG00000061825	7	3	9	1	11	9	2	4	13	2	4	4	0	54	2	1	5	7	2	15	1	9	2	16	7	3	13	1	64	2	14	1	54	7	8	0	1	1	17	0	13	12	13	2	19	9	10	3	2	19	2	12	4	0	8
31300	ENSMUSG00000031884	6	1	3	1	7	11	2	2	3	2	1	3	0	28	2	1	1	6	0	10	1	8	2	6	5	5	4	2	23	3	6	1	25	7	6	0	1	1	6	0	5	7	3	1	5	5	1	1	1	8	3	9	5	0	7
31301	ENSMUSG00000110597	5	0	2	2	2	2	2	2	0	12	1	2	0	2	2	1	1	4	0	2	0	3	0	3	2	2	5	1	1	3	2	1	5	1	1	0	0	0	3	1	4	1	0	0	0	3	3	1	0	1	2	2	2	0	0
31302	ENSMUSG00000031886	1	43	137	41	44	68	4	43	0	123	5	5	150	1	31	18	138	29	0	92	72	133	23	31	7	49	15	246	1	50	132	3	0	1	95	0	157	1	2	31	17	44	0	146	22	38	12	133	294	106	11	1	4	41	2
31303	ENSMUSG00000062826	0	6	7	13	4	4	1	8	1	7	0	1	186	2	14	9	5	21	0	34	28	10	14	29	11	30	12	149	7	7	12	2	7	1	30	0	189	0	0	15	4	28	1	176	10	32	2	7	152	26	13	0	12	8	4
31304	ENSMUSG00000031877	80	293	788	45	477	467	97	319	96	458	87	89	738	343	41	23	445	518	71	647	249	789	32	516	145	259	142	990	345	475	800	63	371	90	697	0	699	70	277	30	211	534	96	730	191	205	209	477	1022	626	33	291	128	294	295
31305	ENSMUSG00000110479	0	0	0	0	0	0	0	0	0	0	0	0	0	0	0	0	0	0	0	0	0	0	0	0	0	0	0	0	0	0	0	0	0	0	0	0	0	0	0	0	0	0	0	0	0	0	0	0	0	0	0	0	0	0	0
31306	ENSMUSG00000091813	0	0	0	0	0	0	0	0	0	0	0	0	0	0	0	1	0	0	0	0	0	0	0	0	0	0	1	0	0	0	0	0	0	0	0	0	0	0	0	0	0	0	0	0	0	0	0	0	0	0	0	0	0	0	0
31307	ENSMUSG00000110549	0	0	0	1	0	0	0	0	0	0	0	0	0	0	0	0	0	0	0	0	0	0	0	0	0	0	0	0	0	0	0	0	0	0	0	0	0	0	0	0	0	0	0	0	0	0	0	0	0	0	0	0	0	0	0
31308	ENSMUSG00000069922	0	0	2	0	0	0	0	0	0	0	0	0	0	0	0	0	0	0	0	0	0	0	0	0	0	0	0	0	0	0	0	0	0	0	1	0	0	0	0	0	0	0	0	0	0	0	1	0	0	1	0	0	0	0	0
31309	ENSMUSG00000110488	0	0	0	0	0	0	0	0	0	0	0	0	0	0	0	0	0	0	0	0	0	0	0	0	0	0	0	0	0	0	0	0	0	0	0	0	0	0	0	0	0	0	0	0	0	0	0	0	0	0	0	0	0	0	0
31310	ENSMUSG00000062181	0	0	0	0	0	0	0	0	0	0	0	0	0	0	0	0	0	0	0	0	0	0	0	0	0	0	0	0	0	0	0	0	0	0	0	0	0	0	0	0	0	0	0	0	0	0	0	0	0	0	0	0	0	0	0
31311	ENSMUSG00000110502	1	0	0	0	0	1	3	2	2	1	2	3	1	2	2	0	2	1	4	0	0	0	0	2	2	0	1	1	0	1	3	0	2	3	1	0	1	6	1	6	3	0	2	1	3	1	1	1	3	0	3	4	1	0	5
31312	ENSMUSG00000060560	1	0	0	0	0	0	0	0	0	0	0	0	0	0	0	0	0	0	0	0	0	0	0	0	0	0	0	0	0	0	0	0	0	0	0	0	0	0	0	0	0	0	0	0	0	0	0	0	0	0	0	0	0	0	0
31313	ENSMUSG00000099465	0	2	2	1	0	0	0	1	0	2	0	0	0	1	2	1	0	0	0	1	1	2	1	1	2	1	4	2	0	0	0	0	0	0	1	0	2	0	0	1	4	0	0	0	0	1	2	2	0	0	0	0	1	0	0
31314	ENSMUSG00000031885	1167	1632	1262	1804	1107	1116	1816	1549	1164	1971	1728	1749	944	1520	1838	1467	2005	1277	1450	1801	1442	1218	1371	1351	1393	1366	1372	1619	1443	1130	1296	1488	1570	1253	1634	0	962	1497	1639	1732	1826	1275	1164	880	1885	1431	1895	1946	1546	1831	1433	1620	1369	1583	1692
31315	ENSMUSG00000064494	0	1	4	1	0	1	1	2	0	1	2	3	0	1	2	2	1	1	2	0	0	2	1	1	2	0	1	1	0	0	0	2	2	4	0	0	1	0	1	1	1	1	0	1	0	0	0	1	0	1	0	1	2	1	0
31316	ENSMUSG00000084711	2	0	0	0	0	0	0	0	2	0	1	0	4	0	0	1	0	0	0	1	0	1	1	0	1	2	1	0	0	0	1	2	0	0	1	0	0	1	0	0	0	0	2	1	0	0	0	1	0	1	0	0	0	1	0
31317	ENSMUSG00000031889	237	312	305	323	342	338	337	295	272	332	301	311	306	315	342	278	325	245	270	377	275	325	282	238	381	264	347	357	310	328	327	294	340	243	403	0	326	286	279	354	252	244	272	293	273	236	290	332	318	376	269	286	377	338	278
31318	ENSMUSG00000069920	4	12	6	13	7	5	10	5	7	8	5	7	8	9	5	8	6	5	6	5	5	15	8	3	4	4	10	4	9	5	8	6	9	7	4	0	6	4	1	7	4	8	7	6	5	12	9	9	1	6	12	4	10	12	3
31319	ENSMUSG00000031887	195	339	242	308	241	240	223	348	196	328	233	234	252	260	301	314	350	227	244	331	286	219	257	226	271	300	291	248	272	235	228	224	246	181	338	0	277	222	192	284	268	219	196	281	243	335	233	334	240	326	278	197	282	339	190
31320	ENSMUSG00000033313	71	89	61	77	73	59	55	89	60	87	62	60	99	60	91	76	70	40	83	97	84	54	83	56	81	92	83	63	60	57	74	59	60	60	84	0	67	88	54	93	68	57	60	101	63	93	72	88	65	74	100	47	92	81	64
31321	ENSMUSG00000033249	2	9	4	5	11	4	11	11	5	8	10	15	5	2	9	3	6	3	7	9	3	9	1	1	6	3	8	2	9	8	5	4	3	5	3	0	4	4	10	2	2	4	5	8	5	5	5	13	3	8	5	3	8	9	9
31322	ENSMUSG00000014776	14	8	2	1	4	7	11	6	10	6	14	11	3	17	1	1	6	4	10	3	5	6	1	4	4	1	5	5	15	2	5	7	14	6	8	0	5	7	13	3	8	8	10	6	6	2	6	8	10	7	1	17	6	6	11
31323	ENSMUSG00000014837	138	166	121	119	111	94	111	152	129	141	99	98	84	186	137	142	108	109	160	136	153	101	149	96	119	140	131	27	164	110	94	159	159	126	110	0	70	134	81	130	113	122	129	83	109	154	100	139	56	141	171	96	127	164	105
31324	ENSMUSG00000110611	11	19	4	12	13	16	3	24	7	9	5	4	9	13	12	15	10	12	12	11	19	8	21	15	18	10	14	4	14	13	10	18	13	10	17	0	8	19	6	8	2	14	7	6	3	16	2	7	5	8	16	7	19	24	3
31325	ENSMUSG00000043251	41	45	25	29	58	44	23	52	34	17	21	19	43	29	38	55	18	35	45	24	47	14	59	42	63	51	56	16	35	62	17	38	31	47	25	0	40	52	14	27	16	41	34	53	19	44	20	14	13	24	63	10	73	61	14
31326	ENSMUSG00000014859	900	1029	915	1201	664	714	1401	1097	957	1323	1457	1442	918	1057	1266	1012	1416	635	1119	1221	1224	876	1022	646	957	1206	972	1264	969	692	899	1138	999	1010	1225	0	950	1145	1427	1203	1137	655	957	932	1207	1227	1157	1353	1254	1245	1035	1481	979	1121	1432
31327	ENSMUSG00000014791	376	666	392	630	368	380	446	662	411	555	403	436	711	395	668	589	528	392	460	489	588	374	577	358	695	574	684	614	374	400	434	484	391	443	480	0	658	475	370	656	541	352	411	729	492	560	489	550	562	441	576	395	680	644	333
31328	ENSMUSG00000099127	0	0	0	0	0	0	0	0	0	0	0	0	0	0	0	0	0	0	0	0	0	0	0	0	0	0	0	0	0	0	0	0	0	0	0	0	0	0	0	0	0	0	0	0	0	0	0	0	0	0	0	0	0	0	0
31329	ENSMUSG00000070130	0	0	0	0	0	0	0	0	0	0	0	0	1	0	0	0	0	0	0	0	0	1	0	0	0	0	0	0	0	0	0	0	0	0	0	0	0	0	0	0	0	0	0	0	0	0	0	0	0	0	0	0	0	0	0
31330	ENSMUSG00000041679	13	16	57	32	20	18	34	22	19	36	21	27	27	32	41	17	42	16	13	50	26	52	13	13	26	20	27	19	42	25	41	16	41	22	45	0	29	16	21	36	31	27	19	21	29	27	23	41	26	42	25	27	29	32	22
31331	ENSMUSG00000014856	380	437	401	353	354	356	482	461	364	494	506	467	387	422	354	353	534	328	427	502	384	388	332	295	446	396	394	493	374	360	396	411	398	365	505	0	357	372	424	365	395	312	364	360	419	411	401	482	417	461	347	413	416	410	443
31332	ENSMUSG00000014778	351	553	520	514	509	502	485	534	390	456	504	484	518	676	568	461	429	488	393	629	590	496	448	479	447	569	461	380	656	552	527	385	678	369	669	0	514	393	299	516	321	444	390	523	328	505	341	421	369	674	455	287	451	545	282
31333	ENSMUSG00000014786	132	203	220	233	183	209	218	234	159	184	223	203	147	187	239	196	186	140	123	243	251	215	190	119	187	232	212	115	178	182	216	138	190	141	252	0	165	137	120	236	130	140	159	175	128	232	124	186	105	246	200	90	167	230	95
31334	ENSMUSG00000014782	12	14	15	23	16	15	33	16	12	13	29	29	12	14	13	26	14	7	16	21	23	17	25	14	20	27	18	7	22	19	16	28	24	11	14	0	12	22	14	14	8	10	12	10	17	28	13	13	8	13	18	11	20	20	6
31335	ENSMUSG00000051648	0	1	1	0	0	0	0	1	0	1	1	2	1	1	0	0	0	0	1	0	0	0	0	1	1	0	1	0	1	0	0	1	0	1	0	0	0	1	1	0	1	0	0	0	0	0	0	0	0	0	0	0	1	0	0
31336	ENSMUSG00000054320	0	0	0	0	0	0	0	0	0	0	0	0	0	0	0	0	0	0	0	0	0	0	0	0	1	0	0	0	0	0	0	0	0	0	0	0	0	0	0	0	1	0	0	0	0	0	0	0	0	0	0	0	0	0	0
31337	ENSMUSG00000014846	17	32	160	27	101	105	45	35	12	19	45	47	16	20	12	17	18	31	58	30	16	145	25	17	46	18	25	5	12	100	156	65	7	5	20	0	11	59	8	30	29	26	12	15	24	11	28	25	7	18	18	12	55	38	10
31338	ENSMUSG00000039199	74	189	275	234	226	236	117	179	64	168	135	132	193	158	232	164	205	132	81	258	159	215	145	152	158	152	190	126	167	244	262	70	181	76	253	0	197	59	73	218	119	156	64	213	115	160	107	221	124	278	137	84	162	176	70
31339	ENSMUSG00000110608	0	0	0	0	0	0	0	2	0	0	0	0	0	0	0	0	1	0	0	0	0	0	0	0	0	0	0	0	0	0	0	0	0	0	0	0	0	0	0	0	0	0	0	0	0	0	0	0	0	0	0	0	0	0	0
31340	ENSMUSG00000031891	8	10	2	2	7	6	11	8	8	8	8	8	2	17	5	6	4	6	12	11	5	3	6	9	17	3	19	2	10	5	2	14	6	8	6	0	3	6	11	5	11	8	8	1	12	3	13	9	3	3	10	2	9	7	5
31341	ENSMUSG00000013160	697	920	704	777	672	655	619	869	701	769	599	607	628	978	747	567	710	680	675	929	727	727	648	710	1065	701	1070	650	1035	693	701	715	966	709	940	0	563	668	770	692	731	710	701	645	687	704	711	741	685	922	579	725	1039	902	772
31342	ENSMUSG00000104168	8	8	7	9	3	9	4	10	3	6	5	12	5	3	12	13	8	12	8	5	10	4	15	10	8	5	13	1	3	14	6	9	4	3	6	0	2	9	3	10	5	11	3	4	3	6	4	6	5	6	13	5	14	12	0
31343	ENSMUSG00000005705	3	5	4	2	4	5	3	3	4	2	3	6	1	3	2	4	1	6	3	1	2	3	6	4	10	2	11	1	0	3	4	4	1	9	2	0	2	8	2	0	3	4	4	2	0	1	3	3	2	3	5	1	6	2	2
31344	ENSMUSG00000110686	4285	4442	4699	6637	3468	3447	7161	4445	4344	6573	7054	7042	5016	5570	6702	4657	6665	3564	5618	6647	4587	4786	4707	3610	4575	4639	4729	8261	5566	3478	4809	5511	5571	4210	6670	0	5050	5517	6116	6779	6251	3605	4344	5085	6202	4520	6255	6499	8420	6700	4618	6308	4748	4481	6325
31345	ENSMUSG00000038604	489	697	666	741	667	632	576	722	506	713	595	600	310	874	687	600	686	499	618	756	564	697	612	511	738	615	753	342	877	743	687	551	907	503	756	0	310	567	514	762	571	489	506	316	560	584	534	680	337	742	655	500	740	695	564
31346	ENSMUSG00000089432	0	0	0	0	0	0	0	0	0	0	0	0	0	0	0	0	0	0	0	0	0	0	0	0	0	0	0	0	0	0	0	0	0	0	0	0	0	0	0	0	0	0	0	0	0	0	0	0	0	0	0	0	0	0	0
31347	ENSMUSG00000098120	1	0	2	0	0	0	3	0	1	1	2	0	0	2	1	1	0	0	0	2	0	2	0	0	0	1	0	0	0	0	1	0	0	0	2	0	0	1	0	2	2	0	1	0	0	0	0	1	0	2	1	1	0	0	1
31348	ENSMUSG00000102593	2	3	5	1	1	3	6	5	1	2	4	4	3	1	4	0	5	0	2	9	2	5	2	3	7	2	8	1	6	5	6	4	4	2	6	0	1	2	1	3	1	0	1	3	3	5	2	2	0	9	2	5	1	4	5
31349	ENSMUSG00000005698	1376	1442	1632	1940	1235	1367	2009	1497	1304	2073	1937	2068	1428	1823	1851	1341	2080	1116	1723	1956	1244	1578	1323	1144	1534	1337	1462	2236	1773	1318	1655	1752	1718	1372	1936	0	1352	1685	1981	1924	1842	1165	1304	1390	1917	1268	1777	2086	2274	1962	1379	1998	1490	1496	1954
31350	ENSMUSG00000080021	212	210	187	204	230	228	160	250	207	182	171	167	251	231	207	197	165	220	198	246	201	207	228	241	268	223	268	240	235	223	202	218	234	199	248	0	242	222	153	174	210	213	207	256	179	235	194	195	239	253	196	174	269	201	177
31351	ENSMUSG00000050357	22	22	15	20	13	10	26	25	14	13	22	28	20	9	21	10	14	7	12	22	10	19	14	9	34	10	36	12	9	19	13	18	10	13	21	0	9	21	8	13	22	4	14	16	25	11	23	19	10	22	12	6	39	13	13
31352	ENSMUSG00000038000	259	313	289	336	220	216	348	273	259	346	361	384	269	424	349	211	380	213	259	373	273	280	191	187	316	245	324	367	400	192	299	288	412	265	384	0	273	261	395	354	325	177	259	237	343	264	345	352	303	378	215	374	303	294	335
31353	ENSMUSG00000005699	116	128	90	116	117	118	85	157	123	121	86	96	142	109	121	109	101	75	129	111	97	85	112	68	143	100	167	87	104	122	88	131	100	118	112	0	133	141	95	102	98	94	123	165	82	104	90	106	94	117	111	86	153	135	80
31354	ENSMUSG00000013155	131	190	167	229	112	104	174	154	136	257	179	207	166	202	237	157	232	89	157	198	189	161	146	99	135	193	149	177	188	122	155	165	214	126	207	0	162	172	167	231	152	85	136	177	150	159	156	209	188	176	139	165	122	171	188
31355	ENSMUSG00000013158	6	3	1	4	1	0	2	1	4	2	1	1	0	0	1	0	1	1	2	5	0	3	3	1	6	2	3	0	0	1	0	3	2	1	5	0	0	2	0	4	1	0	4	2	2	0	1	5	0	2	0	0	0	0	1
31356	ENSMUSG00000013150	213	328	209	346	276	268	227	334	235	351	228	240	252	325	316	352	286	216	277	273	309	217	343	223	398	284	395	180	284	288	218	283	260	262	288	0	219	228	226	320	257	203	235	221	296	304	266	313	181	299	341	222	344	336	213
31357	ENSMUSG00000037415	696	973	761	865	787	756	835	930	728	831	814	782	700	824	880	864	864	678	877	906	861	745	857	688	1032	784	983	754	876	690	773	886	887	756	893	0	815	864	573	854	750	660	728	820	711	834	725	939	811	856	878	629	1002	961	626
31358	ENSMUSG00000031893	1	12	10	13	7	6	7	8	0	13	4	3	7	4	6	7	6	11	3	7	2	10	5	4	6	10	5	1	5	8	7	4	1	4	9	0	7	1	4	11	3	4	0	6	3	8	0	9	2	14	8	2	2	10	5
31359	ENSMUSG00000036672	313	307	348	387	213	244	377	313	281	408	418	401	322	399	401	275	383	216	287	432	327	388	289	183	304	353	296	298	361	215	378	317	383	295	410	0	332	290	367	354	321	186	281	336	317	366	342	397	328	452	302	368	297	296	371
31360	ENSMUSG00000036442	351	391	333	399	341	355	395	361	340	404	380	387	362	364	385	336	446	252	383	372	309	340	331	283	416	313	461	362	374	347	349	400	389	351	401	0	384	398	435	373	399	267	340	405	415	325	368	465	371	383	372	413	428	417	430
31361	ENSMUSG00000110586	1	0	1	0	0	1	1	1	0	0	0	0	0	1	0	0	0	0	0	0	0	0	0	0	0	0	1	1	0	0	0	0	0	1	0	0	1	0	1	1	0	1	0	1	0	0	0	0	0	1	0	1	0	0	0
31362	ENSMUSG00000008450	726	890	822	1065	582	567	1187	921	732	1389	1175	1139	702	948	1065	781	1278	500	907	997	823	887	818	547	768	818	779	1067	890	560	913	934	939	738	1001	0	650	917	1199	1027	1001	495	732	625	977	803	962	1327	1008	1026	737	1153	805	888	1176
31363	ENSMUSG00000036270	891	1106	943	1110	905	885	1245	1105	924	1171	1186	1231	874	1094	1133	860	1139	639	1028	1107	1010	1005	913	641	1085	955	1101	878	1098	912	1033	1043	1066	953	1100	0	898	1040	1037	1127	1049	603	924	893	1099	997	999	1097	928	1040	943	1074	1124	1035	1035
31364	ENSMUSG00000044287	0	1	0	0	0	0	0	1	1	0	0	0	1	0	0	0	0	0	0	0	0	0	1	0	0	0	1	0	0	0	0	0	0	0	0	0	1	0	0	0	0	0	1	0	0	0	0	0	0	0	0	0	0	0	0
31365	ENSMUSG00000048310	439	628	526	729	497	522	416	625	395	618	409	443	365	546	674	662	616	409	433	598	533	536	627	411	632	627	615	517	620	547	525	412	591	407	650	0	375	412	455	674	590	442	395	364	586	555	514	580	473	617	675	456	629	574	446
31366	ENSMUSG00000031896	4	4	7	7	3	4	5	2	1	3	8	7	3	6	2	0	8	5	2	8	9	3	3	0	7	5	5	3	8	4	4	0	7	5	6	0	2	4	1	3	1	3	1	2	3	2	0	1	6	5	1	4	4	1	5
31367	ENSMUSG00000087436	1	1	2	0	1	2	4	0	1	0	1	3	1	1	0	0	1	2	0	1	1	3	1	2	1	0	1	0	3	4	4	1	1	0	1	0	0	0	0	1	0	1	1	1	0	1	0	0	0	1	1	0	2	1	0
31368	ENSMUSG00000031897	222	174	262	131	232	213	262	194	204	192	246	295	361	746	151	104	182	263	254	394	147	271	113	265	154	196	136	352	789	241	267	244	741	201	392	0	375	250	247	138	211	262	204	391	240	175	227	170	329	410	116	282	144	169	257
31369	ENSMUSG00000035237	10	8	20	7	14	12	3	11	10	7	5	5	4	8	9	11	7	14	5	13	17	15	13	12	7	27	16	0	12	12	18	7	9	10	5	0	2	9	7	13	4	7	10	5	8	9	6	10	3	18	13	3	14	11	7
31370	ENSMUSG00000017765	325	546	458	529	593	622	164	499	322	415	179	185	112	581	446	509	408	395	214	488	589	486	502	398	488	595	512	36	599	610	499	220	606	312	552	0	98	202	272	497	352	401	322	89	398	602	397	435	33	525	508	298	522	446	311
31371	ENSMUSG00000099131	0	0	0	0	0	0	0	0	0	0	0	0	0	0	0	0	0	0	0	0	0	0	0	0	0	0	0	0	0	2	0	0	0	0	0	0	0	0	0	0	0	0	0	0	1	0	0	0	0	0	0	0	0	0	0
31372	ENSMUSG00000110457	0	0	0	0	0	0	0	0	0	0	0	0	0	0	0	0	0	0	0	0	0	0	0	0	0	0	0	0	0	0	0	0	0	0	0	0	0	0	0	0	0	0	0	0	0	0	0	0	0	0	0	0	0	0	0
31373	ENSMUSG00000031898	0	0	0	0	0	0	0	0	0	0	0	0	0	0	0	0	0	0	0	0	0	0	0	0	0	0	0	0	0	0	0	0	0	0	0	0	0	0	0	0	0	0	0	0	0	0	0	0	0	0	0	0	0	0	0
31374	ENSMUSG00000053687	0	1	0	1	0	0	0	0	1	0	2	0	0	0	0	0	0	0	1	1	0	0	0	0	0	0	0	0	0	0	0	1	0	0	0	0	0	0	1	2	0	0	1	0	0	0	0	0	0	0	0	0	1	0	0
31375	ENSMUSG00000115067	0	0	0	0	0	0	0	0	0	0	0	0	0	0	0	0	0	0	0	0	0	0	0	0	0	0	0	0	0	0	0	0	0	0	0	0	0	0	0	0	0	0	0	0	0	0	0	0	0	0	0	0	0	0	0
31376	ENSMUSG00000065231	0	0	0	0	0	0	0	0	0	0	0	0	0	0	0	0	0	0	0	0	0	0	0	0	0	0	0	0	0	0	0	0	0	0	0	0	0	0	0	0	0	0	0	0	0	0	0	0	0	0	0	0	0	0	0
31377	ENSMUSG00000031901	58	99	122	133	96	84	113	117	48	134	129	116	88	77	128	89	132	59	89	124	109	78	100	64	101	98	104	101	81	83	94	98	80	64	80	0	85	80	82	118	123	70	48	104	88	99	116	137	106	130	96	119	120	104	78
31378	ENSMUSG00000115768	0	0	0	0	0	0	0	0	0	1	0	0	0	0	0	0	0	1	0	0	0	0	0	1	1	0	1	0	0	0	0	0	0	0	0	0	0	1	0	0	0	1	0	0	0	0	0	0	0	0	0	0	0	0	0
31379	ENSMUSG00000045538	119	156	168	175	136	130	195	150	113	207	185	187	117	153	174	135	192	96	137	180	126	171	148	99	148	163	181	185	165	127	150	123	136	111	209	0	115	148	161	188	167	120	113	143	187	122	176	224	191	186	134	195	165	151	157
31380	ENSMUSG00000031902	1438	1719	1706	1891	1449	1484	1976	1726	1527	2153	1958	1970	1321	1768	1832	1502	2139	1300	1725	1976	1512	1609	1451	1331	1739	1554	1768	2022	1747	1514	1631	1724	1692	1487	1951	0	1345	1822	1942	1907	1746	1313	1527	1348	1828	1493	1821	2108	2117	2042	1482	2051	1756	1662	1936
31381	ENSMUSG00000093345	0	0	0	0	1	1	0	0	0	0	0	0	0	0	0	0	0	0	0	0	0	0	0	0	0	0	1	0	0	0	0	1	0	1	0	0	0	0	0	1	0	2	0	0	0	0	0	0	0	0	0	0	0	0	0
31382	ENSMUSG00000084128	1280	1127	989	1113	584	526	1567	1145	1232	1263	1472	1483	1143	718	1034	712	1280	527	1166	1001	971	950	696	487	1120	1030	1092	1338	768	593	929	1126	764	1240	1020	0	1172	1209	1613	1066	1163	504	1232	1213	1154	985	1137	1239	1383	1046	690	1540	1141	1135	1536
31383	ENSMUSG00000086390	164	172	131	138	97	79	144	145	139	156	179	170	150	55	142	100	165	62	118	151	128	169	97	69	143	140	124	107	70	103	174	121	64	140	131	0	164	126	136	124	112	58	139	161	119	143	132	158	115	137	104	123	152	204	113
31384	ENSMUSG00000031903	150	244	193	212	208	233	146	204	164	191	157	165	117	189	209	319	177	180	168	231	246	153	306	183	283	218	293	109	175	211	175	217	164	166	219	0	137	196	139	209	194	179	164	144	198	243	183	187	96	224	322	164	264	238	144
31385	ENSMUSG00000031904	1232	1847	1513	1693	1385	1345	1475	1914	1230	2132	1501	1468	682	1488	1743	1578	2155	1093	1523	1852	1276	1428	1576	1008	1809	1315	1868	942	1458	1307	1494	1497	1492	1288	1861	0	707	1485	1423	1723	1696	1066	1230	743	1742	1315	1671	2164	960	1781	1618	1325	1793	1901	1391
31386	ENSMUSG00000033106	330	405	463	440	337	433	535	421	376	531	559	533	387	494	453	338	546	277	427	531	338	463	332	311	461	369	418	366	500	350	440	389	510	346	566	0	425	424	421	425	438	289	376	430	433	348	412	570	406	532	301	470	456	425	419
31387	ENSMUSG00000060098	571	589	641	753	444	496	1053	626	585	1096	993	983	453	590	784	512	1086	376	751	781	465	676	548	356	519	548	508	732	612	506	692	684	593	568	752	0	453	719	1032	777	788	352	585	495	758	480	771	1068	712	787	531	1019	548	639	996
31388	ENSMUSG00000097026	0	0	0	0	0	0	0	0	0	0	0	0	0	0	0	0	0	0	0	0	0	0	0	0	0	0	0	0	0	0	0	0	0	0	0	0	0	0	0	0	0	0	0	0	0	0	0	0	0	0	0	0	0	0	0
31389	ENSMUSG00000031906	2828	4486	3520	3043	3599	3551	1735	4502	2779	4232	1765	1823	102	4237	3088	2444	4177	4055	1798	4791	4409	3332	2550	4104	4762	4520	4812	98	4179	3457	3633	1913	4196	2642	4899	0	104	1731	2350	3049	4166	4159	2779	106	4161	4477	4079	4191	92	4866	2570	2375	4748	4525	2408
31390	ENSMUSG00000074113	4	1	4	1	2	4	2	2	4	1	3	3	0	0	0	1	1	5	1	4	4	1	1	5	3	5	2	0	4	3	2	2	0	0	2	0	0	5	3	1	3	0	4	0	6	3	4	0	0	2	3	3	3	3	2
31391	ENSMUSG00000031907	24	35	37	45	42	29	25	46	28	56	23	24	20	45	36	34	39	22	24	39	43	35	36	18	29	38	37	15	51	35	34	17	43	26	46	0	23	24	18	33	33	34	28	19	31	29	30	48	27	40	29	24	36	42	20
31392	ENSMUSG00000054069	0	0	0	0	0	0	0	0	0	0	0	0	0	0	0	0	0	0	0	0	0	0	0	0	0	0	0	0	0	0	0	0	0	0	0	0	0	0	0	0	0	0	0	0	0	0	0	0	0	0	0	0	0	0	0
31393	ENSMUSG00000061048	106	661	27	208	26	30	53	667	124	723	36	49	988	9	236	230	752	23	46	34	267	22	233	36	263	273	230	1203	8	45	24	61	9	104	36	0	959	43	107	229	220	31	124	921	213	226	226	738	1281	41	216	126	244	649	110
31394	ENSMUSG00000060019	2334	2337	2673	3215	2198	2287	3286	2300	2339	3278	3277	3244	3309	3175	3166	2486	3131	1573	2784	3282	2417	2622	2394	1565	2377	2371	2297	4220	3069	2324	2729	2911	3126	2243	3197	0	3333	2853	3136	3127	2754	1592	2339	3314	2869	2404	2836	3279	4316	3182	2436	3182	2352	2239	3072
31395	ENSMUSG00000099139	0	0	1	0	0	0	0	1	2	1	2	3	0	1	0	1	1	0	0	1	2	0	0	0	0	1	0	3	0	0	1	1	1	1	1	0	0	0	1	0	1	1	2	0	1	0	0	1	2	0	1	1	1	1	0
31396	ENSMUSG00000000303	12926	18447	12499	15449	13837	13795	12358	18318	12781	18864	12199	12375	9049	23905	15255	12705	19056	15521	12292	17531	14405	12674	12652	15798	19455	14616	19152	11749	23492	13918	12455	12075	23599	12819	17386	0	8822	12246	15638	15179	17810	15614	12781	8874	17695	14162	17928	19092	11765	17576	12805	15883	19118	18511	15759
31397	ENSMUSG00000041949	297	428	306	404	362	328	336	389	292	465	304	316	235	366	372	290	454	254	287	371	310	290	325	260	353	313	353	284	369	343	315	311	349	321	422	0	231	296	353	361	323	258	292	234	337	311	321	470	266	394	340	348	334	404	333
31398	ENSMUSG00000031910	31	34	9	13	27	36	28	30	29	26	14	23	22	15	13	13	27	13	16	15	33	9	21	16	37	20	35	11	4	25	17	23	15	24	15	0	23	23	23	19	25	20	29	21	25	25	29	24	12	19	19	21	41	36	23
31399	ENSMUSG00000046691	2003	2727	1896	2535	1848	1898	2335	2697	2051	2875	2339	2336	1905	2192	2380	2386	2946	1567	2486	2400	2177	1955	2295	1580	2393	2074	2329	2400	2199	1986	1955	2458	2127	1938	2314	0	1900	2489	2361	2453	2425	1621	2051	1839	2493	2076	2464	2862	2470	2409	2356	2412	2405	2708	2287
31400	ENSMUSG00000041438	906	1053	1022	1176	770	817	1604	1101	963	1437	1603	1619	735	1020	1154	866	1429	581	1225	1087	844	1008	859	653	1164	852	1154	1116	1089	824	1081	1338	1100	940	1179	0	711	1276	1361	1186	1217	607	963	756	1250	847	1253	1487	1121	1131	909	1409	1138	1177	1459
31401	ENSMUSG00000074108	351	421	518	673	422	415	680	424	364	582	693	674	647	642	658	432	609	380	490	796	429	526	393	418	565	456	597	885	620	441	515	525	624	361	790	0	665	485	610	688	647	407	364	625	634	460	656	681	918	741	391	599	585	477	667
31402	ENSMUSG00000041308	560	712	678	763	690	628	670	762	552	746	723	753	587	541	735	696	718	592	667	707	774	668	630	554	763	810	754	803	588	669	662	677	563	565	739	0	574	714	530	725	639	575	552	585	637	780	693	739	815	691	704	589	729	741	566
31403	ENSMUSG00000088969	0	1	0	0	0	0	0	0	1	0	0	0	0	0	1	0	0	0	0	0	0	0	0	0	0	0	0	0	0	0	0	0	0	0	0	0	0	1	0	0	0	0	1	0	0	0	0	0	0	0	0	0	0	2	0
31404	ENSMUSG00000085464	1	0	0	1	0	0	0	0	0	0	0	0	0	0	0	0	0	0	0	0	0	0	0	0	0	0	0	0	0	0	0	0	0	0	0	0	0	0	0	1	0	0	0	0	0	0	0	0	0	0	0	0	2	0	0
31405	ENSMUSG00000031913	464	588	580	655	482	540	696	633	468	672	633	681	532	567	625	540	664	469	627	674	508	551	569	460	650	482	576	713	602	500	597	628	573	446	649	0	583	623	599	645	587	481	468	580	568	541	611	649	696	661	574	629	599	550	614
31406	ENSMUSG00000083734	113	97	100	113	82	75	175	97	103	145	164	162	88	110	136	87	135	59	120	146	87	122	103	74	114	96	114	128	113	83	107	114	88	93	114	0	99	134	160	132	125	80	103	78	114	86	137	150	139	138	102	170	96	99	167
31407	ENSMUSG00000078931	1	12	7	7	4	2	13	8	9	5	4	6	9	9	2	6	10	5	5	4	4	3	4	6	7	6	9	7	8	4	6	9	9	1	11	0	2	3	9	3	5	3	9	5	3	7	8	8	7	7	2	8	9	6	8
31408	ENSMUSG00000031916	390	451	439	469	400	383	521	463	342	505	439	496	431	447	544	396	520	286	471	469	391	419	406	312	463	358	449	455	504	401	419	438	507	340	469	0	491	434	402	494	384	301	342	419	424	409	414	509	455	454	396	433	450	489	429
31409	ENSMUSG00000031917	552	757	707	768	576	518	1086	784	557	1083	1118	1095	488	842	799	642	1112	426	767	859	689	655	645	428	690	681	649	877	851	543	686	888	850	538	864	0	486	836	949	743	890	474	557	467	884	685	868	1070	872	781	640	986	655	784	952
31410	ENSMUSG00000031919	1	8	0	0	0	1	0	4	2	9	0	0	1	3	1	2	13	2	0	3	0	2	1	0	0	0	3	0	13	0	0	0	10	4	0	0	0	0	4	2	4	0	2	0	2	0	5	7	0	2	0	5	3	6	7
31411	ENSMUSG00000031921	327	415	395	405	388	342	388	418	333	488	383	398	371	435	441	350	445	297	394	490	365	380	381	327	439	346	379	359	454	384	413	391	423	330	459	0	335	379	327	414	399	310	333	374	407	367	370	431	412	459	359	343	406	417	348
31412	ENSMUSG00000098671	0	0	0	0	0	0	0	0	0	0	0	0	0	0	0	0	0	0	0	0	0	0	0	0	0	0	0	1	0	0	0	0	0	0	0	0	0	0	0	0	0	0	0	0	0	0	0	0	0	0	0	0	0	0	0
31413	ENSMUSG00000102271	1	7	3	0	6	1	0	7	0	1	1	1	1	1	0	0	0	1	2	0	3	0	1	1	1	0	1	0	1	2	1	0	1	0	1	0	1	1	0	1	0	1	0	1	0	0	1	1	0	3	0	0	1	4	0
31414	ENSMUSG00000031924	6689	9031	7610	8117	6906	6819	7872	9133	6730	9849	7858	7975	5047	7336	8222	6733	9825	6026	7715	8151	8067	7556	6883	5916	8829	8020	8454	7501	7143	6805	7582	7632	7098	6761	8228	0	5103	7659	8017	8246	7795	6047	6730	5125	7780	8041	7724	9853	7659	8051	6846	8063	8586	9165	8139
31415	ENSMUSG00000057657	3298	4961	4665	6743	3766	3692	5758	4921	3421	7232	5842	5584	4260	4240	6592	4635	6973	2561	4392	4812	3284	4587	4686	2547	3809	3182	3728	6564	4108	3633	4798	4489	4111	3381	4835	0	4348	4363	5759	6629	5008	2465	3421	4347	5148	3404	5104	7150	6527	4842	4756	5653	3690	4869	5578
31416	ENSMUSG00000003847	2682	5122	3335	4434	4442	4522	2566	5143	2825	3988	2574	2520	2558	3842	4257	4238	3991	3773	3133	4329	4096	3490	4179	3769	5600	4095	5672	2286	3687	4495	3588	3344	3780	2677	4300	0	2526	3269	1623	4404	2963	3778	2825	2483	3056	3997	2921	3924	2293	4338	4088	1513	5676	5117	1564
31417	ENSMUSG00000003849	11	77	151	33	76	73	14	88	10	268	9	14	17	4	38	12	241	7	12	5	4	152	15	6	6	2	7	33	0	85	162	14	3	11	12	0	15	12	32	35	7	6	10	15	8	1	7	233	16	13	16	41	6	76	25
31418	ENSMUSG00000003848	396	464	489	497	367	349	713	491	409	673	710	702	437	457	465	435	603	242	540	491	400	506	417	297	383	441	389	627	465	373	508	502	432	351	556	0	437	514	608	530	478	281	409	437	498	400	464	665	629	514	381	645	376	461	611
31419	ENSMUSG00000031930	542	785	727	846	541	575	822	809	552	948	829	856	629	700	878	626	975	557	704	949	721	740	611	515	744	678	712	847	684	626	770	673	664	519	964	0	586	668	718	906	806	548	552	601	840	648	873	1071	842	966	643	722	722	778	680
31420	ENSMUSG00000059775	2108	2585	2677	3007	2094	2105	3267	2549	2190	3435	3369	3311	5890	3044	3024	2175	3388	1908	2758	3165	2024	2620	2148	1862	2329	2047	2297	7160	2913	2072	2660	2784	3012	2241	3143	0	5640	2745	3433	2907	2890	1836	2190	5723	3068	1990	2936	3390	7038	3108	2285	3302	2297	2488	3380
31421	ENSMUSG00000110501	0	0	0	0	0	0	0	0	0	0	0	1	0	0	0	0	0	0	0	0	2	0	0	0	0	0	0	0	0	0	0	0	0	0	0	0	0	1	0	0	0	0	0	0	0	0	0	0	0	0	0	0	0	0	0
31422	ENSMUSG00000065439	0	0	0	0	0	0	0	0	0	0	0	0	0	0	0	0	0	0	0	0	0	0	0	0	0	0	0	0	0	0	0	0	0	0	0	0	0	0	0	0	0	0	0	0	0	0	0	0	0	0	0	0	0	0	0
31423	ENSMUSG00000039067	1748	2187	1992	2301	1561	1580	2655	2220	1816	2961	2606	2606	1620	2076	2130	1790	2765	1403	2390	2298	2039	1931	1819	1441	1857	1968	1856	2248	2042	1556	1968	2283	2070	1879	2345	0	1574	2298	2574	2287	2177	1482	1816	1653	2137	2060	2229	2856	2334	2363	1832	2495	1920	2148	2542
31424	ENSMUSG00000110508	0	0	0	0	0	0	1	0	0	0	1	0	0	0	0	0	0	0	0	0	0	0	0	0	0	0	0	0	0	0	0	0	0	0	0	0	0	0	0	0	0	0	0	0	0	0	0	0	0	0	0	0	0	0	0
31425	ENSMUSG00000095727	4	0	0	0	0	0	1	0	1	0	0	0	0	0	1	0	0	0	2	0	0	0	0	0	0	0	0	0	0	0	0	1	0	3	0	0	0	0	1	0	0	0	1	0	1	0	0	1	0	0	0	0	0	0	1
31426	ENSMUSG00000094718	4	0	0	0	0	0	4	0	1	0	2	1	0	0	2	0	0	0	3	0	0	0	1	0	1	1	0	0	0	0	1	2	1	3	0	0	0	0	10	0	0	0	1	1	1	0	0	2	0	0	0	2	0	0	8
31427	ENSMUSG00000110625	0	0	0	0	0	0	1	0	1	0	0	1	0	0	1	0	0	0	3	0	0	0	0	0	0	0	0	0	0	0	0	4	0	0	0	0	0	0	0	1	0	0	1	0	1	0	0	0	0	0	0	0	0	0	0
31428	ENSMUSG00000038872	689	896	608	946	733	756	894	852	694	724	808	817	484	619	1001	1279	781	770	1094	726	941	602	1289	793	769	905	723	451	590	724	655	1124	599	711	781	0	451	1114	471	1024	670	821	694	491	685	870	695	711	479	783	1332	514	808	838	552
31429	ENSMUSG00000109868	0	0	0	0	0	0	0	0	0	0	0	0	0	0	0	0	0	0	0	0	0	0	0	0	0	0	0	0	0	0	0	0	0	0	0	0	0	0	0	0	0	0	0	0	0	0	0	0	0	0	0	0	0	0	0
31430	ENSMUSG00000110613	0	0	0	0	0	0	0	0	0	0	0	0	0	0	0	0	0	0	0	0	0	0	0	0	0	0	0	0	0	0	0	0	0	0	0	0	0	0	0	0	0	0	0	0	0	0	0	0	0	0	0	0	0	0	0
31431	ENSMUSG00000104292	2	2	5	3	1	2	2	0	4	2	4	3	9	3	3	4	2	1	2	0	4	0	1	2	2	2	2	0	1	2	0	4	2	3	1	0	5	6	0	1	0	2	4	7	1	5	0	0	0	1	4	2	5	1	0
31432	ENSMUSG00000102989	0	1	2	0	2	1	0	0	2	0	0	0	0	0	0	2	1	0	1	0	3	1	0	0	2	1	1	0	1	0	0	1	0	1	0	0	1	0	0	0	0	0	2	0	0	0	0	0	0	0	4	0	1	1	0
31433	ENSMUSG00000093697	1	1	0	1	0	0	0	1	2	0	3	1	0	0	0	0	0	0	0	1	1	1	1	0	2	0	0	0	0	2	0	1	1	0	0	0	1	0	1	0	0	0	2	1	0	1	0	0	0	0	0	0	0	0	0
31434	ENSMUSG00000093241	0	0	0	0	0	0	0	0	0	0	0	0	0	0	0	0	0	1	0	0	0	0	0	0	0	0	0	0	0	0	0	0	0	0	0	0	0	0	0	0	0	0	0	0	0	1	0	0	0	0	0	0	0	0	0
31435	ENSMUSG00000097393	1	0	0	0	0	0	0	0	0	0	0	0	0	1	0	0	0	0	1	0	0	0	0	0	0	0	0	0	1	0	0	0	0	0	0	0	0	0	1	2	0	0	0	0	1	0	0	0	0	0	0	2	1	0	1
31436	ENSMUSG00000110528	53	60	41	62	51	47	58	56	36	68	64	61	55	85	51	47	63	52	65	54	65	47	60	39	53	70	43	64	86	47	42	55	99	47	55	0	57	69	55	73	48	64	36	46	39	54	50	63	52	49	49	38	53	62	52
31437	ENSMUSG00000092821	0	0	0	0	0	0	0	0	0	0	0	0	0	0	0	0	0	0	0	0	0	0	0	0	0	0	0	0	0	0	0	0	0	0	0	0	0	0	0	0	0	0	0	0	0	0	0	0	0	0	0	0	0	0	0
31438	ENSMUSG00000031727	0	0	0	0	0	0	0	0	0	1	0	0	0	0	0	0	0	0	0	0	0	0	0	0	0	0	0	0	0	0	1	0	0	0	0	0	0	0	0	0	0	0	0	0	0	0	0	0	0	0	0	0	0	0	0
31439	ENSMUSG00000037993	985	1175	945	1164	814	841	1350	1228	988	1380	1277	1291	844	1387	1186	913	1347	803	1099	1184	1028	989	958	717	1038	1017	1119	1031	1378	866	994	1084	1396	1040	1234	0	848	1066	1233	1165	1100	748	988	809	1169	1048	1142	1374	1042	1115	954	1271	1100	1137	1246
31440	ENSMUSG00000031723	114	119	109	108	118	106	104	124	108	148	104	99	86	125	114	107	138	99	116	156	86	88	96	81	122	112	119	104	123	110	104	108	144	105	108	0	117	129	126	93	93	94	108	93	84	79	100	138	85	120	100	103	119	127	122
31441	ENSMUSG00000031722	19	55	62	35	219	236	7	42	8	20	3	6	58	1874	28	9	13	97	7	69	74	91	7	77	228	64	252	70	1941	227	80	8	1815	7	66	0	62	7	2	35	38	91	8	65	32	74	28	18	69	61	10	4	237	54	4
31442	ENSMUSG00000031730	181	212	260	232	188	177	312	197	210	365	354	341	190	176	228	135	343	127	204	283	166	273	126	140	194	175	189	278	162	158	258	198	190	150	306	0	191	189	404	263	222	153	210	151	244	168	223	342	258	273	157	404	199	201	377
31443	ENSMUSG00000048827	19	16	17	12	12	16	22	21	15	9	19	12	33	10	15	10	10	16	16	15	12	24	17	18	19	16	27	8	17	21	20	15	10	18	12	0	17	10	9	17	9	12	15	15	13	15	10	12	12	11	10	8	27	23	14
31444	ENSMUSG00000031729	1253	1655	1556	1716	1281	1318	1621	1663	1296	1786	1635	1656	1382	1663	1609	1345	1831	1170	1485	1658	1155	1531	1321	1115	1700	1153	1761	1482	1641	1299	1504	1524	1675	1215	1733	0	1371	1428	1492	1496	1568	1206	1296	1407	1563	1274	1572	1768	1552	1730	1307	1431	1684	1611	1481
31445	ENSMUSG00000031728	179	192	168	219	144	183	116	205	186	234	132	143	160	184	217	176	194	160	139	220	196	145	195	131	286	156	272	122	226	152	134	122	197	161	229	0	177	137	137	216	217	161	186	176	190	165	209	220	148	201	182	169	232	231	157
31446	ENSMUSG00000069895	1324	1408	1137	1620	1024	1052	1349	1415	1342	1532	1393	1443	1089	1400	1627	1534	1542	1067	1414	1398	1449	1120	1553	1016	1499	1489	1532	1427	1375	966	1162	1425	1410	1343	1500	0	1091	1456	1413	1603	1410	995	1342	1074	1486	1422	1370	1593	1422	1472	1506	1375	1509	1361	1361
31447	ENSMUSG00000031731	2295	2740	2097	2594	1916	1806	2656	2786	2231	2947	2618	2537	1552	2545	2531	2174	2957	1828	2613	2523	2246	2033	2064	1889	2773	2142	2613	2279	2437	1842	2164	2479	2470	2266	2537	0	1500	2491	2664	2625	2568	1755	2231	1505	2529	2345	2560	3092	2184	2601	2164	2674	2712	2757	2661
31448	ENSMUSG00000077549	1	4	2	2	3	2	3	0	2	2	3	3	3	3	2	0	3	3	2	2	0	3	2	1	3	1	5	3	0	2	4	1	2	2	1	0	0	1	3	0	2	1	2	2	1	2	1	5	0	6	3	0	4	3	1
31449	ENSMUSG00000084507	0	2	1	1	1	0	0	0	0	3	1	2	0	0	2	1	1	1	0	1	0	1	1	0	0	0	0	0	2	0	0	0	2	0	1	0	2	2	0	1	1	0	0	1	1	3	1	1	1	1	1	0	3	1	0
31450	ENSMUSG00000078143	0	2	1	1	1	1	1	1	0	1	2	1	1	1	1	0	0	1	0	0	1	2	0	0	0	0	0	0	1	0	0	0	0	0	1	0	0	0	2	0	0	0	0	1	0	1	0	1	0	0	0	1	0	1	0
31451	ENSMUSG00000031732	402	492	453	577	281	269	610	470	423	535	575	544	292	463	617	475	614	326	511	516	539	432	459	338	416	482	423	515	498	297	431	496	480	453	551	0	294	502	507	574	530	321	423	295	522	548	533	579	489	545	476	539	395	489	511
31452	ENSMUSG00000085678	2	0	1	1	0	0	0	0	0	0	0	2	1	1	1	0	0	0	2	0	1	0	0	0	0	0	0	1	0	1	0	0	1	0	0	0	0	1	0	0	0	0	0	0	2	1	0	1	0	1	1	1	1	0	0
31453	ENSMUSG00000001672	465	418	291	325	290	276	448	427	432	398	408	423	330	356	363	360	373	272	437	320	423	301	328	299	504	358	478	281	371	242	360	444	378	464	355	0	345	428	411	358	351	284	432	312	374	375	350	383	255	341	349	483	504	451	442
31454	ENSMUSG00000110707	0	0	0	0	1	0	0	0	0	0	0	0	0	0	0	0	0	0	0	0	0	0	0	0	0	0	0	0	0	0	0	0	0	0	0	0	0	0	0	0	0	0	0	0	0	0	0	0	0	0	0	0	0	0	0
31455	ENSMUSG00000001670	0	0	5	0	1	2	2	0	4	0	2	0	0	0	0	0	0	0	0	1	0	2	0	0	0	0	0	0	0	0	9	1	0	1	0	0	0	1	5	0	0	0	4	0	0	0	0	0	0	0	0	3	0	0	4
31456	ENSMUSG00000110561	0	0	0	0	0	0	0	0	0	0	0	0	0	0	0	0	0	0	0	0	0	0	0	0	0	0	0	0	0	0	0	0	0	0	0	0	0	0	0	0	0	0	0	0	0	0	0	0	0	0	0	0	0	0	0
31457	ENSMUSG00000035930	70	56	58	30	50	39	115	36	57	47	123	102	19	10	30	12	42	16	113	37	58	80	12	22	57	44	69	26	5	30	68	92	8	72	23	0	16	100	95	19	57	13	57	13	70	40	66	37	26	35	12	84	59	33	112
31458	ENSMUSG00000110507	0	0	2	1	0	2	3	0	1	0	1	2	2	2	1	1	0	0	3	1	1	0	0	2	0	1	0	0	0	0	2	3	0	1	1	0	0	1	3	1	1	0	1	0	0	0	0	0	0	2	1	2	1	0	0
31459	ENSMUSG00000044676	247	228	158	67	233	271	178	259	212	119	181	178	155	191	83	99	104	253	196	209	228	177	91	231	297	207	295	97	185	259	196	198	204	199	185	0	137	187	145	87	150	238	212	125	146	178	129	130	106	197	82	134	265	189	140
31460	ENSMUSG00000091041	0	1	1	0	2	0	0	3	1	0	2	0	0	0	1	0	0	2	0	2	2	1	1	2	0	1	1	1	1	3	2	1	0	0	1	0	1	0	1	0	0	2	1	0	0	3	0	0	0	2	1	0	1	2	1
31461	ENSMUSG00000095941	0	0	0	0	0	0	0	0	0	0	0	0	0	0	0	0	0	0	0	0	0	0	0	0	0	0	0	0	0	0	0	0	0	0	0	0	0	0	0	0	0	0	0	0	0	0	0	0	0	0	0	0	0	0	0
31462	ENSMUSG00000003657	0	0	0	0	0	0	0	0	0	0	0	1	0	0	0	0	0	1	0	0	0	0	0	0	0	0	0	0	0	0	0	0	0	0	0	0	0	0	0	0	0	0	0	0	0	0	0	0	0	0	0	0	0	0	0
31463	ENSMUSG00000046441	329	517	380	436	340	348	385	465	335	591	427	396	249	327	398	417	523	309	433	375	346	375	411	317	467	371	474	431	351	365	352	405	334	323	399	0	236	418	390	439	423	302	335	271	420	354	422	552	423	412	390	409	458	529	342
31464	ENSMUSG00000097409	0	0	0	0	0	0	0	0	0	0	0	0	0	0	0	0	0	0	0	0	0	0	0	0	0	0	0	0	0	0	0	0	0	0	0	0	0	0	0	0	0	0	0	0	0	0	0	0	0	0	0	0	0	0	0
31465	ENSMUSG00000059854	1	2	3	1	2	8	0	2	1	3	1	0	0	0	1	1	4	1	2	0	0	2	0	0	1	2	0	0	1	5	2	0	0	0	1	0	0	0	1	0	2	0	1	0	2	0	1	5	2	1	0	2	0	2	0
31466	ENSMUSG00000064393	0	0	0	0	0	0	0	0	0	0	0	0	0	0	0	0	0	0	0	0	0	0	0	0	0	0	0	0	0	0	0	0	0	0	0	0	0	0	0	0	0	0	0	0	0	0	0	0	0	0	0	0	0	0	0
31467	ENSMUSG00000093112	0	0	0	0	0	0	0	0	0	0	0	0	0	0	0	0	0	0	0	0	0	0	0	0	0	0	0	0	0	0	0	0	0	0	0	0	0	0	0	0	0	0	0	0	0	0	0	0	0	0	0	0	0	0	0
31468	ENSMUSG00000105131	0	0	0	0	0	0	0	0	0	0	0	0	0	0	0	0	0	0	0	0	0	0	0	0	0	0	0	0	0	0	0	0	0	0	0	0	0	0	0	0	0	0	0	0	0	0	0	0	0	0	0	0	0	0	0
31469	ENSMUSG00000105825	0	0	0	0	0	0	0	0	0	0	0	0	0	0	0	0	0	0	0	0	0	0	0	0	0	0	0	0	0	0	0	0	0	0	0	0	0	0	0	0	0	0	0	0	0	0	0	0	0	0	0	0	0	0	0
31470	ENSMUSG00000010936	739	934	835	1035	625	596	1202	942	707	1211	1146	1102	646	870	997	737	1255	521	924	1063	831	802	687	517	765	824	792	997	833	639	817	881	844	738	1079	0	665	910	1006	1082	941	504	707	636	962	826	945	1276	992	1031	704	1071	776	918	1019
31471	ENSMUSG00000033763	36	48	27	58	28	28	51	42	38	37	60	54	32	88	56	38	53	34	44	55	48	26	61	46	37	42	33	58	72	25	28	48	78	39	69	0	29	52	26	53	43	33	38	40	47	37	33	42	53	56	46	32	35	43	36
31472	ENSMUSG00000031750	322	478	238	646	210	205	492	477	290	568	463	477	99	486	622	636	518	218	484	511	338	224	631	245	391	367	432	122	475	202	241	482	445	327	495	0	132	477	234	613	524	231	290	123	459	369	437	554	121	531	685	227	418	448	232
31473	ENSMUSG00000090039	1	1	4	1	1	0	4	3	4	2	3	4	2	1	4	4	1	0	5	2	4	4	6	0	2	3	4	1	3	0	2	3	0	1	3	0	3	4	0	1	2	0	4	0	2	3	0	1	0	1	6	0	0	3	0
31474	ENSMUSG00000085068	27	37	18	39	22	28	47	31	13	48	40	39	7	57	36	22	38	23	27	31	20	15	23	24	57	17	65	14	58	22	24	29	70	11	41	0	9	28	14	46	56	22	13	4	60	18	53	39	10	40	39	17	48	40	21
31475	ENSMUSG00000033732	4169	3670	4883	6143	3708	3766	7251	3619	4215	5091	7203	7268	2831	4409	6189	4294	4943	2437	5565	4347	3302	4830	4325	2468	3530	3345	3481	4646	4298	3778	4922	5540	4245	4263	4509	0	2885	5698	6661	6266	4110	2505	4215	2872	4147	3251	4203	5008	4678	4274	4446	6605	3516	3609	6587
31476	ENSMUSG00000080396	2	0	0	0	2	0	0	0	0	0	1	0	0	0	0	1	1	0	0	1	0	0	1	0	0	0	0	0	0	0	0	0	0	0	0	0	0	0	0	0	0	0	0	0	0	0	1	0	0	0	0	0	0	0	0
31477	ENSMUSG00000080518	0	0	0	0	0	0	0	0	0	0	0	0	0	0	0	0	0	0	0	0	0	0	0	0	0	0	0	0	0	0	0	0	0	0	0	0	0	0	0	0	0	0	0	0	0	0	0	0	0	0	0	0	0	0	0
31478	ENSMUSG00000031753	896	1287	959	1174	1021	1013	1052	1308	878	1219	1032	1048	953	1044	1157	1158	1247	899	1107	1135	1044	902	1089	884	1280	1056	1257	867	1055	1014	969	1085	1083	890	1093	0	917	1079	790	1129	978	841	878	926	907	1090	902	1202	930	1114	1192	771	1279	1366	852
31479	ENSMUSG00000097380	7	11	10	11	11	17	5	12	9	9	5	7	9	7	5	8	12	12	13	12	8	18	3	8	10	11	11	8	6	12	11	6	11	10	10	0	2	5	8	6	5	6	9	5	5	10	4	10	4	15	8	4	17	17	6
31480	ENSMUSG00000033703	306	431	344	389	364	378	280	419	299	415	319	319	303	459	407	346	445	249	247	421	323	330	346	256	434	307	438	301	471	344	361	268	507	292	440	0	318	275	359	385	394	284	299	294	407	329	369	443	285	424	383	366	478	416	340
31481	ENSMUSG00000031749	699	1343	802	875	1351	1341	364	1337	723	904	333	331	405	1694	912	1552	897	1359	598	1260	1350	795	1524	1389	1044	1386	1024	359	1690	1381	819	596	1735	681	1189	0	444	599	414	913	627	1369	723	435	595	1415	596	898	361	1195	1540	409	1049	1250	401
31482	ENSMUSG00000065100	0	0	0	0	0	0	0	0	0	2	0	0	0	0	0	0	0	0	0	0	0	0	0	0	0	0	0	1	1	0	0	0	0	0	0	0	0	0	0	0	0	0	0	0	0	0	0	0	0	0	0	0	0	0	0
31483	ENSMUSG00000015023	1406	1973	1521	2324	1403	1515	1739	2038	1324	2150	1746	1687	879	2031	2132	1763	2252	1408	1378	2145	1590	1557	1842	1521	1999	1649	2005	1432	2087	1486	1503	1426	2147	1421	2085	0	887	1416	1787	2250	1887	1437	1324	922	1844	1588	1886	2264	1449	2109	1898	1860	1965	1904	1786
31484	ENSMUSG00000033658	821	1099	968	1257	828	805	1085	1171	748	1317	1076	1072	625	1011	1164	923	1409	753	880	1248	858	1010	944	830	1170	869	1124	981	969	842	969	858	953	794	1170	0	606	825	1013	1211	1259	755	748	682	1124	844	1193	1317	1021	1276	919	1109	1191	1150	1039
31485	ENSMUSG00000093087	0	0	0	1	2	1	0	1	0	0	0	0	1	0	0	1	0	0	2	0	1	1	0	0	0	1	0	0	0	0	0	0	0	0	0	0	4	0	0	0	0	0	0	0	0	0	0	1	0	1	1	0	0	0	0
31486	ENSMUSG00000031960	2664	2982	2648	3865	1783	1805	4356	3048	2651	3987	4325	4284	2053	4169	3883	2933	3854	1782	3419	3507	3236	2508	2897	1812	2986	3195	2902	3732	4201	1833	2551	3410	4157	2660	3474	0	2085	3459	4038	3966	3177	1809	2651	2042	3267	3148	3140	3923	3823	3509	2779	3975	3027	2959	4035
31487	ENSMUSG00000092671	0	0	0	0	0	0	0	0	0	0	0	0	0	0	0	0	0	0	0	0	0	0	0	0	0	0	0	0	0	0	0	0	0	0	0	0	0	0	0	0	0	0	0	0	0	0	0	0	0	0	0	0	0	0	0
31488	ENSMUSG00000109941	0	0	0	0	0	0	0	0	0	0	0	0	0	0	0	0	0	0	0	0	0	0	0	0	0	0	0	0	0	0	0	0	0	0	0	0	0	0	0	0	0	0	0	0	0	0	0	0	0	0	0	0	0	0	0
31489	ENSMUSG00000033633	0	0	0	0	0	0	0	1	1	0	0	0	0	0	0	0	0	0	0	0	0	0	0	0	1	0	0	0	0	0	0	0	0	0	0	0	0	0	0	1	1	0	1	0	0	0	2	0	0	1	0	0	1	1	0
31490	ENSMUSG00000033624	339	447	477	412	480	490	385	451	335	434	321	346	268	406	391	338	484	461	332	607	355	494	370	459	566	339	572	412	426	490	512	320	451	340	560	0	269	341	385	401	416	479	335	282	432	341	411	462	406	569	340	382	542	425	412
31491	ENSMUSG00000084808	31	42	43	43	53	51	35	34	32	33	28	30	37	41	33	33	30	39	41	52	21	50	33	39	32	34	35	49	38	40	34	39	27	25	63	0	32	28	44	37	39	34	32	38	42	31	28	38	37	49	27	34	44	32	37
31492	ENSMUSG00000003316	2989	3909	2817	3557	3423	3438	2557	4054	2991	3518	2592	2570	2109	3775	3470	3445	3397	3151	3203	3601	3384	3013	3462	3217	4424	3525	4586	2225	3823	3463	2930	3200	3759	2989	3630	0	2166	3193	2713	3532	3103	3146	2991	2054	3261	3427	3072	3423	2171	3648	3410	2553	4461	3969	2616
31493	ENSMUSG00000076382	0	0	0	0	0	0	0	0	0	0	0	0	0	0	0	0	0	0	0	0	0	0	0	0	0	0	0	0	0	0	0	0	0	0	0	0	0	0	0	0	0	0	0	1	0	0	0	0	0	0	0	0	0	0	0
31494	ENSMUSG00000033596	1563	1685	1559	1958	1128	1186	2506	1715	1631	2220	2366	2276	1332	1669	1945	1504	2153	995	2158	1681	1548	1489	1422	1013	1673	1479	1708	1843	1658	1197	1451	2143	1679	1592	1833	0	1312	2127	2063	1867	1871	1095	1631	1363	1992	1467	2018	2151	1880	1645	1588	2070	1677	1732	2086
31495	ENSMUSG00000012519	238	286	273	357	182	170	465	325	244	336	435	468	376	367	346	343	362	343	387	434	487	277	323	344	252	484	215	554	406	186	294	352	396	266	495	0	381	354	372	374	307	329	244	350	297	459	269	325	562	494	365	341	247	324	371
31496	ENSMUSG00000110484	1	0	0	0	0	1	1	1	2	0	3	0	4	0	0	1	0	0	1	0	1	0	0	0	0	0	0	1	2	0	0	0	2	2	0	0	1	0	0	0	1	0	2	1	0	2	0	1	0	1	0	1	0	0	0
31497	ENSMUSG00000033579	2	0	0	0	0	0	2	1	4	4	3	4	0	0	2	2	1	0	2	0	2	0	3	0	8	0	6	1	0	2	0	5	0	3	2	0	3	2	4	2	7	1	4	1	5	0	4	3	5	3	1	3	10	2	6
31498	ENSMUSG00000077477	0	0	0	0	0	0	0	0	0	0	0	0	0	0	0	0	0	0	0	0	0	0	0	0	0	0	0	0	0	0	0	0	0	0	0	0	0	0	0	0	0	0	0	0	0	0	0	0	0	0	0	0	0	0	0
31499	ENSMUSG00000031959	375	480	405	397	378	389	320	444	409	431	372	393	326	532	392	341	423	331	371	441	427	360	354	327	502	399	507	332	516	400	371	375	503	399	438	0	328	387	381	407	349	355	409	287	395	367	406	437	325	475	391	374	497	464	359
31500	ENSMUSG00000098410	0	0	0	0	0	0	0	0	0	0	0	0	0	0	0	0	0	0	0	0	0	0	0	0	0	0	0	0	0	0	0	0	0	0	0	0	0	0	0	0	0	0	0	0	0	0	0	0	0	0	0	0	0	0	0
31501	ENSMUSG00000033545	511	757	669	663	667	601	372	777	529	679	360	351	546	780	700	666	680	663	387	790	755	617	713	665	816	704	793	330	737	660	607	392	734	506	777	0	530	394	335	676	548	671	529	528	553	749	551	706	385	814	700	356	856	768	342
31502	ENSMUSG00000031958	104	161	193	75	225	204	85	201	101	147	83	69	57	58	59	43	136	155	90	189	144	234	42	170	163	155	148	49	69	207	201	91	84	85	201	0	40	65	99	53	93	169	101	45	104	136	91	152	48	210	50	100	158	170	82
31503	ENSMUSG00000055835	140	150	222	153	158	152	176	157	154	231	196	194	96	211	165	71	227	135	130	235	120	231	71	117	136	88	157	166	213	178	256	128	221	156	211	0	126	134	214	158	154	125	154	129	150	126	150	227	173	220	91	181	158	163	204
31504	ENSMUSG00000031957	0	0	0	0	0	0	2	0	1	0	1	1	1	0	0	0	0	0	0	1	0	1	0	0	2	0	0	0	0	0	0	0	0	0	0	0	0	0	0	0	0	0	1	0	0	0	1	1	0	1	0	0	0	1	0
31505	ENSMUSG00000099129	0	0	0	0	0	0	0	0	0	0	0	0	0	0	0	0	0	0	0	0	0	0	0	0	0	0	0	0	0	0	0	0	0	0	0	0	0	0	0	0	0	0	0	0	0	0	0	0	0	0	0	0	0	0	0
31506	ENSMUSG00000031955	823	1428	904	1850	1105	1143	1158	1473	770	1416	1103	1192	827	1203	1760	1936	1360	864	1142	1244	1461	954	1997	913	1248	1482	1244	926	1212	1198	963	1187	1245	781	1212	0	832	1184	896	1749	1091	855	770	902	1099	1397	1121	1396	993	1230	1971	861	1251	1525	891
31507	ENSMUSG00000031954	1374	1551	1260	1524	1116	1135	1689	1538	1373	1822	1657	1667	1164	1710	1493	1253	1958	1255	1577	1625	1426	1318	1276	1226	1479	1417	1544	1518	1647	1128	1349	1543	1663	1437	1724	0	1232	1561	1893	1632	1631	1222	1373	1162	1593	1332	1585	1868	1576	1686	1309	1879	1477	1493	1864
31508	ENSMUSG00000031953	385	394	240	340	229	250	313	327	386	305	303	304	321	279	281	320	311	269	345	287	331	212	329	251	379	334	413	258	268	258	238	366	257	379	316	0	316	357	328	360	311	279	386	329	305	323	234	290	302	306	318	339	395	351	322
31509	ENSMUSG00000089000	0	0	0	0	0	0	0	0	0	0	0	0	0	0	0	0	0	0	0	0	0	0	0	0	0	0	0	0	0	0	0	0	0	0	0	0	0	0	0	0	0	0	0	0	0	0	0	0	0	0	0	0	0	0	0
31510	ENSMUSG00000031952	1	0	0	0	0	0	0	1	1	0	1	0	0	0	0	0	0	0	0	0	0	0	0	1	0	0	0	0	0	0	0	0	0	1	0	0	0	0	0	1	0	0	1	0	0	0	0	0	0	0	0	0	1	0	0
31511	ENSMUSG00000031951	217	329	210	399	257	259	201	345	189	327	164	190	209	178	387	375	360	224	291	267	250	230	344	214	251	226	280	188	174	257	206	279	171	216	295	0	241	275	142	408	178	245	189	259	179	214	183	347	229	269	347	165	271	349	158
31512	ENSMUSG00000031950	900	1285	833	1070	1044	1074	881	1242	929	1036	821	836	817	985	1061	1099	981	858	994	926	1018	763	1116	913	1538	1033	1466	835	1007	983	829	1027	945	886	1037	0	865	1025	768	1113	941	873	929	795	969	1054	954	960	852	965	1183	755	1414	1239	834
31513	ENSMUSG00000031949	173	187	133	169	191	167	186	227	169	199	187	175	212	124	152	171	191	121	215	160	157	136	189	145	193	182	204	136	118	211	183	203	122	203	166	0	192	230	149	170	156	141	169	230	149	163	164	210	164	159	186	168	183	210	156
31514	ENSMUSG00000031948	1851	2225	2273	2699	1582	1612	3206	2250	1826	3253	3156	3066	2001	2962	2671	1983	3104	1506	2543	2787	1988	2268	1872	1555	2016	2000	2007	2770	2792	1643	2332	2727	2898	1937	2806	0	1911	2541	2966	2694	2572	1614	1826	1982	2809	2006	2690	3191	2921	2754	1883	2938	1990	2214	3003
31515	ENSMUSG00000033430	310	480	380	366	382	406	410	459	345	403	379	419	347	456	387	399	410	391	383	435	323	377	359	398	501	356	479	362	464	403	411	357	489	343	429	0	356	356	335	354	380	396	345	279	369	371	384	411	368	460	354	365	469	447	362
31516	ENSMUSG00000092086	5036	6237	5955	7531	4663	4687	7421	6066	4942	8920	7375	7490	6518	5902	7573	5048	8923	5130	5987	7925	5265	5890	4955	5159	5604	5215	5634	8569	6015	4663	6122	6028	5932	5023	7971	0	6413	5948	7355	7706	7442	5183	4942	6440	7211	5104	7161	8960	8671	8144	4997	7306	5665	6096	7368
31517	ENSMUSG00000065700	0	0	0	0	0	0	0	0	0	0	0	0	0	0	0	0	0	0	0	0	0	0	0	0	0	0	0	0	0	0	0	0	0	0	0	0	0	0	0	0	0	0	0	0	0	0	0	0	0	0	0	0	0	0	0
31518	ENSMUSG00000110435	4	2	1	3	2	2	4	3	2	2	7	5	1	6	7	0	4	0	4	4	4	4	2	3	0	4	1	4	0	3	1	1	2	3	3	0	2	4	7	1	2	1	2	2	2	2	3	1	3	6	1	2	0	0	0
31519	ENSMUSG00000098075	0	0	0	0	0	0	0	0	0	0	0	0	0	0	0	0	0	0	0	0	0	0	0	0	0	0	0	0	0	0	0	0	0	0	0	0	0	0	0	0	0	0	0	0	0	0	0	0	0	0	0	0	0	0	0
31520	ENSMUSG00000031772	0	0	1	0	0	0	0	0	0	0	0	0	0	0	0	0	0	0	0	0	0	0	0	0	0	0	0	0	0	0	0	0	0	0	0	0	0	0	0	0	0	0	0	0	0	0	0	0	0	0	0	0	0	0	0
31521	ENSMUSG00000089344	0	0	0	0	0	0	0	0	0	0	0	0	0	0	0	0	0	0	0	0	0	0	0	0	0	0	0	0	0	0	0	0	0	0	0	0	0	0	0	0	0	0	0	0	0	0	0	0	0	0	0	0	0	0	0
31522	ENSMUSG00000110455	0	0	0	0	0	0	0	0	0	0	0	0	0	0	0	0	0	0	0	0	0	0	0	0	0	0	0	0	0	0	0	0	0	0	0	0	0	0	0	0	0	0	0	0	0	0	0	0	0	0	0	0	0	0	0
31523	ENSMUSG00000110541	0	0	1	0	0	0	0	0	0	0	0	0	0	0	0	0	0	0	0	0	0	0	0	0	0	0	0	0	0	0	0	0	0	0	0	0	0	0	0	0	0	0	0	0	0	0	0	0	0	0	0	0	0	0	0
31524	ENSMUSG00000077289	0	0	0	0	0	0	0	0	0	0	0	0	0	0	0	0	0	0	0	0	0	0	0	0	0	0	0	0	0	0	0	0	0	0	0	0	0	0	0	0	0	0	0	0	0	0	0	0	0	0	0	0	0	0	0
31525	ENSMUSG00000088258	0	0	0	0	0	0	0	0	0	0	0	0	0	0	0	0	0	0	0	0	0	0	0	0	0	0	0	0	0	0	0	0	0	0	0	0	0	0	0	0	0	0	0	0	0	0	0	0	0	0	0	0	0	0	0
31526	ENSMUSG00000078908	460	769	562	611	691	708	561	756	471	568	564	569	434	495	601	705	582	586	629	638	562	575	720	587	752	543	857	477	465	705	542	672	481	463	631	0	535	688	332	617	523	576	471	515	526	571	510	584	497	599	684	363	843	728	394
31527	ENSMUSG00000033409	0	1	1	2	0	0	0	0	0	1	1	1	0	0	0	1	0	0	0	1	1	1	0	1	1	0	0	1	0	0	1	0	0	0	1	0	1	1	0	1	0	0	0	2	0	2	2	1	1	0	0	0	0	0	1
31528	ENSMUSG00000110581	0	0	0	0	0	0	0	0	0	0	0	0	0	0	0	0	0	0	0	1	0	0	0	0	0	0	0	0	0	0	1	0	0	0	0	0	0	0	0	0	0	0	0	0	0	0	0	0	0	0	0	0	0	0	0
31529	ENSMUSG00000110582	0	0	0	0	0	0	0	0	0	0	0	0	0	0	0	0	0	0	0	0	0	0	0	0	0	0	0	0	0	0	0	0	0	0	0	0	0	0	0	0	0	0	0	0	0	0	0	0	0	0	0	0	0	0	0
31530	ENSMUSG00000053399	0	0	0	0	0	0	0	0	0	0	0	1	0	0	0	0	0	0	0	0	0	0	0	0	0	0	0	0	0	0	0	0	0	1	0	0	0	0	0	0	1	1	0	0	0	0	0	0	0	0	0	0	0	0	0
31531	ENSMUSG00000031767	101	177	140	145	143	170	113	175	89	180	106	103	101	95	142	171	156	135	116	158	131	114	156	146	158	154	143	102	100	145	138	115	113	97	177	0	96	116	122	134	110	135	89	94	124	142	117	144	105	172	173	102	154	162	112
31532	ENSMUSG00000046844	1	0	0	93	2	2	4	0	0	0	4	4	0	1	105	21	1	8	5	12	2	0	38	9	0	5	1	0	3	4	1	1	2	1	16	0	0	3	0	93	0	9	0	0	0	1	0	1	0	22	34	0	0	1	0
31533	ENSMUSG00000084848	0	0	1	0	0	1	1	0	0	0	0	0	0	1	0	0	0	0	3	0	0	0	0	0	0	0	0	0	0	0	1	3	0	0	0	0	1	3	0	0	0	0	0	0	1	0	1	0	0	0	0	1	0	0	0
31534	ENSMUSG00000008874	0	0	0	0	0	0	0	0	0	0	1	0	0	0	0	0	0	0	0	0	0	0	0	0	0	0	0	0	0	0	0	0	0	0	0	0	0	0	0	0	0	0	0	0	0	0	0	0	0	0	0	0	0	0	0
31535	ENSMUSG00000004637	112	205	215	249	192	177	139	202	104	253	120	123	111	254	242	188	252	173	109	305	121	210	157	178	208	144	212	169	286	171	218	110	265	92	278	0	114	112	128	235	189	175	104	114	193	135	208	254	183	291	174	144	208	187	134
31536	ENSMUSG00000090217	4	13	4	5	18	16	3	22	2	8	2	3	1	16	1	8	3	79	4	24	36	6	3	102	13	46	13	3	21	12	7	4	19	4	18	0	1	3	2	2	3	99	2	3	2	38	0	4	0	26	5	1	10	11	0
31537	ENSMUSG00000089723	0	0	0	0	0	0	0	0	0	0	0	0	0	0	0	0	0	0	0	0	0	0	0	1	0	0	0	0	0	0	0	0	0	0	0	0	0	0	0	0	0	0	0	0	0	0	0	0	0	0	0	0	0	0	0
31538	ENSMUSG00000089797	0	0	0	0	0	0	0	0	0	0	0	0	0	0	0	0	0	0	0	0	0	0	0	0	0	0	0	0	0	0	0	0	0	0	0	0	0	0	0	0	0	0	0	0	0	0	0	0	0	0	0	0	0	0	0
31539	ENSMUSG00000088428	0	0	0	0	0	0	0	0	0	0	0	0	0	0	0	0	0	0	0	0	0	0	0	0	0	0	0	0	0	0	0	0	0	0	0	0	0	0	0	0	0	0	0	0	0	0	0	0	0	0	1	0	0	0	0
31540	ENSMUSG00000110592	0	0	0	0	0	0	0	0	0	0	0	1	0	0	0	0	1	0	0	0	0	1	0	0	0	0	0	0	0	0	1	0	0	1	1	0	0	0	0	0	0	0	0	0	0	0	0	1	0	0	0	0	0	0	0
31541	ENSMUSG00000065090	0	0	0	0	0	0	0	0	0	0	0	0	0	0	0	0	0	0	0	0	0	0	0	0	0	0	0	0	0	0	0	0	0	0	0	0	0	0	0	0	0	0	0	0	0	0	0	0	0	0	0	0	0	0	0
31542	ENSMUSG00000055435	300	620	380	438	402	430	806	619	304	609	717	729	234	429	428	246	538	386	557	411	434	453	244	419	337	359	347	255	425	422	456	549	440	300	418	0	244	491	379	440	349	405	304	243	306	365	346	561	253	429	263	372	366	606	382
31543	ENSMUSG00000086717	0	0	0	0	0	0	0	0	0	0	0	0	0	0	0	0	0	0	0	0	0	0	0	0	0	0	0	0	0	0	0	0	0	0	0	0	0	0	0	0	0	0	0	0	0	0	0	0	0	0	0	0	0	0	0
31544	ENSMUSG00000110620	29	33	17	22	15	16	16	29	18	21	30	22	63	27	21	16	16	28	25	31	19	20	16	16	23	18	27	37	26	20	17	29	30	33	33	0	67	38	21	25	22	20	18	63	20	27	24	22	42	30	17	23	24	23	29
31545	ENSMUSG00000110476	0	0	0	0	0	0	0	0	0	0	0	0	0	0	0	0	0	0	0	0	0	0	0	0	0	0	0	0	0	0	0	0	0	0	0	0	0	0	0	0	0	0	0	0	0	0	0	0	0	0	0	0	0	0	0
31546	ENSMUSG00000110709	0	0	0	0	0	0	0	0	0	0	0	0	0	0	0	0	0	0	0	0	0	0	0	0	0	0	0	0	0	0	0	0	0	0	0	0	0	0	0	0	0	0	0	0	0	0	0	0	0	0	0	0	0	0	0
31547	ENSMUSG00000110700	0	0	0	1	0	0	0	0	0	0	1	1	0	0	0	0	0	1	1	0	0	0	0	0	0	0	0	0	1	0	0	0	0	0	0	0	0	0	0	0	0	0	0	0	0	0	0	0	0	0	0	0	0	0	0
31548	ENSMUSG00000034467	0	0	1	0	0	1	0	0	0	0	0	0	0	0	2	0	1	0	0	1	0	1	0	0	1	0	0	0	0	0	1	1	0	0	0	0	1	0	0	0	0	0	0	0	1	0	1	1	0	0	0	0	0	0	0
31549	ENSMUSG00000031758	4	15	4	9	11	7	0	14	6	11	2	3	1	22	10	8	6	27	4	22	12	8	9	25	9	12	10	2	16	11	5	5	21	3	18	0	0	7	1	10	6	19	6	2	8	9	4	12	0	16	4	2	6	7	0
31550	ENSMUSG00000074072	0	0	0	0	0	0	0	0	0	0	0	0	0	0	0	0	0	0	0	0	0	0	0	0	0	0	0	0	0	0	0	0	0	0	0	0	0	0	0	0	0	0	0	0	0	0	0	0	0	0	0	0	0	0	0
31551	ENSMUSG00000014633	206	191	178	195	142	142	363	174	192	249	342	328	204	227	212	148	234	126	275	197	186	188	130	106	209	202	205	285	192	156	157	247	218	200	226	0	217	283	250	199	192	123	192	234	198	172	223	203	271	227	149	284	187	176	252
31552	ENSMUSG00000031756	254	219	240	362	138	142	484	205	248	292	502	479	297	286	319	202	316	109	369	266	243	246	184	107	210	229	198	443	255	118	262	371	244	256	279	0	348	407	352	329	267	107	248	350	258	237	272	318	499	259	203	350	167	178	345
31553	ENSMUSG00000047388	461	654	572	696	484	471	706	630	450	676	654	717	521	642	690	549	703	469	596	686	499	575	569	452	613	473	659	753	639	472	577	590	654	484	697	0	507	605	635	699	595	456	450	546	633	453	591	712	757	677	525	694	650	618	657
31554	ENSMUSG00000031847	41	108	44	105	60	76	44	116	39	108	40	41	54	57	105	84	99	55	65	97	61	61	82	53	94	66	70	63	76	80	82	70	64	42	81	0	48	74	25	110	70	50	39	58	43	54	39	102	66	106	73	21	80	131	28
31555	ENSMUSG00000034424	497	417	560	551	385	389	969	410	492	679	1000	1002	264	543	530	425	640	277	827	504	391	550	426	262	489	414	514	423	570	414	578	733	572	479	466	0	242	823	920	551	625	266	492	263	682	364	647	616	444	448	456	917	515	427	949
31556	ENSMUSG00000034416	1	1	0	0	0	0	3	4	0	1	0	0	0	1	0	0	0	1	1	1	0	0	0	0	3	0	4	0	0	0	0	0	0	0	0	0	0	1	0	0	2	0	0	0	2	0	0	0	0	1	2	1	2	1	0
31557	ENSMUSG00000085688	0	0	0	0	0	0	0	0	0	0	0	0	0	0	0	0	0	0	0	0	0	0	0	0	0	0	0	0	0	0	0	0	0	0	0	0	0	0	0	0	0	0	0	0	0	0	0	0	0	0	0	0	0	0	0
31558	ENSMUSG00000031845	0	7	3	11	16	15	7	10	2	5	6	2	1	6	3	5	8	5	5	5	4	11	4	5	12	9	11	2	5	15	6	6	9	3	8	0	2	6	5	5	6	5	2	1	12	9	7	4	4	6	3	4	14	12	3
31559	ENSMUSG00000093446	0	0	0	0	0	0	0	1	0	0	0	0	0	0	0	0	0	0	0	0	0	0	0	0	1	0	0	0	0	0	0	0	1	0	0	0	0	1	0	0	0	0	0	0	0	0	1	0	0	0	0	0	0	1	0
31560	ENSMUSG00000052557	799	761	1154	889	691	694	1045	760	793	812	1050	1012	829	976	852	826	836	630	990	978	758	1149	807	655	1124	780	1044	802	901	738	1170	972	906	813	1002	0	750	946	819	911	1057	704	793	718	1103	766	1045	825	848	989	776	869	1124	796	835
31561	ENSMUSG00000034390	538	897	704	1192	582	575	662	907	565	1124	679	734	623	880	1199	869	1112	500	672	957	834	678	893	545	937	826	910	861	902	591	663	641	904	575	953	0	622	633	782	1101	997	550	565	649	945	842	994	1151	818	1004	843	810	939	900	699
31562	ENSMUSG00000099062	0	0	0	0	0	0	0	0	0	0	0	0	0	0	0	0	0	0	0	0	1	0	0	0	0	0	0	0	0	0	0	0	0	0	0	0	0	0	0	0	0	0	0	0	0	0	1	0	0	0	0	0	0	0	0
31563	ENSMUSG00000098483	0	2	0	0	0	0	0	1	0	0	0	0	1	0	1	0	2	1	0	1	0	0	0	0	0	1	1	1	0	0	1	0	0	1	0	0	1	0	0	0	0	0	0	2	0	0	0	0	1	1	0	0	0	0	1
31564	ENSMUSG00000034330	80	281	104	251	123	96	168	258	85	231	182	160	664	169	265	285	215	154	225	176	171	136	320	148	195	181	189	817	148	95	120	202	155	71	182	0	623	204	65	236	155	135	85	648	155	199	184	226	854	186	320	73	186	304	82
31565	ENSMUSG00000092818	0	0	0	0	0	0	0	0	0	0	0	0	0	0	0	0	0	0	0	0	0	0	0	0	0	0	0	0	0	0	0	0	0	0	0	0	0	0	0	0	0	0	0	0	0	0	0	0	0	0	0	0	0	0	0
31566	ENSMUSG00000034308	36	49	37	66	47	42	39	92	42	65	50	51	162	98	54	39	73	47	50	44	28	34	36	58	65	15	63	136	81	42	48	52	97	42	39	0	161	45	38	54	48	43	42	167	45	26	43	73	136	31	40	33	70	97	31
31567	ENSMUSG00000110459	0	0	0	0	0	0	0	0	0	0	0	0	0	0	0	0	0	0	0	0	0	0	0	0	0	0	0	0	0	0	0	0	0	1	0	0	0	0	0	0	0	0	0	0	0	0	0	0	0	0	0	0	0	0	0
31568	ENSMUSG00000110151	0	2	0	0	0	0	0	3	0	0	0	0	2	3	1	1	0	2	3	0	0	0	2	0	1	0	0	0	1	0	0	0	2	0	1	0	0	0	0	0	0	4	0	1	0	0	0	0	0	1	2	2	0	2	1
31569	ENSMUSG00000031844	3	7	0	2	3	1	0	3	1	1	0	0	5	13	2	3	1	5	1	2	3	2	3	7	1	0	4	0	9	2	1	0	15	0	1	0	6	0	0	1	2	8	1	7	0	4	4	2	2	0	2	1	2	4	0
31570	ENSMUSG00000110520	0	0	0	0	0	0	0	0	2	0	0	0	1	3	1	0	0	1	0	0	0	0	0	3	0	0	1	0	5	1	1	0	2	1	0	0	0	1	0	1	1	1	2	1	0	0	0	0	0	1	1	0	1	1	1
31571	ENSMUSG00000110494	5	12	0	7	2	1	0	11	2	3	0	0	1	6	1	6	2	3	0	3	5	0	7	6	6	5	4	0	5	1	1	2	4	1	1	0	0	0	0	1	1	5	2	1	2	4	2	1	1	2	1	0	9	7	1
31572	ENSMUSG00000031843	238	459	300	368	290	273	336	452	250	540	327	351	234	537	374	346	546	385	282	441	325	286	334	386	475	310	501	339	514	306	333	305	590	242	396	0	269	322	327	404	380	386	250	237	402	353	395	551	351	434	341	329	425	436	329
31573	ENSMUSG00000074065	2	5	1	1	1	2	1	4	0	1	0	0	3	0	2	2	2	0	2	0	3	0	1	3	4	3	4	0	2	4	0	1	1	2	0	0	1	1	0	1	0	6	0	1	1	3	1	0	0	0	6	0	1	1	0
31574	ENSMUSG00000065028	0	0	0	0	0	0	0	0	0	0	0	0	0	0	0	0	0	0	0	0	0	0	0	0	0	0	0	0	0	0	0	0	0	0	0	0	0	0	0	0	0	0	0	0	0	0	0	0	0	0	0	0	0	0	0
31575	ENSMUSG00000031841	585	1409	2185	1068	2605	2648	501	1450	589	1027	502	502	549	948	1065	1109	1039	1847	656	1636	1059	2022	1093	1892	2097	1029	2075	578	963	2651	2112	648	971	596	1536	0	545	667	417	1076	1130	1916	589	511	1196	1097	1183	1014	609	1601	1102	434	2170	1463	444
31576	ENSMUSG00000110662	1	0	0	0	0	0	0	0	1	0	0	0	0	0	0	0	0	0	0	0	0	0	0	1	1	0	2	0	0	1	0	1	0	0	0	0	0	0	0	0	0	0	1	0	0	0	0	0	0	0	0	0	0	0	0
31577	ENSMUSG00000064801	0	0	0	0	0	0	0	0	1	0	1	0	0	0	0	0	0	0	0	0	0	0	0	0	0	1	0	0	0	0	0	0	0	0	0	0	0	0	0	0	0	0	1	0	0	0	0	0	0	0	0	0	2	0	0
31578	ENSMUSG00000110548	0	0	0	0	0	0	0	0	0	0	0	0	0	0	0	0	1	0	0	0	0	0	0	0	0	0	0	0	0	0	0	0	0	0	0	0	0	0	0	0	0	0	0	1	0	0	0	0	0	0	0	0	1	0	0
31579	ENSMUSG00000110667	0	0	0	0	0	0	0	0	0	0	0	1	0	0	0	1	0	0	0	1	0	0	0	0	0	0	0	0	0	0	0	0	0	0	0	0	0	0	0	0	0	0	0	0	1	0	0	0	0	0	0	0	0	0	0
31580	ENSMUSG00000087707	0	0	0	0	0	0	0	0	0	0	0	0	0	0	0	0	0	0	0	0	0	0	0	0	0	0	0	0	0	1	0	0	0	0	0	0	0	0	0	0	0	0	0	0	0	0	0	0	0	0	0	0	0	0	0
31581	ENSMUSG00000031839	986	1411	1190	1307	1274	1150	1029	1469	983	1443	988	999	967	1489	1255	1278	1386	1128	1096	1424	1291	1168	1265	1117	1573	1206	1538	1069	1413	1234	1167	1065	1417	944	1431	0	917	1065	1014	1301	1196	1142	983	928	1136	1256	1141	1399	1036	1415	1255	983	1506	1560	1042
31582	ENSMUSG00000110470	0	0	0	0	0	0	0	0	0	0	0	0	0	0	0	0	0	0	0	0	0	0	0	0	0	0	0	0	0	0	0	0	0	0	0	0	0	0	0	0	0	0	0	0	0	0	0	0	0	0	0	0	0	0	0
31583	ENSMUSG00000074064	112	211	192	189	198	176	162	210	150	190	176	182	102	165	225	162	173	165	144	224	169	198	215	179	245	144	234	114	172	203	209	133	150	125	217	0	110	139	179	212	195	163	150	113	215	157	206	189	132	217	194	161	235	214	175
31584	ENSMUSG00000074063	246	813	762	837	673	677	925	798	266	668	895	897	838	741	894	967	727	558	820	720	706	753	899	623	585	730	570	1043	709	663	790	789	745	238	699	0	840	855	306	883	425	557	266	903	470	720	421	679	968	728	958	305	620	812	305
31585	ENSMUSG00000031837	1	1	1	4	2	0	6	1	0	2	2	5	1	0	2	2	2	0	2	0	0	1	2	2	0	3	1	2	0	0	1	1	0	0	1	0	0	2	0	1	1	0	0	2	2	0	0	2	1	2	1	0	1	2	1
31586	ENSMUSG00000034224	0	0	0	1	0	0	1	0	0	0	0	1	0	0	0	1	0	0	0	0	0	2	0	0	0	0	1	0	0	0	0	0	0	0	0	0	1	0	0	0	0	0	0	0	0	0	0	0	0	0	0	0	0	0	1
31587	ENSMUSG00000031835	2376	3191	3027	3339	2854	2918	2781	3164	2416	3534	2783	2805	1868	3578	3424	2724	3641	2345	2522	3530	2810	3045	2652	2392	2983	2921	2977	2539	3461	2746	3046	2560	3599	2502	3446	0	1811	2511	2785	3287	2963	2357	2416	1909	3005	3003	2915	3688	2628	3544	2749	2835	2915	3122	2725
31588	ENSMUSG00000034189	290	476	431	497	366	363	402	494	311	499	350	382	307	457	458	425	515	383	381	518	452	432	439	390	437	434	460	350	401	388	437	389	416	285	512	0	326	366	323	436	446	352	311	310	445	424	441	521	306	458	451	324	447	501	334
31589	ENSMUSG00000031831	0	8	5	5	7	5	3	5	2	2	0	1	1	0	4	3	2	1	0	4	2	5	1	3	3	3	4	3	0	4	7	1	1	2	6	0	2	2	2	5	0	4	2	3	0	1	3	6	3	5	1	1	3	8	1
31590	ENSMUSG00000031832	126	171	193	166	141	139	216	186	130	202	213	244	134	140	185	136	178	115	154	184	134	175	138	123	157	161	152	159	154	140	147	151	158	123	172	0	152	186	158	180	159	120	130	141	155	148	148	183	171	214	139	168	135	206	154
31591	ENSMUSG00000081378	1391	1513	1772	2118	1283	1360	2415	1576	1372	2242	2471	2514	2366	1976	2184	1464	2244	1269	1833	2382	1219	1764	1402	1218	1647	1248	1659	3104	1968	1332	1771	1915	1923	1376	2290	0	2384	1886	2334	2137	2051	1164	1372	2349	2214	1249	2159	2273	3249	2333	1375	2265	1652	1585	2241
31592	ENSMUSG00000024266	0	0	0	0	0	0	0	0	0	0	0	0	0	0	0	0	0	0	0	0	0	0	0	0	0	0	1	0	0	0	0	0	0	0	0	0	0	0	0	0	0	0	0	0	0	0	0	0	0	0	0	0	0	0	0
31593	ENSMUSG00000045246	0	0	0	0	0	0	0	0	0	0	0	0	0	0	0	0	0	0	1	0	0	0	0	0	0	1	0	0	0	0	0	0	0	1	0	0	0	0	0	0	0	0	0	0	0	0	0	0	0	0	0	0	1	0	0
31594	ENSMUSG00000110453	0	1	1	0	0	0	0	0	0	0	0	0	0	0	0	0	0	0	0	1	0	0	1	0	1	0	2	0	0	1	1	0	1	0	0	0	0	2	0	0	0	0	0	1	1	0	0	0	0	0	0	0	0	1	0
31595	ENSMUSG00000023336	1	45	110	0	191	195	3	31	1	25	2	1	0	30	0	2	29	47	5	27	14	120	0	45	5	20	7	0	39	178	138	1	30	1	44	0	0	1	1	1	4	53	1	0	8	23	3	22	0	36	3	2	12	35	0
31596	ENSMUSG00000034112	114	66	68	132	22	34	234	58	95	97	220	220	428	96	143	54	85	68	130	99	327	72	41	81	140	329	160	614	85	24	59	136	121	111	88	0	422	121	150	142	167	76	95	426	163	335	160	97	614	114	49	164	140	44	166
31597	ENSMUSG00000110445	0	0	0	0	0	0	1	0	0	0	0	0	1	0	0	0	0	0	0	0	0	0	0	0	0	1	0	0	0	0	0	0	0	1	0	0	1	0	0	0	0	0	0	1	0	0	0	0	0	0	0	0	0	0	0
31598	ENSMUSG00000034105	196	324	232	240	212	210	200	270	197	242	207	176	207	229	253	232	273	223	185	242	250	234	246	192	258	287	260	215	210	228	217	178	213	166	248	0	226	200	206	238	189	230	197	230	183	308	187	260	242	252	242	222	266	308	208
31599	ENSMUSG00000031827	474	1015	1210	903	1328	1355	442	988	414	1312	486	478	205	1344	946	867	1344	1427	504	2086	1393	1226	878	1432	822	1335	819	261	1452	1269	1308	515	1356	476	2030	0	209	525	574	869	879	1455	414	199	878	1378	824	1377	271	2131	897	572	817	1010	574
31600	ENSMUSG00000031828	55	76	84	99	74	93	56	78	49	69	53	62	81	121	78	85	79	79	62	120	62	86	80	85	69	79	63	90	98	97	79	55	104	52	100	0	79	56	46	82	53	70	49	90	54	80	69	63	85	102	72	52	75	61	52
31601	ENSMUSG00000031826	1440	1668	1982	2155	1451	1424	2634	1707	1471	2324	2611	2692	1536	2052	2108	1446	2287	1071	1871	2067	1406	1949	1438	1054	1429	1440	1377	2479	1985	1481	1968	1765	1950	1440	2171	0	1567	1836	2410	2146	1972	1051	1471	1560	1821	1380	1876	2364	2461	2156	1409	2409	1355	1650	2425
31602	ENSMUSG00000092329	0	0	0	0	0	0	0	0	0	0	0	0	0	0	0	0	0	0	0	0	0	0	0	0	0	0	0	0	0	0	0	0	0	0	0	0	0	0	0	0	0	0	0	0	0	0	0	0	0	0	0	0	0	0	0
31603	ENSMUSG00000031825	1	1	1	0	2	2	2	0	2	0	1	2	0	0	2	2	3	2	0	1	1	0	0	1	4	0	7	0	0	2	0	0	1	3	1	0	0	1	3	2	5	1	2	0	1	2	1	1	0	0	2	0	4	1	1
31604	ENSMUSG00000089776	0	0	0	0	0	0	0	0	0	0	0	0	0	0	0	0	0	0	0	1	0	1	0	0	0	0	0	0	0	0	0	2	0	0	0	0	0	0	0	0	0	0	0	0	0	0	0	0	0	0	1	0	0	0	0
31605	ENSMUSG00000031823	451	494	411	474	435	407	579	433	444	539	566	606	482	637	539	433	526	327	530	564	460	448	454	342	539	472	528	636	636	376	414	512	615	460	559	0	474	499	592	531	499	327	444	490	460	461	510	587	618	545	430	542	563	486	555
31606	ENSMUSG00000089742	0	0	2	2	1	1	1	2	2	2	2	0	1	2	0	0	1	0	2	2	1	0	2	1	1	1	2	2	3	1	3	0	1	0	4	0	0	0	1	3	1	2	2	1	0	1	0	1	1	3	0	0	1	5	0
31607	ENSMUSG00000097944	15	13	23	17	17	19	20	18	15	9	23	26	29	21	6	17	22	16	10	24	16	30	14	20	22	10	24	11	11	14	20	17	15	18	15	0	24	12	7	23	12	16	15	33	8	15	9	20	13	20	10	13	28	17	18
31608	ENSMUSG00000102665	3	2	2	0	0	1	1	0	0	0	1	2	2	2	1	2	0	0	1	3	0	0	0	0	1	1	1	0	2	0	3	0	2	0	4	0	1	0	1	1	1	0	0	3	0	0	0	0	1	2	0	2	0	2	0
31609	ENSMUSG00000031824	206	174	113	115	170	184	256	131	218	69	256	250	299	187	128	131	83	124	359	117	171	107	122	134	304	179	275	266	209	152	110	333	251	246	141	0	276	310	210	120	132	158	218	343	131	178	120	87	256	136	133	216	285	143	198
31610	ENSMUSG00000042269	0	0	0	1	0	0	0	0	0	0	0	0	0	0	1	0	0	0	0	0	0	0	0	0	0	0	0	0	0	0	0	0	0	0	0	0	0	0	0	0	0	0	0	0	0	0	0	0	0	0	0	0	0	0	0
31611	ENSMUSG00000097960	11	15	3	14	18	10	0	7	8	1	1	0	0	33	10	11	3	18	1	10	21	0	21	18	15	22	12	1	25	9	5	0	23	10	6	0	1	2	1	6	2	19	8	0	1	18	3	4	1	7	14	3	14	8	3
31612	ENSMUSG00000031822	364	429	390	524	331	289	444	430	386	552	390	402	211	584	504	361	577	334	315	488	438	368	358	275	449	417	513	313	584	327	393	315	616	346	524	0	241	302	441	516	462	288	386	223	477	416	466	561	331	485	401	457	460	425	443
31613	ENSMUSG00000080549	0	0	0	0	0	0	0	0	0	0	0	0	0	0	0	0	0	0	0	0	0	0	0	0	0	0	0	0	0	0	0	0	0	0	0	0	0	0	0	0	0	0	0	0	0	0	0	0	0	0	0	0	0	0	0
31614	ENSMUSG00000097983	0	0	0	0	0	0	0	0	0	0	0	0	0	0	0	0	0	1	0	0	0	0	0	1	0	0	0	0	0	2	0	0	1	0	0	0	0	0	0	0	1	0	0	0	0	0	0	1	0	0	2	0	1	1	0
31615	ENSMUSG00000102737	1	0	1	0	0	0	0	1	0	0	1	0	0	3	0	1	0	1	1	0	0	1	1	0	2	1	1	0	0	1	3	0	0	0	2	0	0	1	0	1	2	0	0	0	0	0	1	0	0	3	0	0	1	2	2
31616	ENSMUSG00000098280	0	0	0	0	0	0	0	0	0	0	0	0	0	1	0	0	0	0	0	0	0	0	0	0	0	0	0	0	0	0	0	0	0	0	0	0	0	0	0	0	0	0	0	1	0	0	0	0	0	0	1	0	0	1	0
31617	ENSMUSG00000031821	313	260	328	345	126	160	537	240	339	434	539	501	189	348	366	231	490	145	320	384	363	329	239	144	189	320	172	297	325	123	340	364	367	290	414	0	169	329	503	358	370	136	339	185	351	350	389	469	330	398	217	522	164	286	495
31618	ENSMUSG00000097773	3	1	3	0	1	3	2	6	1	5	3	0	4	2	4	2	3	2	2	4	3	3	5	6	3	2	5	0	2	4	2	2	2	4	7	0	3	4	1	1	1	8	1	1	2	1	2	3	2	3	3	0	3	4	1
31619	ENSMUSG00000110601	0	1	1	2	1	0	0	0	1	0	0	0	4	0	3	0	0	0	0	1	1	0	0	0	0	1	0	0	1	2	0	1	0	0	0	0	0	0	0	0	0	0	1	2	0	0	0	0	0	0	0	0	0	0	0
31620	ENSMUSG00000097702	0	0	0	0	0	2	0	0	0	0	0	1	2	0	1	0	0	0	0	1	0	0	0	1	0	1	1	0	0	0	1	0	0	0	0	0	0	0	0	0	0	0	0	2	0	0	0	1	0	1	1	0	0	2	2
31621	ENSMUSG00000043687	1	2	1	0	1	0	4	2	1	5	10	6	2	12	0	0	0	1	3	2	1	2	2	1	0	2	0	6	12	1	1	3	8	0	1	0	2	3	4	1	2	5	1	0	2	0	3	1	3	5	0	3	1	0	1
31622	ENSMUSG00000097919	0	0	0	0	0	0	0	0	0	0	0	0	0	0	0	0	0	0	0	0	0	0	0	0	0	0	0	0	0	0	0	0	0	0	0	0	0	0	0	0	0	0	0	0	0	0	0	0	0	0	1	0	0	0	0
31623	ENSMUSG00000097500	1	0	0	0	1	0	0	2	0	0	0	0	0	0	0	0	0	0	0	0	0	0	0	0	0	0	0	0	0	0	0	0	0	2	0	0	0	1	0	1	0	0	0	3	0	0	1	3	0	0	1	0	1	0	0
31624	ENSMUSG00000031819	496	556	557	626	501	472	774	546	495	784	813	785	532	772	654	479	767	439	621	677	555	601	527	404	529	548	464	778	739	506	540	601	774	481	699	0	567	625	684	609	658	390	495	513	592	595	587	761	724	726	525	689	484	584	680
31625	ENSMUSG00000031818	2318	2915	2791	3100	2448	2373	3182	2836	2422	3746	3230	3174	2474	3252	3117	2402	3802	2028	2766	3171	2165	2789	2412	2095	2781	2142	2844	3758	3212	2339	2798	2709	3173	2313	3173	0	2458	2626	3203	3130	2990	1997	2422	2525	3091	2238	3170	3819	3707	3242	2419	3185	2848	2903	3180
31626	ENSMUSG00000104484	0	0	0	0	0	0	0	0	0	0	0	0	0	0	0	0	0	0	0	0	0	0	0	0	0	0	0	0	0	0	0	0	0	0	0	0	0	0	0	0	0	0	0	0	0	0	0	0	0	0	0	0	0	0	0
31627	ENSMUSG00000088416	0	0	0	0	0	0	0	0	0	0	0	0	0	0	0	0	0	0	0	0	0	0	0	0	0	0	0	0	0	0	0	0	0	0	0	0	0	0	0	0	0	0	0	0	0	0	0	0	0	0	0	0	0	0	0
31628	ENSMUSG00000097895	0	0	1	3	1	1	2	0	0	0	0	2	0	0	1	0	1	4	0	1	3	0	0	0	0	3	2	1	1	0	0	0	0	0	0	0	0	0	0	2	0	2	0	0	0	0	0	0	0	1	0	0	0	0	0
31629	ENSMUSG00000041515	4	13	0	8	1	1	7	10	2	6	3	6	0	6	7	5	7	0	12	1	1	3	7	2	55	3	61	0	9	2	1	7	6	1	0	0	2	16	0	5	20	2	2	2	27	0	21	6	3	2	7	1	44	13	3
31630	ENSMUSG00000097087	0	0	0	0	0	0	0	0	0	0	0	0	0	0	0	0	0	0	0	0	0	0	0	0	0	0	0	0	0	0	0	0	0	0	0	0	0	0	0	0	0	0	0	0	0	0	0	0	0	0	0	0	0	0	0
31631	ENSMUSG00000101886	0	0	0	0	0	0	0	0	0	0	0	0	0	0	0	0	0	0	0	0	0	0	0	0	0	0	0	0	0	0	0	0	0	0	0	0	0	0	0	0	0	0	0	0	0	0	0	0	0	0	0	0	0	0	0
31632	ENSMUSG00000097336	2	0	0	4	1	0	0	0	0	0	0	0	1	0	3	4	0	0	0	0	1	0	1	0	0	0	0	1	0	0	0	0	0	1	0	0	1	0	0	5	0	0	0	2	0	0	0	0	1	0	4	0	0	0	0
31633	ENSMUSG00000042812	0	1	1	25	0	1	2	0	1	1	1	4	13	1	33	42	0	1	4	1	0	0	58	1	1	6	1	6	0	1	0	5	0	1	1	0	19	5	1	37	0	2	1	14	0	3	0	0	8	1	51	0	1	0	1
31634	ENSMUSG00000098560	0	0	0	0	0	0	0	0	0	0	0	0	0	0	0	0	0	0	0	0	0	0	0	0	0	0	0	0	0	0	0	0	0	0	0	0	0	0	0	0	0	0	0	0	0	0	0	0	0	0	0	0	0	0	0
31635	ENSMUSG00000031816	464	685	502	554	536	556	497	651	464	661	468	492	513	624	526	507	568	393	448	566	510	545	461	398	611	475	629	467	578	524	512	417	581	438	597	0	516	448	432	501	465	410	464	569	423	491	496	643	482	617	484	392	584	659	393
31636	ENSMUSG00000046714	0	3	0	0	1	1	1	2	3	0	0	0	2	6	0	1	1	5	3	3	1	0	1	7	3	0	1	0	3	2	1	3	1	1	2	0	0	2	0	1	0	2	3	2	0	2	0	1	4	2	0	0	4	1	1
31637	ENSMUSG00000097084	0	0	0	0	0	0	0	0	0	0	0	0	0	1	0	0	0	0	0	0	0	0	0	0	0	0	0	0	0	0	1	0	0	0	0	0	0	1	0	0	0	0	0	0	0	0	0	0	0	0	0	0	0	1	0
31638	ENSMUSG00000103830	0	0	0	0	0	0	0	0	0	0	0	0	0	0	0	0	0	0	0	0	0	0	0	0	0	0	0	0	0	0	0	0	0	0	0	0	0	0	0	0	0	0	0	0	0	0	0	0	0	0	0	0	0	0	0
31639	ENSMUSG00000097097	0	0	0	0	0	0	0	0	0	0	0	0	0	0	1	0	0	0	0	0	0	0	0	0	0	0	0	0	0	0	0	0	0	0	0	0	0	0	0	0	0	0	0	0	0	0	0	0	0	0	0	0	0	0	0
31640	ENSMUSG00000097384	1	0	0	0	0	0	0	1	0	0	1	1	0	2	0	1	0	0	1	0	1	0	0	0	0	0	0	0	3	0	0	1	1	1	0	0	0	0	1	0	0	0	0	0	0	0	0	0	2	0	0	2	0	0	1
31641	ENSMUSG00000097783	0	0	0	0	0	0	0	0	0	0	0	0	0	0	0	0	0	0	0	0	0	0	0	0	0	0	0	0	0	0	0	0	0	0	0	0	0	0	0	0	0	0	0	0	0	0	0	0	0	0	0	0	0	0	0
31642	ENSMUSG00000097438	0	0	0	0	0	0	0	0	0	0	0	0	0	0	0	0	0	0	0	0	0	0	0	0	0	0	0	0	0	0	0	0	0	0	0	0	0	0	0	0	0	0	0	0	0	0	0	0	0	0	0	0	0	0	0
31643	ENSMUSG00000031809	0	1	0	0	0	0	0	3	0	1	0	0	0	0	0	0	0	1	1	1	0	0	0	0	0	0	0	0	1	0	0	0	0	0	0	0	0	0	0	0	0	0	0	0	1	0	0	1	0	0	1	0	1	2	0
31644	ENSMUSG00000098211	0	4	0	0	0	0	0	3	0	0	0	1	0	0	0	0	8	0	1	0	0	0	0	0	0	0	0	0	0	0	0	0	0	0	0	0	0	0	0	1	0	0	0	0	0	0	0	3	0	0	0	0	0	5	0
31645	ENSMUSG00000097424	0	1	0	0	0	0	2	0	0	0	2	1	0	0	0	0	0	0	2	1	0	0	0	0	0	0	0	0	1	1	0	1	0	0	0	0	0	0	0	0	0	0	0	0	0	1	0	0	0	0	0	0	0	0	0
31646	ENSMUSG00000052934	170	207	273	276	259	272	262	230	177	302	269	275	200	348	294	226	284	182	225	307	210	289	193	170	199	216	233	228	305	279	301	214	314	161	320	0	202	209	265	286	218	164	177	207	221	226	250	297	258	316	219	239	219	238	259
31647	ENSMUSG00000097987	30	38	34	56	19	18	56	44	26	46	62	61	63	44	67	28	47	24	49	53	25	35	18	32	53	32	35	95	39	20	35	41	40	19	57	0	57	49	50	54	67	28	26	55	53	45	62	38	94	64	31	55	48	23	48
31648	ENSMUSG00000031812	1371	2008	1541	1462	1807	1850	989	1976	1340	1474	1020	1036	1262	1712	1475	1648	1476	1700	1383	1803	1646	1513	1722	1677	2257	1524	2281	1054	1663	1824	1528	1331	1723	1338	1795	0	1254	1290	1214	1422	1485	1631	1340	1223	1471	1593	1487	1511	1101	1832	1762	1108	2349	1870	1132
31649	ENSMUSG00000061410	1384	1747	1548	1980	1703	1791	1356	1674	1379	1913	1368	1401	953	1509	1906	1476	1747	1229	1465	1681	1411	1494	1429	1252	2004	1374	1960	1152	1380	1760	1658	1464	1505	1335	1795	0	986	1415	1423	1974	1715	1195	1379	990	1752	1465	1732	1801	1167	1783	1482	1491	1934	1676	1468
31650	ENSMUSG00000098221	1	3	3	2	3	2	3	1	1	0	1	2	1	2	4	2	2	1	0	3	1	3	2	2	6	8	4	0	2	0	1	1	5	0	3	0	1	2	1	3	3	5	1	0	3	0	1	2	0	1	2	2	2	0	3
31651	ENSMUSG00000064642	0	0	0	1	0	0	0	0	0	0	0	0	0	0	0	0	0	0	0	0	0	0	0	0	0	0	0	0	0	0	0	0	0	0	0	0	0	0	0	1	0	0	0	0	0	0	0	0	0	0	0	0	1	0	0
31652	ENSMUSG00000110673	1	0	0	0	0	1	0	2	0	0	1	2	0	0	2	0	0	0	2	0	0	0	0	0	0	0	3	0	0	2	0	1	0	0	0	0	0	0	0	0	0	0	0	0	0	0	0	0	0	1	3	0	0	0	0
31653	ENSMUSG00000025318	6	0	1	4	2	0	5	1	4	3	5	3	2	2	0	1	3	0	2	0	0	1	5	0	1	1	3	1	0	0	1	0	0	0	1	0	3	4	2	3	1	0	4	4	0	2	1	2	1	2	2	0	2	1	0
31654	ENSMUSG00000040263	330	345	564	573	482	456	690	311	327	393	670	656	293	473	538	420	424	199	531	356	263	571	425	217	303	256	288	340	450	443	530	537	453	362	356	0	267	513	548	526	295	208	327	267	290	243	270	423	311	341	470	532	246	311	571
31655	ENSMUSG00000092418	1	0	1	0	0	1	1	1	0	0	2	1	0	0	0	0	0	0	1	0	1	0	0	0	0	0	0	0	1	0	0	1	0	0	0	0	2	0	0	0	0	0	0	0	0	0	0	0	0	0	0	0	0	1	0
31656	ENSMUSG00000077421	0	0	0	0	0	0	0	0	0	0	0	0	0	0	0	0	0	0	0	0	0	0	0	0	0	0	0	0	0	0	0	0	0	0	0	0	0	0	0	0	0	0	0	0	0	0	0	0	0	0	0	0	0	0	0
31657	ENSMUSG00000110631	1	0	8	7370	6	1	16	1	0	1	15	14	0	1306	7347	3490	2	3	1	0	0	8	3521	0	8	0	16	0	1279	0	11	0	1314	2	1	0	0	3	1	7241	0	2	0	1	0	0	0	1	0	0	3469	0	17	0	0
31658	ENSMUSG00000097812	1	0	0	1	0	0	0	0	1	1	0	0	0	2	0	0	0	0	0	0	0	0	0	0	0	1	0	1	0	2	0	1	0	1	0	0	0	0	1	0	0	0	1	0	0	0	1	0	0	0	0	0	0	0	0
31659	ENSMUSG00000098109	0	0	0	0	0	0	0	0	0	0	1	0	0	0	0	0	0	0	0	0	1	0	0	0	0	0	0	0	0	0	0	0	0	0	0	0	0	0	0	0	0	0	0	0	0	0	0	0	0	0	0	1	0	0	0
31660	ENSMUSG00000040010	1145	832	1480	2006	591	563	3496	813	1181	2158	3581	3598	678	2112	2084	804	2117	524	1495	1842	1168	1515	765	543	890	1219	818	2830	2128	594	1481	1537	2137	1140	1794	0	658	1530	3383	2019	2033	585	1181	733	1924	1169	1950	2092	2795	1942	787	3440	913	829	3541
31661	ENSMUSG00000074052	2	3	2	1	0	1	6	1	1	5	6	2	2	1	1	3	3	0	4	1	1	2	0	0	1	2	0	5	3	0	2	0	2	1	0	0	2	0	2	2	1	0	1	1	0	0	1	1	3	1	0	3	2	1	5
31662	ENSMUSG00000025317	0	0	0	0	0	0	0	0	0	0	0	0	0	0	1	0	0	0	0	0	0	0	0	0	0	0	0	0	0	0	0	0	0	0	0	0	0	0	0	1	0	0	0	0	0	0	0	0	0	0	0	0	1	0	0
31663	ENSMUSG00000103904	0	0	0	0	1	0	1	0	0	0	0	1	0	0	0	0	0	0	0	1	0	0	0	0	0	0	0	0	0	0	0	0	0	0	0	0	0	0	0	0	0	0	0	0	0	0	0	0	0	1	0	1	0	0	0
31664	ENSMUSG00000098184	1	1	0	4	1	1	2	0	1	4	2	4	0	1	4	1	1	0	0	2	1	2	0	0	2	2	3	7	0	4	2	3	3	2	3	0	0	1	2	1	0	2	1	3	0	0	2	1	1	3	1	1	0	1	4
31665	ENSMUSG00000025316	437	493	196	301	424	399	241	506	434	304	249	254	514	351	310	449	344	332	413	236	541	232	428	345	545	536	540	296	290	375	203	407	359	485	289	0	534	444	317	322	242	299	434	517	248	522	256	340	307	270	457	272	494	472	316
31666	ENSMUSG00000091952	532	629	481	791	273	304	1166	680	489	1035	1201	1207	449	543	787	624	1010	446	1005	817	764	440	639	510	557	789	529	726	569	287	447	1017	555	518	864	0	462	1077	866	834	716	486	489	441	702	825	701	1011	709	898	608	904	556	720	926
31667	ENSMUSG00000099140	0	1	1	1	0	0	0	2	1	0	0	1	2	0	0	2	0	2	0	0	1	0	0	1	0	2	0	0	0	1	0	0	0	0	0	0	2	0	0	1	0	1	1	2	0	0	0	0	0	0	0	1	1	0	0
31668	ENSMUSG00000043903	2	3	0	2	0	0	0	2	1	1	0	0	2	28	0	7	1	1	0	0	1	0	1	0	0	1	1	0	24	0	0	0	22	4	0	0	2	1	0	1	0	0	1	1	0	0	0	0	0	0	2	0	1	2	1
31669	ENSMUSG00000049577	74	142	373	237	263	248	85	138	97	155	95	87	92	186	215	199	146	133	76	243	143	360	190	164	158	137	160	107	127	247	396	84	143	95	277	0	104	74	116	187	146	160	97	111	122	124	119	148	104	262	171	137	146	143	115
31670	ENSMUSG00000109957	1	3	6	0	3	2	0	0	4	1	0	0	0	0	0	1	0	3	1	1	1	5	1	2	0	0	2	1	0	5	4	2	0	1	3	0	0	1	1	1	2	0	4	1	1	2	2	0	0	5	1	0	0	2	1
31671	ENSMUSG00000039079	0	0	0	0	1	1	1	0	0	0	1	0	0	1	0	1	0	0	2	0	0	1	2	1	0	0	0	0	0	1	0	3	0	0	1	0	0	1	1	0	0	0	0	0	1	2	0	0	0	0	2	0	1	0	0
31672	ENSMUSG00000093682	2	1	7	6	3	5	2	2	1	1	3	5	4	2	4	2	4	2	3	3	2	4	3	1	4	3	5	0	3	1	5	1	2	2	3	0	0	1	2	2	1	4	1	3	1	4	0	3	1	4	4	1	2	2	0
31673	ENSMUSG00000017478	1250	1284	1133	1462	888	949	1816	1209	1219	1631	1804	1786	1092	1307	1501	1046	1647	781	1387	1400	1169	1219	1085	815	1280	1140	1220	1465	1399	994	1244	1477	1335	1241	1452	0	1076	1433	1645	1487	1405	784	1219	1023	1364	1150	1299	1632	1439	1407	1126	1649	1218	1270	1557
31674	ENSMUSG00000046108	2	0	1	0	1	0	3	0	3	1	1	1	1	3	0	1	0	0	1	1	0	0	0	0	2	0	4	0	0	1	1	1	3	3	0	0	0	3	2	1	1	1	3	0	0	1	1	1	0	1	0	0	2	1	1
31675	ENSMUSG00000006519	1040	142	285	50	485	405	246	139	1095	86	250	254	17	1427	55	72	87	394	343	399	203	276	59	383	183	208	187	11	1350	465	285	331	1348	1071	384	0	30	350	736	45	159	396	1095	18	163	232	148	103	21	408	63	692	179	142	699
31676	ENSMUSG00000006517	1914	1455	841	992	736	758	1454	1462	2032	1158	1513	1454	1252	835	942	870	1195	631	2002	889	1781	912	855	662	1294	1785	1242	878	833	705	893	1954	839	1905	933	0	1294	1931	1476	1019	1122	660	2032	1180	1093	1737	1083	1228	932	895	927	1587	1234	1465	1481
31677	ENSMUSG00000110656	20	21	29	34	21	21	30	36	17	29	24	25	17	33	44	22	38	25	17	30	22	24	21	16	31	30	42	9	34	23	13	24	23	26	24	0	14	25	20	29	34	15	17	11	38	22	42	21	8	39	24	18	36	27	21
31678	ENSMUSG00000006587	104	57	30	66	14	23	93	57	124	79	103	88	11	11	57	51	70	20	84	58	58	36	45	12	34	54	57	7	12	19	30	86	18	124	40	0	19	76	127	46	66	12	124	11	62	43	60	80	11	51	38	132	47	70	128
31679	ENSMUSG00000014470	228	264	250	306	255	249	243	218	193	245	293	252	208	275	289	252	221	177	196	294	226	238	239	158	298	260	309	224	255	245	237	206	241	222	269	0	197	244	248	286	254	172	193	225	266	219	263	225	191	275	267	253	296	258	231
31680	ENSMUSG00000093124	1	5	8	1	3	2	2	4	5	7	0	2	4	0	1	0	1	1	3	5	0	3	2	2	6	4	3	1	5	4	2	3	1	7	0	0	0	1	2	2	4	3	5	1	0	5	0	1	2	2	2	0	2	7	2
31681	ENSMUSG00000049482	276	227	303	358	190	203	520	261	257	454	561	500	234	346	365	213	467	143	277	347	238	275	188	142	241	239	268	363	345	170	305	299	366	264	342	0	212	267	488	370	332	134	257	196	347	241	339	463	351	362	233	513	228	261	497
31682	ENSMUSG00000014444	931	1712	1620	2116	1331	1253	1835	1764	900	1958	1853	1805	927	1324	2087	1846	2029	1166	1684	1797	1487	1484	1833	1106	1232	1471	1222	1647	1369	1335	1532	1729	1342	957	1856	0	945	1660	1193	2096	1322	1103	900	956	1352	1458	1393	1973	1478	1777	1877	1233	1150	1746	1172
31683	ENSMUSG00000065080	0	0	0	0	0	0	0	0	0	0	0	0	0	0	0	0	0	1	0	0	1	0	0	0	1	0	0	0	0	0	0	0	0	0	0	0	0	0	0	0	0	0	0	0	0	0	0	0	0	0	0	0	0	0	0
31684	ENSMUSG00000006585	451	391	602	900	210	213	1097	390	493	1049	1106	1096	685	751	815	374	1089	193	536	819	502	606	397	172	296	531	330	1209	771	247	620	571	742	455	793	0	615	515	996	859	754	227	493	710	752	484	714	1030	1233	790	411	972	311	405	997
31685	ENSMUSG00000006589	921	1120	1199	1768	751	790	1941	1287	955	1851	1972	2035	967	1393	1773	1311	1953	840	1454	1627	1637	1184	1304	819	771	1722	836	1650	1333	774	1199	1448	1344	992	1624	0	997	1420	1551	1719	1289	831	955	1041	1298	1772	1289	1847	1612	1648	1295	1579	877	1190	1585
31686	ENSMUSG00000015027	129	194	250	358	161	147	273	231	128	286	263	263	145	257	324	164	313	145	185	342	191	250	166	130	169	174	150	221	237	164	230	188	285	111	321	0	132	189	184	340	183	142	128	132	199	180	183	321	221	325	163	236	131	225	229
31687	ENSMUSG00000110658	0	0	1	0	0	0	0	0	0	0	0	0	1	0	0	0	0	0	0	0	0	1	0	0	0	0	0	0	0	0	0	0	0	1	0	0	1	0	0	1	0	0	0	0	0	1	0	1	0	0	1	0	0	0	0
31688	ENSMUSG00000015013	223	268	236	238	188	219	231	269	224	275	246	247	231	273	229	242	277	213	268	268	233	238	235	203	251	237	287	267	232	211	212	196	261	205	246	0	206	212	241	243	190	198	224	239	225	244	198	268	273	273	208	222	265	266	239
31689	ENSMUSG00000069867	0	0	0	0	0	0	0	0	0	0	2	0	0	0	0	0	0	1	0	0	0	0	0	0	0	0	0	0	0	0	0	0	1	0	0	0	0	1	0	0	0	0	0	0	0	0	0	0	0	1	0	0	0	0	0
31690	ENSMUSG00000098500	0	0	0	0	0	0	0	0	0	0	0	0	0	0	0	0	0	0	0	0	0	0	0	0	0	0	0	0	0	0	0	0	0	0	0	0	0	0	0	0	0	0	0	0	0	0	0	0	0	0	0	0	0	0	0
31691	ENSMUSG00000006362	32	29	21	23	1	7	20	31	34	41	26	23	28	25	21	11	33	15	15	10	48	14	9	13	22	40	14	52	27	4	16	26	20	32	13	0	26	24	42	22	24	12	34	41	25	55	30	39	42	14	8	44	25	25	57
31692	ENSMUSG00000085917	163	212	199	222	176	151	204	202	184	242	186	213	127	174	207	182	245	163	208	268	266	179	190	184	240	229	260	155	190	160	178	226	198	171	233	0	108	199	238	233	215	194	184	105	241	230	218	260	167	239	170	221	245	224	255
31693	ENSMUSG00000090174	0	0	0	0	0	0	0	0	0	0	0	0	0	0	0	0	0	0	0	0	0	0	0	0	0	0	0	0	0	0	0	0	0	0	0	0	0	0	0	0	0	0	0	0	0	0	0	0	0	0	0	0	0	0	0
31694	ENSMUSG00000110523	0	0	0	0	0	0	0	0	0	0	0	0	0	0	0	0	0	0	0	0	0	0	0	0	0	0	0	0	0	0	0	0	0	0	0	0	0	0	0	0	0	0	0	0	0	0	0	0	0	0	0	0	0	0	0
31695	ENSMUSG00000110682	0	0	0	0	0	0	0	0	0	0	0	0	0	0	0	0	0	0	0	0	0	0	0	0	0	0	0	1	0	0	0	0	0	0	0	0	0	0	0	0	0	0	0	0	0	0	0	0	0	0	0	1	0	0	0
31696	ENSMUSG00000110716	1	0	1	1	2	1	0	0	0	1	0	1	0	1	0	0	1	0	0	1	0	0	0	0	0	0	0	0	1	1	0	0	0	1	1	0	0	0	1	0	0	2	0	0	1	0	0	2	0	0	0	0	0	0	1
31697	ENSMUSG00000015016	197	279	276	306	218	207	293	291	227	394	286	275	205	269	288	190	382	175	253	319	224	277	213	179	274	211	279	249	263	223	267	227	252	216	326	0	177	234	307	305	304	167	227	196	311	223	313	405	269	320	223	295	293	253	304
31698	ENSMUSG00000110540	1	1	1	2	0	1	7	2	2	2	3	6	5	2	2	0	2	2	3	3	0	5	1	2	1	1	1	1	1	0	2	2	3	3	3	0	0	1	3	2	2	2	2	3	2	3	1	1	1	5	0	3	0	2	0
31699	ENSMUSG00000110525	0	0	0	0	0	0	0	0	0	0	0	0	1	0	0	0	0	0	0	0	0	0	0	0	0	0	1	0	0	0	0	0	0	0	0	0	0	0	0	0	0	0	0	0	0	0	0	0	0	0	0	0	0	0	0
31700	ENSMUSG00000095762	249	270	228	290	215	244	339	276	263	278	325	325	256	281	278	302	335	254	365	328	250	232	287	231	381	220	319	333	330	233	223	417	299	276	320	0	266	382	346	287	306	233	263	269	320	244	314	326	310	326	277	348	360	286	287
31701	ENSMUSG00000031962	0	0	0	0	0	0	1	0	0	0	0	0	3	2	0	1	0	0	3	0	0	0	0	0	0	0	1	15	1	0	0	2	1	0	0	0	9	3	0	2	0	0	0	3	1	0	2	0	14	0	0	0	0	0	0
31702	ENSMUSG00000110440	0	0	0	0	0	0	0	0	0	0	0	0	0	0	0	0	0	0	0	0	0	0	0	0	0	0	0	0	0	0	0	0	0	0	0	0	0	0	0	0	0	0	0	0	0	0	0	0	0	0	0	0	1	0	0
31703	ENSMUSG00000035569	2742	3108	3072	3512	2721	2794	3272	3266	2873	3698	3165	3204	2228	3408	3531	3026	3757	2491	3073	3511	2948	3028	3048	2391	3480	2904	3503	3269	3316	2838	3072	3136	3364	2702	3439	0	2307	3096	3219	3603	3221	2390	2873	2374	3330	2894	3257	3652	3284	3659	3152	3108	3513	3254	3084
31704	ENSMUSG00000065915	0	0	0	0	0	0	0	0	0	0	0	0	0	0	0	0	0	0	0	0	1	0	0	0	0	1	1	0	0	0	0	0	0	1	0	0	0	0	0	0	0	0	0	0	0	0	0	0	0	0	0	0	0	0	0
31705	ENSMUSG00000099881	49	91	97	80	140	132	60	110	73	71	57	68	73	134	78	93	66	96	63	102	104	96	99	101	137	84	152	34	128	151	89	74	115	79	94	0	77	70	46	84	80	106	73	64	76	87	85	73	40	94	80	66	127	101	62
31706	ENSMUSG00000000738	882	1292	1216	1413	1037	1096	1079	1180	903	1488	1075	1048	983	1254	1391	1025	1484	770	938	1326	1128	1203	1075	790	1224	915	1208	1111	1189	1008	1178	970	1241	821	1406	0	1047	974	1029	1494	1191	759	903	1010	1218	1037	1242	1497	1184	1321	1142	960	1244	1175	988
31707	ENSMUSG00000000740	1542	1952	2072	2570	1579	1582	2972	1930	1678	2917	2914	2843	3150	2240	2604	1691	2768	1300	2007	2589	1898	2059	1717	1318	1676	1816	1667	3756	2327	1642	2155	1984	2261	1696	2712	0	3123	1988	2860	2673	2370	1260	1678	3179	2288	1828	2280	2813	3931	2629	1677	2900	1643	1917	2789
31708	ENSMUSG00000064450	0	0	0	0	0	0	0	0	0	0	0	0	0	0	0	0	0	0	0	0	0	0	0	0	0	0	0	0	0	0	0	0	0	0	0	0	0	0	0	0	0	0	0	0	0	0	0	0	0	0	0	0	0	0	0
31709	ENSMUSG00000098550	0	0	0	0	0	0	0	0	0	0	0	0	0	0	0	0	0	0	0	0	0	0	0	0	0	0	0	0	0	0	0	0	0	0	0	0	0	0	0	0	0	0	0	0	0	0	0	0	0	0	0	0	0	0	0
31710	ENSMUSG00000034796	1	2	0	0	1	0	0	1	2	1	1	1	0	0	1	1	2	0	1	0	3	1	0	0	2	0	2	1	2	0	1	0	0	1	0	0	0	0	1	1	1	1	2	0	1	1	1	1	0	3	0	1	1	3	0
31711	ENSMUSG00000098582	0	0	0	0	0	0	0	0	0	0	0	0	0	0	0	0	0	0	0	0	0	0	0	0	0	0	0	0	0	0	0	0	0	0	0	0	0	0	0	0	0	0	0	0	0	0	0	0	0	0	0	0	0	0	0
31712	ENSMUSG00000000739	0	0	0	0	0	0	0	1	0	0	0	0	8	0	0	0	0	0	0	0	0	0	0	0	0	0	0	0	0	0	0	0	0	0	0	0	3	0	0	0	0	0	0	1	0	0	0	0	1	0	1	0	0	0	0
31713	ENSMUSG00000110537	555	217	380	633	241	222	1017	225	530	400	982	964	619	469	656	271	402	90	581	301	139	401	277	103	424	116	368	823	440	221	403	582	437	567	304	0	640	574	935	671	594	122	530	711	605	149	631	402	803	315	267	936	386	212	934
31714	ENSMUSG00000019278	1	0	0	0	0	0	0	0	1	1	2	6	1	0	0	0	0	0	1	0	0	0	1	0	1	1	0	0	1	0	0	3	2	1	0	0	0	3	1	1	0	1	1	0	0	1	0	0	0	0	0	2	0	0	0
31715	ENSMUSG00000000743	1364	2076	1519	2027	1382	1413	1855	2029	1436	2223	1861	1853	1613	1649	2116	1762	2235	1368	1832	1988	1808	1621	1899	1360	1876	1767	1795	1920	1705	1404	1549	1717	1668	1381	1965	0	1608	1673	1719	1927	1745	1355	1436	1554	1883	1694	1811	2182	1924	1888	1960	1694	1926	2069	1555
31716	ENSMUSG00000069862	3456	3855	4721	5698	3099	3183	6575	3867	3461	6435	6629	6435	9244	5100	5711	3602	6417	2891	4855	6259	3087	4600	3490	2935	3739	3089	3839	14326	5035	3275	4704	4846	5080	3491	6163	0	9014	4871	5883	5744	5199	2856	3461	9298	5198	3006	5242	6398	14158	6237	3655	5977	3841	3787	5878
31717	ENSMUSG00000048478	14	40	55	67	54	45	24	48	14	64	17	13	25	47	57	39	50	24	15	84	25	63	40	30	36	20	39	34	38	41	56	11	44	21	60	0	28	17	14	65	32	33	14	24	25	18	33	45	27	59	31	14	39	39	21
31718	ENSMUSG00000033862	218	276	305	311	266	255	289	303	193	362	291	271	339	271	334	224	366	205	213	377	257	310	251	206	243	244	272	254	268	236	316	209	276	189	397	0	321	228	229	314	273	198	193	314	301	241	276	389	252	355	239	217	276	302	206
31719	ENSMUSG00000033594	40	46	74	63	49	55	47	63	44	48	51	29	50	63	48	37	38	23	49	60	44	68	30	32	63	44	61	43	56	52	70	46	64	46	64	0	70	48	38	60	34	35	44	65	45	33	41	47	41	56	44	44	74	62	33
31720	ENSMUSG00000110505	0	0	0	0	0	0	0	0	0	0	0	0	0	0	0	0	0	0	0	0	0	0	0	0	0	0	0	0	0	0	0	0	0	0	0	0	0	0	0	0	1	0	0	0	0	0	0	0	0	0	0	0	0	0	0
31721	ENSMUSG00000097637	2	4	3	2	3	1	5	2	2	1	0	2	3	1	1	0	0	4	0	6	5	4	2	8	4	2	8	2	2	3	4	2	6	1	1	0	2	2	0	2	0	1	2	3	1	2	1	0	2	1	1	3	0	0	0
31722	ENSMUSG00000001062	116	140	162	164	134	121	158	138	123	157	164	161	158	181	151	111	171	108	92	191	118	184	125	106	135	126	150	153	159	128	188	126	167	106	192	0	147	127	133	165	124	111	123	127	125	106	98	132	176	179	125	141	155	131	130
31723	ENSMUSG00000001065	202	237	210	194	216	219	205	230	206	179	220	211	246	195	197	188	201	178	191	218	194	213	195	184	237	216	231	210	204	217	192	185	199	199	235	0	232	186	149	201	133	173	206	239	140	195	189	184	179	233	185	164	233	244	144
31724	ENSMUSG00000032815	559	551	692	763	347	361	1167	587	564	922	1198	1242	638	544	805	439	901	207	582	788	479	658	496	231	479	540	429	861	574	371	642	663	572	571	726	0	583	684	774	843	653	218	564	629	663	547	606	874	895	803	449	686	467	583	762
31725	ENSMUSG00000010154	274	337	250	338	230	208	368	350	301	342	357	374	171	145	329	401	295	185	381	228	405	230	373	184	323	360	371	187	126	187	203	353	126	256	236	0	185	345	310	385	276	191	301	180	301	384	302	270	163	262	361	306	375	328	317
31726	ENSMUSG00000001472	3233	4178	3781	3730	3130	3249	3961	4162	3267	3956	3913	3992	3685	3876	3839	3319	4006	2730	3631	3944	3515	3663	3321	2721	4422	3505	4294	3245	3828	3160	3872	3609	3855	3237	3937	0	3514	3663	3382	3890	3321	2698	3267	3556	3390	3587	3267	3943	3264	3957	3336	3414	4229	4120	3331
31727	ENSMUSG00000074037	2	0	3	0	0	0	2	0	2	0	0	3	0	0	1	0	0	1	1	0	0	0	0	1	1	0	1	0	0	0	0	0	0	1	0	0	0	1	1	1	0	0	2	0	0	1	0	0	1	0	0	1	2	0	1
31728	ENSMUSG00000103244	0	0	0	0	0	0	0	0	0	0	0	0	0	0	0	0	0	0	0	0	0	0	0	0	0	0	0	0	0	0	0	0	0	0	0	0	0	0	0	0	0	0	0	0	0	0	0	0	0	0	0	0	0	0	0
31729	ENSMUSG00000062380	36	12	15	15	37	32	55	10	38	8	55	64	78	6	17	20	7	8	107	6	4	4	23	5	70	6	61	17	5	36	17	124	5	40	4	0	77	123	29	19	38	4	38	79	44	5	38	4	24	2	17	19	70	14	20
31730	ENSMUSG00000001482	496	608	866	991	701	696	910	600	476	782	978	913	650	665	1024	688	867	380	735	714	490	874	662	360	620	516	587	939	672	683	884	726	660	488	733	0	684	757	699	996	592	421	476	693	566	481	629	892	930	748	651	695	614	603	680
31731	ENSMUSG00000088233	0	0	0	0	0	1	1	0	0	0	0	0	0	0	0	0	0	0	0	0	0	0	0	0	0	0	0	0	0	0	0	0	0	0	0	0	0	0	0	0	0	0	0	0	0	0	0	0	0	0	0	0	0	0	0
31732	ENSMUSG00000031967	1014	1333	1080	1550	876	910	1400	1361	986	1902	1464	1482	901	1185	1523	1088	1869	857	1124	1524	1070	1135	1144	794	1117	1029	1114	1362	1186	930	1138	1207	1226	987	1539	0	926	1087	1450	1528	1349	828	986	948	1400	985	1361	1877	1339	1541	1124	1372	1111	1348	1419
31733	ENSMUSG00000031970	32	39	36	51	28	33	42	41	41	38	36	35	44	42	47	48	37	21	32	67	33	39	37	21	41	37	42	41	42	16	46	28	62	25	53	0	48	27	33	45	29	17	41	39	23	33	38	42	39	49	48	31	37	42	23
31734	ENSMUSG00000040220	234	480	451	543	355	339	458	464	254	594	430	455	291	414	586	386	597	333	387	545	383	443	429	349	412	382	406	306	412	358	436	403	436	264	576	0	309	398	299	541	409	319	254	316	435	350	420	599	315	529	423	284	417	481	311
31735	ENSMUSG00000088632	4	8	9	5	1	3	8	3	3	6	9	7	4	2	7	5	5	0	4	5	2	7	5	0	3	1	3	1	3	4	7	1	3	4	10	0	0	1	1	9	1	3	3	2	1	1	3	8	1	11	3	3	0	2	3
31736	ENSMUSG00000094720	0	0	0	0	0	0	0	0	0	0	0	0	0	0	0	0	0	0	0	0	0	0	0	0	0	0	0	0	0	0	0	0	0	0	0	0	0	0	0	0	0	0	0	0	0	0	0	0	0	0	0	0	0	0	0
31737	ENSMUSG00000095073	0	0	0	0	0	0	0	0	0	0	0	0	0	0	0	0	0	0	0	0	0	0	0	0	0	0	0	0	0	0	0	0	0	0	0	0	0	0	0	0	0	0	0	0	0	0	0	0	0	0	0	0	0	0	0
31738	ENSMUSG00000096613	0	0	0	0	0	0	0	0	0	0	0	0	0	0	0	0	0	0	0	0	0	0	0	0	0	0	0	0	0	0	0	0	0	0	0	0	0	0	0	0	0	0	0	0	0	0	0	0	0	0	0	0	0	0	0
31739	ENSMUSG00000095249	0	0	0	0	0	0	0	0	0	0	0	0	0	0	0	0	0	0	0	0	0	0	0	0	0	0	0	0	0	0	0	0	0	0	0	0	0	0	0	0	0	0	0	0	0	0	0	0	0	0	0	0	0	0	0
31740	ENSMUSG00000096307	0	0	0	0	0	0	0	0	0	0	0	0	0	0	0	0	0	0	0	0	0	0	0	0	0	0	0	0	0	0	0	0	0	0	0	0	0	0	0	0	0	0	0	0	0	0	0	0	0	0	0	0	0	0	0
31741	ENSMUSG00000095966	0	0	0	0	0	0	0	0	0	0	0	0	0	0	0	0	0	0	0	0	0	0	0	0	0	0	0	0	0	0	0	0	0	0	0	0	0	0	0	0	0	0	0	0	0	0	0	0	0	0	0	0	0	0	0
31742	ENSMUSG00000094537	0	0	0	0	0	0	0	0	0	0	0	0	0	0	0	0	0	0	0	0	0	0	0	0	0	0	0	0	0	0	0	0	0	0	0	0	0	0	0	0	0	0	0	0	0	0	0	0	0	0	0	0	0	0	0
31743	ENSMUSG00000096367	0	0	0	0	0	0	0	0	0	0	0	0	0	0	0	0	0	0	0	0	0	0	0	0	0	0	0	0	0	0	0	0	0	0	0	0	0	0	0	0	0	0	0	0	0	0	0	0	0	0	0	0	0	0	0
31744	ENSMUSG00000096335	0	0	0	0	0	0	0	0	0	0	0	0	0	0	0	0	0	0	0	0	0	0	0	0	0	0	0	0	0	0	0	0	0	0	0	0	0	0	0	0	0	0	0	0	0	0	0	0	0	0	0	0	0	0	0
31745	ENSMUSG00000094265	0	0	0	0	0	0	0	0	0	0	0	0	0	0	0	0	0	0	0	0	0	0	0	0	0	0	0	0	0	0	0	0	0	0	0	0	0	0	0	0	0	0	0	0	0	0	0	0	0	0	0	0	0	0	0
31746	ENSMUSG00000095131	0	0	0	0	0	0	0	0	0	0	0	0	0	0	0	0	0	0	0	0	0	0	0	0	0	0	0	0	0	0	0	0	0	0	0	0	0	0	0	0	0	0	0	0	0	0	0	0	0	0	0	0	0	0	0
31747	ENSMUSG00000094097	0	0	0	0	0	0	0	0	0	0	0	0	0	0	0	0	0	0	0	0	0	0	0	0	0	0	0	0	0	0	0	0	0	0	0	0	0	0	0	0	0	0	0	0	0	0	0	0	0	0	0	0	0	0	0
31748	ENSMUSG00000095449	0	0	0	0	0	0	0	0	0	0	0	0	0	0	0	0	0	0	0	0	0	0	0	0	0	0	0	0	0	0	0	0	0	0	0	0	0	0	0	0	0	0	0	0	0	0	0	0	0	0	0	0	0	0	0
31749	ENSMUSG00000094801	0	0	0	0	0	0	0	0	0	0	0	0	0	0	0	0	0	0	0	0	0	0	0	0	0	0	0	0	0	0	0	0	0	0	0	0	0	0	0	0	0	0	0	0	0	0	0	0	0	0	0	0	0	0	0
31750	ENSMUSG00000096599	0	0	0	0	0	0	0	0	0	0	0	0	0	0	0	0	0	0	0	0	0	0	0	0	0	0	0	0	0	0	0	0	0	0	0	0	0	0	0	0	0	0	0	0	0	0	0	0	0	0	0	0	0	0	0
31751	ENSMUSG00000095915	0	0	0	0	0	0	0	0	0	0	0	0	0	0	0	0	0	0	0	0	0	0	0	0	0	0	0	0	0	0	0	0	0	0	0	0	0	0	0	0	0	0	0	0	0	0	0	0	0	0	0	0	0	0	0
31752	ENSMUSG00000094751	0	0	0	0	0	0	0	0	0	0	0	0	0	0	0	0	0	0	0	0	0	0	0	0	0	0	0	0	0	0	0	0	0	0	0	0	0	0	0	0	0	0	0	0	0	0	0	0	0	0	0	0	0	0	0
31753	ENSMUSG00000096710	0	0	0	0	0	0	0	0	0	0	0	0	0	0	0	0	0	0	0	0	0	0	0	0	0	0	0	0	0	0	0	0	0	0	0	0	0	0	0	0	0	0	0	0	0	0	0	0	0	0	0	0	0	0	0
31754	ENSMUSG00000094178	0	0	0	0	0	0	0	0	0	0	0	0	0	0	0	0	0	0	0	0	0	0	0	0	0	0	0	0	0	0	0	0	0	0	0	0	0	0	0	0	0	0	0	0	0	0	0	0	0	0	0	0	0	0	0
31755	ENSMUSG00000096132	0	0	0	0	0	0	0	0	0	0	0	0	0	0	0	0	0	0	0	0	0	0	0	0	0	0	0	0	0	0	0	0	0	0	0	0	0	0	0	0	0	0	0	0	0	0	0	0	0	0	0	0	0	0	0
31756	ENSMUSG00000096855	0	0	0	0	0	0	0	0	0	0	0	0	0	0	0	0	0	0	0	0	0	0	0	0	0	0	0	0	0	0	0	0	0	0	0	0	0	0	0	0	0	0	0	0	0	0	0	0	0	0	0	0	0	0	0
31757	ENSMUSG00000095410	0	0	0	0	0	0	0	0	0	0	0	0	0	0	0	0	0	0	0	0	0	0	0	0	0	0	0	0	0	0	0	0	0	0	0	0	0	0	0	0	0	0	0	0	0	0	0	0	0	0	0	0	0	0	0
31758	ENSMUSG00000094956	0	0	0	0	0	0	0	0	0	0	0	0	0	0	0	0	0	0	0	0	0	0	0	0	0	0	0	0	0	0	0	0	0	0	0	0	0	0	0	0	0	0	0	0	0	0	0	0	0	0	0	0	0	0	0
31759	ENSMUSG00000095652	0	0	0	0	0	0	0	0	0	0	0	0	0	0	0	0	0	0	0	0	0	0	0	0	0	0	0	0	0	0	0	0	0	0	0	0	0	0	0	0	0	0	0	0	0	0	0	0	0	0	0	0	0	0	0
31760	ENSMUSG00000093893	0	0	0	0	0	0	0	0	0	0	0	0	0	0	0	0	0	0	0	0	0	0	0	0	0	0	0	0	0	0	0	0	0	0	0	0	0	0	0	0	0	0	0	0	0	0	0	0	0	0	0	0	0	0	0
31761	ENSMUSG00000096092	0	0	0	0	0	0	0	0	0	0	0	0	0	0	0	0	0	0	0	0	0	0	0	0	0	0	0	0	0	0	0	0	0	0	0	0	0	0	0	0	0	0	0	0	0	0	0	0	0	0	0	0	0	0	0
31762	ENSMUSG00000093852	0	0	0	0	0	0	0	0	0	0	0	0	0	0	0	0	0	0	0	0	0	0	0	0	0	0	0	0	0	0	0	0	0	0	0	0	0	0	0	0	0	0	0	0	0	0	0	0	0	0	0	0	0	0	0
31763	ENSMUSG00000093960	0	0	0	0	0	0	0	0	0	0	0	0	0	0	0	0	0	0	0	0	0	0	0	0	0	0	0	0	0	0	0	0	0	0	0	0	0	0	0	0	0	0	0	0	0	0	0	0	0	0	0	0	0	0	0
31764	ENSMUSG00000094003	0	0	0	0	0	0	0	0	0	0	0	0	0	0	0	0	0	0	0	0	0	0	0	0	0	0	0	0	0	0	0	0	0	0	0	0	0	0	0	0	0	0	0	0	0	0	0	0	0	0	0	0	0	0	0
31765	ENSMUSG00000094455	0	0	0	0	0	0	0	0	0	0	0	0	0	0	0	0	0	0	0	0	0	0	0	0	0	0	0	0	0	0	0	0	0	0	0	0	0	0	0	0	0	0	0	0	0	0	0	0	0	0	0	0	0	0	0
31766	ENSMUSG00000096785	0	0	0	0	0	0	0	0	0	0	0	0	0	0	0	0	0	0	0	0	0	0	0	0	0	0	0	0	0	0	0	0	0	0	0	0	0	0	0	0	0	0	0	0	0	0	0	0	0	0	0	0	0	0	0
31767	ENSMUSG00000096358	0	0	0	0	0	0	0	0	0	0	0	0	0	0	0	0	0	0	0	0	0	0	0	0	0	0	0	0	0	0	0	0	0	0	0	0	0	0	0	0	0	0	0	0	0	0	0	0	0	0	0	0	0	0	0
31768	ENSMUSG00000094916	0	0	0	0	0	0	0	0	0	0	0	0	0	0	0	0	0	0	0	0	0	0	0	0	0	0	0	0	0	0	0	0	0	0	0	0	0	0	0	0	0	0	0	0	0	0	0	0	0	0	0	0	0	0	0
31769	ENSMUSG00000096343	0	0	0	0	0	0	0	0	0	0	0	0	0	0	0	0	0	0	0	0	0	0	0	0	0	0	0	0	0	0	0	0	0	0	0	0	0	0	0	0	0	0	0	0	0	0	0	0	0	0	0	0	0	0	0
31770	ENSMUSG00000096015	0	0	0	0	0	0	0	0	0	0	0	0	0	0	0	0	0	0	0	0	0	0	0	0	0	0	0	0	0	0	0	0	0	0	0	0	0	0	0	0	0	0	0	0	0	0	0	0	0	0	0	0	0	0	0
31771	ENSMUSG00000096406	0	0	0	0	0	0	0	0	0	0	0	0	0	0	0	0	0	0	0	0	0	0	0	0	0	0	0	0	0	0	0	0	0	0	0	0	0	0	0	0	0	0	0	0	0	0	0	0	0	0	0	0	0	0	0
31772	ENSMUSG00000096037	0	0	0	0	0	0	0	0	0	0	0	0	0	0	0	0	0	0	0	0	0	0	0	0	0	0	0	0	0	0	0	0	0	0	0	0	0	0	0	0	0	0	0	0	0	0	0	0	0	0	0	0	0	0	0
31773	ENSMUSG00000094541	0	0	0	0	0	0	0	0	0	0	0	0	0	0	0	0	0	0	0	0	0	0	0	0	0	0	0	0	0	0	0	0	0	0	0	0	0	0	0	0	0	0	0	0	0	0	0	0	0	0	0	0	0	0	0
31774	ENSMUSG00000095183	0	0	0	0	0	0	0	0	0	0	0	0	0	0	0	0	0	0	0	0	0	0	0	0	0	0	0	0	0	0	0	0	0	0	0	0	0	0	0	0	0	0	0	0	0	0	0	0	0	0	0	0	0	0	0
31775	ENSMUSG00000094760	0	0	0	0	0	0	0	0	0	0	0	0	0	0	0	0	0	0	0	0	0	0	0	0	0	0	0	0	0	0	0	0	0	0	0	0	0	0	0	0	0	0	0	0	0	0	0	0	0	0	0	0	0	0	0
31776	ENSMUSG00000095376	0	0	0	0	0	0	0	0	0	0	0	0	0	0	0	0	0	0	0	0	0	0	0	0	0	0	0	0	0	0	0	0	0	0	0	0	0	0	0	0	0	0	0	0	0	0	0	0	0	0	0	0	0	0	0
31777	ENSMUSG00000095749	0	0	0	0	0	0	0	0	0	0	0	0	0	0	0	0	0	0	0	0	0	0	0	0	0	0	0	0	0	0	0	0	0	0	0	0	0	0	0	0	0	0	0	0	0	0	0	0	0	0	0	0	0	0	0
31778	ENSMUSG00000094657	0	0	0	0	0	0	0	0	0	0	0	0	0	0	0	0	0	0	0	0	0	0	0	0	0	0	0	0	0	0	0	0	0	0	0	0	0	0	0	0	0	0	0	0	0	0	0	0	0	0	0	0	0	0	0
31779	ENSMUSG00000095645	0	0	0	0	0	0	0	0	0	0	0	0	0	0	0	0	0	0	0	0	0	0	0	0	0	0	0	0	0	0	0	0	0	0	0	0	0	0	0	0	0	0	0	0	0	0	0	0	0	0	0	0	0	0	0
31780	ENSMUSG00000096765	0	0	0	0	0	0	0	0	0	0	0	0	0	0	0	0	0	0	0	0	0	0	0	0	0	0	0	0	0	0	0	0	0	0	0	0	0	0	0	0	0	0	0	0	0	0	0	0	0	0	0	0	0	0	0
31781	ENSMUSG00000096300	0	0	0	0	0	0	0	0	0	0	0	0	0	0	0	0	0	0	0	0	0	0	0	0	0	0	0	0	0	0	0	0	0	0	0	0	0	0	0	0	0	0	0	0	0	0	0	0	0	0	0	0	0	0	0
31782	ENSMUSG00000096170	0	0	0	0	0	0	0	0	0	0	0	0	0	0	0	0	0	0	0	0	0	0	0	0	0	0	0	0	0	0	0	0	0	0	0	0	0	0	0	0	0	0	0	0	0	0	0	0	0	0	0	0	0	0	0
31783	ENSMUSG00000094270	0	0	0	0	0	0	0	0	0	0	0	0	0	0	0	0	0	0	0	0	0	0	0	0	0	0	0	0	0	0	0	0	0	0	0	0	0	0	0	0	0	0	0	0	0	0	0	0	0	0	0	0	0	0	0
31784	ENSMUSG00000095350	0	0	0	0	0	0	0	0	0	0	0	0	0	0	0	0	0	0	0	0	0	0	0	0	0	0	0	0	0	0	0	0	0	0	0	0	0	0	0	0	0	0	0	0	0	0	0	0	0	0	0	0	0	0	0
31785	ENSMUSG00000095453	0	0	0	0	0	0	0	0	0	0	0	0	0	0	0	0	0	0	0	0	0	0	0	0	0	0	0	0	0	0	0	0	0	0	0	0	0	0	0	0	0	0	0	0	0	0	0	0	0	0	0	0	0	0	0
31786	ENSMUSG00000095723	0	0	0	0	0	0	0	0	0	0	0	0	0	0	0	0	0	0	0	0	0	0	0	0	0	0	0	0	0	0	0	0	0	0	0	0	0	0	0	0	0	0	0	0	0	0	0	0	0	0	0	0	0	0	0
31787	ENSMUSG00000039960	590	450	530	848	570	593	437	479	576	467	459	423	279	1123	803	699	444	449	530	511	371	543	694	430	679	341	676	301	1084	588	578	548	1052	599	512	0	252	507	545	838	573	466	576	240	589	375	529	507	297	527	725	554	669	454	514
31788	ENSMUSG00000110467	0	0	0	0	0	0	0	0	0	0	0	0	0	0	1	0	0	0	0	0	0	0	0	0	0	0	0	0	0	0	0	0	0	0	0	0	0	0	0	0	0	0	0	0	0	0	0	0	0	0	0	0	0	0	0
31789	ENSMUSG00000110599	0	0	0	0	0	0	0	0	0	0	1	1	0	0	0	0	0	0	0	0	0	0	0	0	0	0	0	0	1	0	0	1	0	0	0	0	0	1	0	0	0	0	0	0	0	0	0	0	0	0	0	0	0	0	0
31790	ENSMUSG00000097203	0	0	1	0	2	1	1	0	0	0	7	3	1	7	1	0	0	0	5	0	0	1	0	0	8	0	6	2	5	2	0	0	4	0	0	0	1	1	0	1	1	0	0	1	3	1	0	0	1	0	0	0	4	0	0
31791	ENSMUSG00000110684	0	0	0	0	0	0	0	0	0	0	0	0	0	0	0	0	0	0	0	0	0	0	0	0	0	0	0	0	0	0	0	0	0	0	0	0	0	0	0	0	0	0	0	0	0	0	0	0	0	0	0	0	0	0	0
31792	ENSMUSG00000110456	0	0	0	0	0	0	0	0	0	0	0	0	0	1	0	0	0	0	0	0	0	0	0	0	0	0	0	0	4	0	0	0	2	0	1	0	0	1	0	0	0	0	0	0	0	0	0	0	0	0	0	0	0	0	0
31793	ENSMUSG00000019478	88	135	91	129	93	69	90	139	85	168	77	73	67	160	118	94	173	96	75	161	113	77	97	97	145	100	162	88	135	81	91	73	152	61	149	0	80	69	76	137	133	85	85	68	137	107	113	161	104	145	104	83	155	124	91
31794	ENSMUSG00000085030	11	8	7	14	12	6	18	12	9	16	18	17	19	16	12	16	14	13	9	9	13	8	7	2	15	15	21	20	13	12	10	14	13	18	21	0	11	15	14	11	2	8	9	15	15	15	8	21	17	17	13	16	10	14	11
31795	ENSMUSG00000031971	57	57	51	55	42	37	83	61	63	55	94	96	75	71	63	54	47	38	86	65	68	52	58	33	45	72	49	72	65	42	60	82	66	52	81	0	87	88	81	74	58	37	63	62	56	65	62	51	92	76	55	76	44	53	74
31796	ENSMUSG00000083911	19	23	26	48	11	24	44	20	20	32	42	50	31	30	43	29	33	13	31	38	26	24	16	15	22	25	31	42	25	14	34	35	28	20	34	0	38	24	41	37	33	14	20	40	27	21	32	35	56	36	20	28	15	23	25
31797	ENSMUSG00000031972	6	13	39	23	50	33	10	9	8	16	2	8	1	21	33	47	5	17	10	7	9	44	32	10	8	4	15	2	18	47	37	12	23	7	13	0	4	10	12	30	6	10	8	3	11	14	7	9	0	11	27	18	13	19	9
31798	ENSMUSG00000110547	3	3	3	2	3	1	11	3	0	2	11	4	7	7	6	3	6	4	4	5	0	2	1	2	2	2	3	4	6	3	1	7	1	4	3	0	6	3	6	4	2	0	0	7	3	4	4	1	6	3	6	4	3	3	3
31799	ENSMUSG00000039509	777	734	848	1140	467	524	1432	737	759	1324	1515	1512	648	1010	1074	627	1333	435	1072	1029	766	840	625	395	672	797	667	1160	937	500	815	1090	994	753	1022	0	638	1048	1299	1132	992	402	759	679	1040	796	1034	1237	1206	979	632	1288	694	824	1249
31800	ENSMUSG00000110615	4	5	2	7	3	4	3	4	3	1	1	5	9	6	0	4	3	6	4	7	3	2	6	7	2	6	9	1	1	7	2	1	4	5	8	0	4	2	1	6	1	4	3	4	3	5	0	2	3	4	6	0	6	7	0
31801	ENSMUSG00000031974	382	475	380	557	310	252	580	493	401	602	579	591	413	426	552	426	587	266	566	462	480	412	419	291	403	487	415	584	426	267	388	593	411	411	481	0	440	568	576	538	529	254	401	411	520	429	481	570	595	480	456	564	386	433	553
31802	ENSMUSG00000038697	692	739	917	881	578	607	1112	750	722	1042	1122	1125	616	790	987	611	1081	395	819	834	601	889	666	422	656	626	651	978	769	594	877	799	827	766	860	0	612	840	1168	911	874	453	722	590	911	635	814	1000	1060	855	605	1242	707	715	1193
31803	ENSMUSG00000110612	1	4	1	2	0	1	4	1	2	2	1	4	1	2	8	0	3	0	1	0	2	3	2	0	2	2	3	3	1	1	2	2	1	1	5	0	2	3	1	6	4	2	2	0	0	3	2	4	8	2	2	4	1	4	1
31804	ENSMUSG00000031976	713	834	804	955	595	619	1233	951	737	1405	1266	1259	509	930	1003	730	1351	495	1005	930	813	831	742	507	819	734	804	995	896	620	841	1032	932	716	989	0	504	1005	1157	938	1040	558	737	474	1088	777	1046	1356	1006	982	769	1142	824	877	1150
31805	ENSMUSG00000088414	0	0	0	0	0	1	0	0	0	0	0	1	0	0	1	0	0	0	3	0	0	0	1	0	0	0	1	0	0	0	0	0	0	0	0	0	0	0	0	0	0	1	0	0	0	0	0	0	0	0	0	0	0	0	0
31806	ENSMUSG00000110704	0	0	0	0	0	0	0	0	0	0	0	0	0	0	0	0	0	0	0	0	0	0	0	0	0	0	0	0	0	0	0	0	0	0	0	0	0	0	0	0	0	0	0	0	0	0	0	0	0	0	0	0	0	0	0
31807	ENSMUSG00000110482	0	0	0	0	0	0	0	0	0	0	0	0	0	0	0	0	0	0	0	0	0	0	0	0	0	0	0	0	0	0	0	0	0	0	0	0	0	0	0	0	0	0	0	0	0	0	0	0	0	0	0	0	0	0	0
31808	ENSMUSG00000089704	4	0	3	4	8	3	2	2	2	2	0	1	1	6	4	3	3	0	3	6	4	3	1	4	4	3	2	0	5	8	4	4	7	2	3	0	0	3	4	0	3	1	2	3	5	6	5	8	3	2	1	3	2	3	6
31809	ENSMUSG00000089745	0	0	0	0	0	1	0	0	1	0	0	0	0	0	0	0	0	0	0	0	1	0	0	1	0	1	0	0	0	0	0	0	1	0	0	0	0	0	0	0	2	0	1	0	0	1	0	0	1	0	2	1	1	1	0
31810	ENSMUSG00000089820	4	4	8	7	1	1	11	5	2	4	8	15	2	2	5	1	4	2	4	6	5	8	1	4	5	2	8	3	7	4	10	5	2	0	6	0	1	4	2	5	6	1	2	2	8	6	6	2	2	5	1	4	2	5	2
31811	ENSMUSG00000064664	0	0	0	0	0	0	0	0	0	0	0	0	0	0	0	0	0	0	0	0	0	0	0	0	0	0	0	0	0	0	0	0	0	0	0	0	0	0	0	0	0	0	0	0	0	0	0	0	0	0	0	0	0	0	0
31812	ENSMUSG00000050751	1	1	1	1	0	0	1	1	0	0	4	3	0	0	2	2	1	1	3	0	3	0	2	0	1	4	1	3	0	1	0	6	0	2	0	0	1	0	1	1	0	0	0	2	0	0	3	0	1	0	4	0	2	0	3
31813	ENSMUSG00000031979	417	644	577	576	569	545	595	624	452	614	599	552	475	580	575	551	595	387	593	619	485	581	498	418	599	477	613	509	618	596	537	560	597	444	637	0	424	566	511	607	528	426	452	427	538	493	539	633	512	621	525	477	664	589	501
31814	ENSMUSG00000031980	4	7	30	10	13	15	10	6	3	13	11	8	3	44	13	8	8	81	11	197	39	21	12	109	10	45	6	1	64	6	31	13	49	3	174	0	2	7	3	13	10	90	3	1	12	43	20	12	1	183	7	6	13	5	2
31815	ENSMUSG00000031981	0	0	0	0	0	0	1	0	0	0	0	0	0	0	0	0	0	0	0	1	0	0	1	0	0	0	0	0	0	0	0	0	0	0	0	0	0	0	1	0	0	0	0	0	0	0	3	0	0	0	0	0	0	0	0
31816	ENSMUSG00000031983	545	641	620	589	678	757	515	624	532	572	466	536	622	935	646	680	559	598	670	685	599	623	683	659	611	621	659	594	953	699	643	669	973	537	729	0	625	708	529	601	480	610	532	625	542	639	493	542	560	747	647	572	652	659	524
31817	ENSMUSG00000037300	1098	1299	1035	1161	972	992	1128	1323	1020	1357	1105	1175	811	1448	1167	1090	1386	953	1114	1463	1169	1076	1138	985	1206	1157	1190	1011	1421	979	1021	1089	1414	1079	1382	0	833	1119	1270	1160	1180	1037	1020	809	1154	1124	1125	1319	943	1445	1121	1291	1210	1274	1260
31818	ENSMUSG00000031982	83	111	96	125	87	75	123	101	95	154	137	142	77	118	128	83	142	61	93	121	107	127	83	77	100	99	99	114	120	95	123	84	116	93	119	0	84	92	116	145	108	66	95	83	95	107	106	137	115	131	79	125	99	99	127
31819	ENSMUSG00000043068	7	8	14	18	2	4	13	8	5	15	10	18	23	14	10	5	10	11	16	11	3	15	8	6	14	11	14	32	12	9	11	5	15	9	16	0	29	5	14	17	28	5	5	22	13	11	19	15	31	13	7	19	11	8	20
31820	ENSMUSG00000110666	0	1	0	0	0	0	1	0	1	1	1	1	0	0	0	1	0	0	0	1	0	1	0	0	0	2	1	3	1	1	0	0	0	1	2	0	2	0	1	1	1	0	1	0	0	1	0	0	0	0	0	0	0	0	1
31821	ENSMUSG00000110550	0	0	0	0	0	0	0	0	0	0	1	0	1	0	0	0	0	0	0	0	0	0	0	0	0	0	0	1	0	1	0	0	0	0	0	0	0	0	0	0	0	0	0	1	0	0	0	0	0	0	0	0	0	0	0
31822	ENSMUSG00000036913	0	0	0	0	0	0	1	0	2	0	0	0	0	0	0	0	0	1	0	1	1	0	0	0	0	0	1	0	0	0	0	0	1	0	0	0	0	0	0	1	0	0	2	0	0	0	0	0	0	0	0	0	0	0	0
31823	ENSMUSG00000090118	0	0	1	1	3	0	1	2	0	1	0	1	1	0	0	0	1	0	3	0	2	0	1	0	0	0	0	3	0	0	1	1	0	2	1	0	0	1	1	0	1	1	0	1	0	1	0	1	0	0	0	0	0	0	0
31824	ENSMUSG00000031984	695	838	810	930	675	653	1270	849	762	1048	1251	1302	596	646	934	726	1096	586	1159	801	680	776	765	575	713	686	697	786	622	636	748	1133	594	733	809	0	584	1115	1002	875	852	608	762	599	821	694	868	1066	775	853	764	935	689	794	1009
31825	ENSMUSG00000031985	997	1388	1283	1527	1036	978	1524	1318	1031	1824	1494	1516	1033	1420	1475	1092	1811	910	1208	1542	1055	1239	1138	910	1264	1126	1215	1567	1428	1080	1287	1291	1466	1094	1519	0	1035	1275	1635	1449	1330	893	1031	1026	1321	1068	1353	1821	1547	1509	1125	1566	1225	1347	1513
31826	ENSMUSG00000074030	442	496	425	467	392	426	581	527	457	524	526	576	419	399	480	489	515	344	541	488	444	432	496	368	536	432	569	426	418	421	384	469	421	454	474	0	416	495	434	508	517	368	457	371	470	438	479	502	465	469	486	436	533	492	454
31827	ENSMUSG00000031986	391	545	592	617	464	436	722	515	387	655	687	670	475	556	569	503	665	401	579	600	422	519	437	416	567	479	531	670	558	469	544	550	548	399	630	0	504	601	527	590	541	393	387	463	553	434	557	659	660	617	446	585	560	551	571
31828	ENSMUSG00000110706	1	2	1	4	4	2	4	5	3	2	8	3	6	3	4	5	5	3	2	9	2	5	3	0	2	1	5	2	5	4	5	2	1	1	4	0	2	1	3	3	5	1	3	3	2	2	2	2	2	8	2	7	6	5	2
31829	ENSMUSG00000031987	1302	1880	634	1065	1154	1176	942	1810	1282	742	883	837	1820	611	1049	1970	790	1151	1621	754	1720	589	1929	1151	2277	1605	2106	926	667	1176	673	1595	654	1326	709	0	1782	1583	863	1025	826	1101	1282	1826	852	1665	827	737	1026	772	2025	836	2116	1899	846
31830	ENSMUSG00000056820	1030	1304	1158	1219	1011	997	1362	1419	1087	1562	1418	1369	1038	1397	1311	1022	1529	1061	1260	1347	1289	1180	984	1005	1250	1329	1329	1328	1298	1053	1203	1198	1285	1035	1375	0	1076	1198	1409	1273	1200	1022	1087	1103	1226	1340	1225	1561	1417	1332	1053	1347	1291	1388	1374
31831	ENSMUSG00000110683	1	1	0	3	3	2	1	1	1	1	1	1	0	0	0	1	0	1	1	0	0	0	1	1	2	2	0	1	0	0	0	3	2	4	0	0	1	1	0	0	0	0	1	0	0	1	0	2	1	0	0	1	2	1	0
31832	ENSMUSG00000043051	0	1	0	0	1	1	0	1	0	0	0	0	1	0	0	0	0	0	0	0	0	0	2	0	0	0	0	0	0	0	0	0	1	0	0	0	0	1	0	1	1	0	0	1	1	0	0	1	0	0	2	0	0	0	1
31833	ENSMUSG00000080516	0	0	0	0	0	0	0	0	0	0	0	0	0	0	0	0	0	0	0	0	0	0	0	0	0	0	0	0	0	0	0	0	0	0	0	0	0	0	0	0	0	0	0	0	0	0	0	0	0	0	0	0	0	0	0
31834	ENSMUSG00000086694	0	0	0	0	0	0	0	0	0	0	0	0	0	0	0	0	0	0	0	0	0	0	0	0	0	0	0	0	0	0	0	0	0	0	0	0	0	0	0	0	0	0	0	0	0	0	0	0	0	0	0	0	0	0	0
31835	ENSMUSG00000001995	532	688	678	979	941	897	714	747	511	732	668	672	765	1282	940	699	653	530	727	709	689	650	736	524	1091	671	1064	848	1314	873	673	701	1337	585	750	0	757	700	546	928	841	537	511	725	863	673	829	651	814	719	772	504	1139	750	541
31836	ENSMUSG00000110629	0	0	0	0	0	1	0	0	0	0	0	0	0	0	0	0	0	1	1	0	0	0	0	0	0	0	0	1	1	0	0	0	1	0	0	0	0	0	1	0	1	0	0	0	0	0	0	0	0	0	1	0	0	1	0
31837	ENSMUSG00000050930	27	15	17	0	40	56	5	16	20	5	12	5	0	0	4	5	9	6	9	8	4	18	0	10	102	1	90	0	0	36	20	4	0	22	7	0	0	2	23	2	34	7	20	0	46	3	41	9	0	3	3	36	81	15	26
31838	ENSMUSG00000031851	114	192	198	197	214	204	155	145	119	207	166	179	137	210	197	143	194	135	160	206	163	204	159	133	172	159	175	143	210	177	187	114	223	127	203	0	124	137	173	211	160	123	119	126	147	145	164	209	150	208	141	161	172	161	172
31839	ENSMUSG00000060212	0	0	1	2	0	2	0	0	1	1	0	0	1	2	0	2	0	1	0	0	0	0	1	0	1	1	3	0	3	0	1	2	3	0	1	0	0	1	4	2	1	1	1	1	0	3	0	0	0	1	0	1	3	0	1
31840	ENSMUSG00000100812	0	0	0	0	0	0	1	0	0	0	0	0	0	1	0	0	0	1	1	0	1	0	0	0	0	0	0	1	0	0	1	0	0	1	0	0	0	1	0	0	0	0	0	0	0	1	0	0	0	0	0	0	0	0	0
31841	ENSMUSG00000031853	1233	1308	1442	1567	1000	1044	2190	1358	1254	1744	2164	2234	1367	1662	1629	1007	1918	989	1773	1793	975	1400	972	1041	940	1004	934	1821	1593	1061	1486	1753	1571	1334	1839	0	1320	1727	1732	1554	1483	1004	1254	1285	1428	980	1497	1895	1867	1787	1019	1816	951	1368	1821
31842	ENSMUSG00000033998	1009	831	723	1366	388	336	1653	874	1026	1343	1587	1591	579	668	1251	850	1337	542	1144	1024	1006	720	859	530	806	919	867	1080	629	395	785	1146	627	976	1017	0	559	1112	1648	1304	1346	473	1026	579	1342	957	1311	1337	1057	1035	869	1615	863	912	1565
31843	ENSMUSG00000110698	3	3	4	0	0	1	7	1	3	2	5	3	1	1	2	2	3	0	1	4	2	4	3	1	4	1	0	1	0	1	4	1	2	1	2	0	1	1	5	5	4	3	3	2	1	2	2	3	3	5	1	1	2	2	2
31844	ENSMUSG00000110437	0	0	0	0	0	0	0	0	0	0	0	0	0	0	0	1	0	0	0	0	0	1	0	0	0	0	0	0	1	0	0	0	0	0	1	0	0	0	0	0	0	0	0	0	0	0	0	0	0	0	0	1	0	0	0
31845	ENSMUSG00000057060	2	0	0	3	1	0	0	0	1	0	1	1	0	0	1	0	0	2	1	2	0	1	1	3	0	0	3	2	0	1	0	0	0	0	1	0	0	2	0	1	0	0	1	0	1	0	0	0	0	0	0	0	1	2	1
31846	ENSMUSG00000051671	106	127	115	129	94	121	148	118	95	165	158	137	133	111	124	122	185	97	124	165	120	126	114	97	107	107	137	173	139	124	121	139	130	94	142	0	126	111	171	139	141	86	95	116	131	107	139	186	167	141	107	144	121	123	146
31847	ENSMUSG00000090290	448	512	608	500	491	487	708	489	441	655	680	701	389	367	541	450	614	329	613	634	555	588	405	347	487	580	496	582	336	449	584	583	356	435	633	0	395	651	528	470	587	367	441	390	652	590	623	633	588	653	406	498	474	559	520
31848	ENSMUSG00000074026	45	62	77	119	37	29	108	70	49	97	117	118	92	81	108	48	115	21	69	66	75	66	52	30	40	60	58	124	70	30	65	70	76	52	62	0	77	76	80	99	84	23	49	88	90	66	80	93	133	72	46	106	37	69	92
31849	ENSMUSG00000097060	1	0	0	0	0	0	0	1	0	0	0	0	0	0	0	0	1	0	0	0	0	1	0	0	0	0	0	0	1	0	0	1	0	0	0	0	0	1	0	0	0	0	0	0	0	0	0	0	0	1	0	1	0	0	0
31850	ENSMUSG00000051495	844	1117	978	1022	1088	1072	725	1118	878	1076	727	700	976	928	927	733	1127	895	798	1047	940	951	739	929	1352	1049	1301	705	905	1104	1002	807	944	882	1067	0	948	882	889	908	968	854	878	927	962	1023	1001	1071	712	1023	759	875	1281	1128	834
31851	ENSMUSG00000110626	0	0	1	0	0	0	0	0	0	0	0	0	0	0	0	1	0	0	0	0	0	1	1	0	0	0	0	0	0	0	1	0	0	0	0	0	0	0	0	0	0	0	0	0	0	1	0	0	0	0	0	0	0	0	0
31852	ENSMUSG00000110697	22	19	13	23	9	12	17	23	21	17	18	16	7	25	25	15	18	25	21	24	50	13	22	22	21	35	34	3	17	17	16	26	14	20	18	0	11	16	17	21	24	14	21	13	24	53	12	20	7	24	25	17	40	14	15
31853	ENSMUSG00000110498	5	7	6	5	1	3	6	5	2	4	2	4	0	4	5	2	4	2	4	3	7	4	2	0	3	2	8	3	3	3	1	3	5	3	3	0	0	3	4	3	6	5	2	1	8	0	6	4	2	4	2	6	1	2	3
31854	ENSMUSG00000093904	1338	2287	2486	2498	1966	1965	2671	2330	1374	3182	2566	2637	1464	2402	2507	1718	3248	1556	1842	2595	1683	2456	1773	1560	2106	1783	2018	2473	2307	1978	2465	1809	2354	1358	2656	0	1338	1839	2427	2584	2288	1521	1374	1446	2242	1696	2144	3199	2549	2602	1760	2427	2018	2279	2447
31855	ENSMUSG00000065637	5	10	9	14	7	7	14	4	2	9	14	16	5	8	14	0	23	3	13	9	3	9	5	5	11	4	12	5	2	2	11	5	6	9	7	0	6	11	8	10	16	1	2	2	14	2	9	8	4	7	2	8	9	15	8
31856	ENSMUSG00000033931	357	695	648	718	573	613	604	681	376	992	616	640	365	573	677	540	987	416	492	707	486	624	543	438	763	506	761	547	581	565	657	529	539	393	732	0	379	492	530	756	739	392	376	360	684	494	723	955	586	725	501	583	761	758	517
31857	ENSMUSG00000110648	6	3	11	12	5	5	14	7	10	8	19	18	6	14	10	9	12	8	10	10	10	6	3	5	7	10	8	12	9	5	9	11	7	15	11	0	4	12	22	18	16	6	10	5	14	9	15	11	11	13	5	11	8	2	21
31858	ENSMUSG00000110492	0	0	0	0	0	0	0	0	0	0	0	0	0	0	0	0	0	0	0	0	0	0	0	0	0	0	0	0	0	0	0	0	0	0	0	0	0	0	0	0	0	0	0	0	0	0	0	0	0	0	0	0	0	0	0
31859	ENSMUSG00000088710	0	0	0	0	0	0	0	0	0	0	0	0	0	0	0	0	0	0	0	0	0	0	0	0	0	0	0	0	0	0	0	0	0	0	0	0	0	0	0	0	0	0	0	0	0	0	0	0	0	0	0	0	0	0	0
31860	ENSMUSG00000025812	698	1257	1089	1393	1194	1118	1112	1137	737	1345	1060	1041	950	1307	1327	1105	1313	1025	1019	1361	1093	1125	1133	1001	1265	1071	1226	1483	1332	1192	1197	1053	1353	674	1419	0	892	1010	952	1384	1199	1007	737	950	1125	1085	1132	1317	1472	1342	1133	1004	1242	1180	911
31861	ENSMUSG00000090074	0	0	0	0	0	1	0	0	0	1	1	0	1	0	0	1	0	0	0	0	0	0	0	0	0	0	2	2	0	0	0	0	0	0	0	0	1	1	2	0	0	0	0	1	1	1	1	0	1	1	1	1	2	0	1
31862	ENSMUSG00000088580	0	0	0	1	0	0	0	0	0	0	0	0	0	0	0	0	0	0	0	0	0	0	0	0	0	0	0	0	0	0	0	0	0	0	0	0	0	0	0	0	0	0	0	0	0	0	0	0	0	0	0	0	0	0	0
31863	ENSMUSG00000099326	0	0	0	0	0	0	0	0	0	0	0	0	0	0	0	0	0	0	0	0	0	0	0	0	0	0	0	0	0	0	0	0	0	0	0	0	0	0	0	0	0	0	0	0	0	0	0	0	0	0	0	0	0	0	0
31864	ENSMUSG00000025810	219	738	968	1470	984	1021	1431	729	237	766	1541	1455	916	716	1378	1391	813	584	1527	745	671	953	1353	633	424	652	449	1543	712	977	955	1571	691	243	710	0	916	1511	258	1421	400	587	237	869	385	597	355	812	1494	698	1373	290	432	733	263
31865	ENSMUSG00000084523	0	0	0	0	0	0	0	0	0	0	0	0	0	0	0	0	0	0	0	0	0	0	0	0	0	0	0	0	0	0	0	0	0	0	0	0	0	0	0	0	0	0	0	0	0	0	0	0	0	0	0	0	0	0	0
31866	ENSMUSG00000110562	0	1	0	0	2	0	0	2	0	0	0	0	0	1	0	1	1	0	2	0	1	0	0	0	1	1	0	0	0	0	0	0	0	2	0	0	0	2	0	0	0	1	0	0	0	2	1	2	1	1	0	0	0	0	0
31867	ENSMUSG00000075864	0	0	0	0	0	0	0	0	0	1	0	0	0	0	0	0	0	0	0	0	0	0	0	0	0	0	0	0	0	0	0	0	0	0	0	0	0	0	0	0	0	0	0	0	0	0	0	0	0	0	0	0	0	0	0
31868	ENSMUSG00000110654	0	1	0	0	0	0	0	0	0	0	0	0	0	0	0	0	0	0	0	0	0	0	0	0	0	0	0	0	0	0	0	0	1	0	0	0	0	0	0	0	0	0	0	0	0	0	0	0	0	0	0	0	0	0	0
31869	ENSMUSG00000025809	7490	16371	9608	15845	11059	11307	8212	16504	7751	14516	8251	8477	7422	9490	15606	21652	14383	12718	11986	13462	15591	9680	21579	12672	14088	15322	14001	7917	9435	11070	9916	11924	9281	7488	13507	0	7282	11800	7415	15688	11059	12598	7751	7232	11290	15205	11233	14406	7864	13405	21660	7635	14069	16331	7457
31870	ENSMUSG00000025808	3	2	2	4	3	4	0	3	5	4	4	3	5	5	3	4	4	1	4	1	3	0	3	7	6	6	3	3	5	3	0	3	6	2	3	0	2	5	3	5	0	0	5	4	1	2	3	1	3	2	3	3	0	7	2
31871	ENSMUSG00000102141	0	0	0	0	0	0	0	0	0	0	0	0	0	0	0	0	0	0	0	0	0	0	0	0	0	0	0	0	0	0	0	0	0	0	0	0	0	0	0	0	0	0	0	0	0	0	0	0	0	0	0	0	0	0	0
31872	ENSMUSG00000087870	0	0	0	0	0	0	0	0	0	0	0	0	0	0	0	0	0	0	0	0	0	0	0	0	0	0	0	0	0	0	0	0	0	0	0	0	0	0	0	0	0	0	0	0	0	0	0	0	0	0	0	0	0	0	0
31873	ENSMUSG00000077538	0	0	0	0	0	0	0	0	0	0	0	0	0	0	0	0	0	0	0	0	0	0	0	0	0	0	0	0	0	0	0	0	0	0	0	0	0	0	0	0	0	0	0	0	0	0	0	0	0	0	0	0	0	0	0
31874	ENSMUSG00000056018	0	0	0	0	0	0	0	1	1	0	1	1	0	0	0	0	0	0	1	0	1	2	0	1	0	1	0	0	0	0	2	0	0	0	1	0	0	0	0	1	0	2	1	0	1	0	0	0	1	0	0	0	3	0	1
31875	ENSMUSG00000077771	0	0	0	0	0	0	0	0	0	0	0	0	0	0	0	0	0	0	0	0	0	0	0	0	0	0	0	0	0	0	0	0	0	0	0	0	0	0	0	0	0	0	0	0	0	0	0	0	0	0	0	0	0	0	0
31876	ENSMUSG00000078840	0	0	0	0	0	0	0	0	0	0	0	0	0	0	0	0	0	0	0	0	0	0	0	0	0	0	0	0	0	0	0	0	0	0	0	0	0	0	0	0	0	0	0	0	0	0	0	0	0	0	0	0	0	0	0
31877	ENSMUSG00000071302	187	242	191	145	200	195	194	209	189	198	202	183	201	259	138	135	196	189	214	216	163	214	133	187	232	149	248	235	236	199	201	228	226	170	277	0	201	196	163	159	185	196	189	226	196	168	167	215	225	229	156	166	224	211	144
31878	ENSMUSG00000094530	2311	3148	2468	2464	2395	2456	2535	3092	2292	3230	2633	2536	1696	3107	2477	2404	3212	2431	3016	2886	2374	2498	2344	2496	3239	2336	3296	2420	2953	2469	2543	3015	3036	2326	2852	0	1706	2980	2592	2529	2833	2379	2292	1780	2727	2355	2762	3403	2487	2963	2391	2502	3051	2966	2476
31879	ENSMUSG00000110605	104	144	89	103	89	85	113	128	115	156	139	112	100	71	80	101	135	61	114	86	79	101	90	58	109	95	103	98	85	95	87	136	78	110	110	0	81	145	93	90	94	61	115	91	72	81	73	138	103	90	93	90	104	130	102
31880	ENSMUSG00000114955	0	0	0	0	0	0	0	0	1	0	0	0	0	0	0	0	1	0	0	0	0	0	0	0	0	0	0	0	0	0	0	0	0	0	0	0	0	0	0	0	0	0	1	0	0	0	0	0	0	0	0	0	0	0	0
31881	ENSMUSG00000090487	0	0	0	0	0	0	0	0	0	0	1	0	0	0	0	0	0	0	0	0	0	0	0	0	0	0	0	0	0	0	0	0	0	0	0	0	0	3	0	0	0	0	0	0	0	0	0	0	0	0	0	0	0	0	0
31882	ENSMUSG00000079410	29	31	2	5	4	0	2	23	34	32	6	3	10	1	4	7	23	9	0	13	5	3	7	13	10	8	11	3	0	1	1	2	0	32	17	0	7	8	15	7	8	7	34	2	6	4	3	32	3	15	7	16	10	31	16
31883	ENSMUSG00000079101	121	158	242	192	180	218	158	183	133	203	160	144	130	109	173	157	253	133	210	168	150	230	186	114	161	153	185	145	100	211	261	191	113	131	204	0	115	174	157	199	169	110	133	121	162	137	132	250	171	177	183	179	166	175	145
31884	ENSMUSG00000091289	0	0	0	0	0	0	0	0	0	1	0	0	0	0	0	0	0	0	0	0	0	0	0	0	0	0	0	0	0	0	0	0	0	0	0	0	0	0	1	0	0	0	0	0	0	0	0	0	0	0	0	0	0	0	0
31885	ENSMUSG00000071613	24	2	1	1	3	2	0	2	27	5	2	5	1	0	3	1	2	3	0	1	0	2	3	3	6	0	2	0	0	2	2	5	0	31	0	0	0	10	9	2	1	0	27	0	2	0	4	0	0	4	1	25	3	3	21
31886	ENSMUSG00000090684	0	0	0	0	0	0	0	0	1	1	0	0	0	0	0	0	1	0	0	0	0	0	0	0	0	0	0	0	0	0	0	0	0	0	0	0	0	0	1	0	0	0	1	0	0	0	0	0	0	0	0	0	0	0	0
31887	ENSMUSG00000091849	0	0	0	1	0	0	1	0	1	0	0	0	0	0	0	1	0	0	1	0	0	0	0	0	0	0	0	0	0	0	0	0	0	1	0	0	0	0	0	0	0	0	1	0	0	0	0	0	0	0	1	0	0	0	0
31888	ENSMUSG00000079409	0	0	0	0	0	0	0	0	0	0	0	0	0	0	1	0	0	0	0	1	0	0	0	0	0	1	2	0	0	0	0	0	0	0	0	0	0	0	0	1	1	0	0	0	0	0	0	1	0	0	1	2	0	0	0
31889	ENSMUSG00000096039	0	0	0	1	0	0	2	0	1	0	1	2	0	0	0	2	0	0	2	0	1	0	0	1	0	0	7	0	0	0	0	0	0	0	0	0	0	1	1	1	2	0	1	0	2	0	2	0	0	0	0	1	1	0	1
31890	ENSMUSG00000095512	86	97	153	123	127	110	99	117	70	97	107	90	84	81	118	115	124	80	126	101	93	135	86	77	97	77	118	101	64	124	167	100	86	86	93	0	63	110	87	116	83	68	70	105	87	89	82	151	92	108	111	99	98	112	97
31891	ENSMUSG00000096217	0	0	0	0	0	0	0	0	0	0	0	0	0	0	0	0	0	0	0	0	0	0	0	0	0	0	0	0	0	0	0	0	0	0	0	0	0	0	0	0	0	0	0	0	0	0	0	1	0	0	0	0	0	0	0
31892	ENSMUSG00000079407	2	0	0	1	3	0	2	0	2	0	3	4	0	0	1	0	4	0	3	1	1	0	0	1	1	0	0	0	0	1	1	5	0	2	0	0	0	4	1	2	0	1	2	0	1	1	2	2	0	0	1	2	2	0	1
31893	ENSMUSG00000096574	22	3	0	3	2	0	0	4	34	6	2	4	5	0	3	2	3	1	0	3	0	3	4	3	3	2	4	2	0	2	2	4	0	25	7	0	0	10	13	4	1	0	34	0	5	1	2	3	0	4	2	23	5	9	26
31894	ENSMUSG00000090318	0	0	0	0	0	0	0	0	1	0	0	0	0	0	0	0	1	0	0	0	0	0	0	0	0	0	0	0	0	0	0	0	0	0	0	0	0	0	1	0	0	0	1	0	0	0	0	0	0	0	0	0	0	0	0
31895	ENSMUSG00000095533	0	0	0	0	0	0	0	0	0	0	0	0	0	0	0	0	0	0	0	0	0	0	0	0	0	0	0	0	0	0	0	0	0	0	0	0	0	0	0	0	0	0	0	0	0	0	0	0	0	0	0	0	0	0	0
31896	ENSMUSG00000096488	18	1	4	3	4	0	0	2	10	2	1	4	3	0	3	3	7	0	0	1	0	3	4	0	6	1	3	3	0	2	4	4	0	6	3	0	1	9	9	2	2	2	10	0	2	1	2	2	0	2	1	9	3	3	8
31897	ENSMUSG00000095195	14	3	0	2	0	1	0	3	32	3	1	1	4	0	2	0	6	0	0	3	0	2	0	3	2	2	2	2	0	1	0	0	0	22	7	0	0	1	12	2	1	0	32	0	3	1	2	3	0	4	0	21	4	6	17
31898	ENSMUSG00000097382	0	0	0	0	0	0	0	0	0	0	0	0	0	0	0	0	0	0	0	0	0	0	0	0	0	0	0	0	0	0	0	0	0	0	0	0	0	0	0	0	0	0	0	0	0	0	0	0	0	0	0	0	0	0	0
31899	ENSMUSG00000072739	0	0	0	0	0	0	2	0	0	0	0	1	0	0	0	0	0	0	1	0	0	0	0	0	0	0	0	0	0	0	0	0	0	0	0	0	0	0	0	1	1	1	0	0	0	0	0	0	0	0	0	0	1	0	0
31900	ENSMUSG00000090578	0	0	0	0	0	0	0	0	0	0	0	0	0	0	0	0	0	0	0	0	0	0	0	0	0	0	0	0	0	0	0	0	0	0	0	0	0	0	0	0	0	0	0	0	0	0	0	0	0	0	0	0	0	0	0
31901	ENSMUSG00000096905	0	0	0	0	0	0	0	0	0	0	0	0	0	0	0	0	0	0	0	0	0	0	0	0	0	0	0	0	0	0	0	0	0	0	0	0	0	0	0	0	0	0	0	0	0	0	1	0	0	0	0	0	0	0	0
31902	ENSMUSG00000094880	0	0	0	0	0	0	0	0	0	0	0	0	0	0	0	0	0	0	0	0	0	0	0	0	0	0	0	0	0	0	0	0	0	1	0	0	0	3	1	0	0	0	0	0	1	0	0	1	0	0	0	2	0	0	0
31903	ENSMUSG00000091010	0	0	0	0	0	0	0	0	1	0	0	0	0	0	0	0	1	0	0	1	0	0	0	0	0	0	0	0	0	0	0	0	0	0	0	0	0	0	1	0	0	0	1	0	0	0	0	0	0	0	0	0	0	0	0
31904	ENSMUSG00000095368	0	0	0	0	0	0	0	0	0	0	0	0	0	0	0	0	0	0	0	0	0	0	0	0	0	0	0	0	0	0	0	0	0	0	0	0	0	0	0	0	0	0	0	0	0	0	0	0	0	0	0	0	0	0	0
31905	ENSMUSG00000079402	18	1	4	3	4	0	0	2	10	2	1	4	3	0	3	3	7	0	0	1	0	3	4	0	6	1	3	3	0	2	4	4	0	6	3	0	1	9	9	3	2	2	10	0	2	1	2	2	0	2	1	9	3	3	8
31906	ENSMUSG00000093891	0	0	0	0	0	0	0	0	0	0	0	0	0	0	0	0	0	0	0	0	0	0	0	0	0	0	0	0	0	0	0	0	0	0	0	0	0	0	0	0	0	0	0	0	0	0	0	0	0	0	0	0	0	0	0
31907	ENSMUSG00000090364	0	0	0	0	0	0	2	0	0	0	0	1	0	0	0	0	0	0	0	0	0	0	0	0	0	0	0	0	0	0	0	0	0	0	0	0	0	0	0	0	1	0	0	0	0	0	0	0	0	0	0	0	0	0	0
31908	ENSMUSG00000096614	0	0	0	0	0	0	0	0	0	0	0	0	0	0	0	0	0	0	0	0	0	0	0	0	0	1	0	0	0	0	0	0	0	0	0	0	0	0	0	0	0	0	0	0	0	0	0	0	0	0	0	0	0	0	0
31909	ENSMUSG00000096450	0	0	0	0	0	0	0	0	0	0	0	0	0	0	0	0	0	0	0	0	0	0	0	0	0	0	0	0	0	0	0	0	0	0	0	0	0	0	0	0	0	0	0	0	0	0	1	0	0	1	0	0	0	0	0
31910	ENSMUSG00000095469	0	0	0	0	0	0	0	0	0	0	0	0	0	0	0	0	0	0	0	0	0	0	0	0	0	0	0	0	0	0	0	0	0	1	0	0	0	4	1	0	0	0	0	0	1	0	0	1	0	0	0	2	0	0	0
31911	ENSMUSG00000096793	15	2	7	5	5	2	0	4	17	2	1	4	1	0	5	2	11	2	0	2	0	5	6	1	4	2	6	1	0	2	7	4	0	13	2	0	1	9	8	5	4	4	17	0	4	0	4	4	0	5	3	10	3	3	10
31912	ENSMUSG00000097127	0	0	0	0	0	0	0	1	1	0	0	0	0	0	0	0	0	0	0	0	0	0	0	0	0	0	0	0	0	0	0	1	0	2	0	0	0	0	0	0	0	0	1	0	0	0	0	0	0	0	1	0	0	0	0
31913	ENSMUSG00000096955	0	1	0	1	0	0	0	0	0	0	0	0	0	0	0	0	0	0	0	0	0	0	0	0	0	0	0	0	0	0	0	0	0	0	0	0	0	0	0	0	0	0	0	0	0	0	0	0	0	0	0	0	0	0	0
31914	ENSMUSG00000093887	0	0	0	0	0	0	1	0	0	0	0	0	0	0	0	0	0	0	2	0	0	0	0	1	0	0	0	0	0	0	0	0	0	0	0	0	0	0	0	2	1	0	0	0	2	0	0	0	0	0	0	1	1	0	2
31915	ENSMUSG00000097594	0	0	0	0	0	0	0	0	0	0	0	0	0	0	0	0	0	0	0	0	0	0	0	0	0	0	1	0	0	0	0	0	0	0	0	0	0	0	0	0	0	0	0	0	0	0	0	0	0	0	1	0	0	0	0
31916	ENSMUSG00000096218	1	0	0	1	0	0	1	0	1	0	0	1	0	0	1	0	3	0	0	0	0	0	0	1	0	0	0	0	0	0	0	0	0	0	0	0	0	4	0	1	0	1	1	0	1	1	0	1	0	0	1	2	1	0	1
31917	ENSMUSG00000096901	5	2	0	1	0	0	8	0	4	0	4	3	1	0	0	0	1	2	9	0	0	0	0	0	2	0	2	0	0	0	0	7	1	1	0	0	1	10	7	1	2	1	4	0	1	0	1	2	0	0	1	5	0	0	5
31918	ENSMUSG00000091756	2	7	0	2	0	0	0	5	3	5	0	0	2	0	2	0	8	2	0	5	0	0	0	3	1	1	0	0	0	2	0	0	0	9	2	0	0	0	9	0	0	1	3	0	2	0	1	5	0	1	1	6	1	5	7
31919	ENSMUSG00000091672	0	0	0	0	0	0	0	0	0	0	0	0	0	0	0	0	0	0	0	0	0	0	0	0	0	0	0	0	0	0	0	0	0	0	0	0	0	0	0	0	0	0	0	0	0	0	0	0	0	0	0	0	0	0	0
31920	ENSMUSG00000095686	2	0	0	1	0	0	2	0	1	1	2	3	0	0	0	0	1	0	1	0	0	0	0	0	1	0	0	0	0	0	0	2	0	1	0	0	0	1	5	0	1	0	1	0	1	0	0	1	0	0	0	4	0	1	1
31921	ENSMUSG00000096775	10	8	1	2	1	3	1	9	9	9	2	2	2	1	1	3	9	1	1	3	1	1	4	4	4	6	3	0	0	1	1	2	0	12	2	0	0	6	9	2	3	2	9	0	1	1	2	9	0	5	4	3	3	8	1
31922	ENSMUSG00000091027	0	0	0	0	0	0	0	0	1	0	0	0	0	0	0	0	0	0	0	0	0	0	0	0	0	0	0	0	0	0	0	0	0	0	0	0	0	0	0	0	0	0	1	0	0	0	0	0	0	0	0	0	0	0	0
31923	ENSMUSG00000091022	2	0	0	1	0	0	2	0	2	1	4	1	0	0	0	0	1	0	1	0	0	0	2	0	1	0	0	0	0	1	0	6	1	5	0	0	0	7	2	0	0	2	2	0	0	0	1	0	1	0	0	4	0	0	0
31924	ENSMUSG00000091563	15	4	0	1	1	2	0	8	28	7	1	3	0	0	3	2	10	1	0	7	0	2	0	6	6	1	2	0	0	1	1	0	1	27	3	0	1	1	12	1	1	1	28	1	2	0	6	4	0	5	1	17	4	6	14
31925	ENSMUSG00000090292	0	0	0	0	0	0	0	0	0	0	0	0	0	0	0	0	0	0	0	0	0	0	0	0	0	0	0	0	0	0	0	0	0	0	0	0	0	0	0	0	0	0	0	0	0	0	0	0	0	0	0	0	0	0	0
31926	ENSMUSG00000090764	0	0	0	0	0	0	0	0	0	0	0	0	0	0	0	0	0	0	0	0	0	0	0	0	0	0	0	0	0	0	0	0	0	1	0	0	0	0	0	0	0	0	0	0	0	0	0	0	0	0	0	0	0	0	0
31927	ENSMUSG00000079391	20	17	1	6	1	0	5	22	24	23	2	2	8	1	3	5	16	5	1	10	3	3	9	10	8	7	4	4	0	0	0	2	0	20	12	0	4	6	11	3	5	7	24	1	5	4	4	20	2	8	5	16	6	22	12
31928	ENSMUSG00000094072	0	0	0	0	0	0	0	0	1	0	0	0	0	0	0	0	0	0	0	0	0	0	0	0	0	0	0	0	0	0	0	0	0	0	0	0	0	0	0	0	0	0	1	0	0	0	0	0	0	0	0	0	0	0	0
31929	ENSMUSG00000091114	1	0	0	1	0	0	3	0	2	0	6	1	0	0	0	1	1	0	4	0	0	0	2	0	0	0	0	0	0	0	0	1	1	5	0	0	0	6	1	0	0	0	2	0	0	0	1	0	4	0	0	3	0	0	2
31930	ENSMUSG00000091368	0	0	0	0	0	0	0	0	0	0	0	0	0	0	0	0	0	0	0	0	0	0	0	0	0	0	0	0	0	0	0	0	0	0	0	0	0	0	0	0	0	0	0	0	0	0	0	0	0	0	0	0	0	0	0
31931	ENSMUSG00000079389	0	0	0	0	0	0	0	0	0	0	2	0	0	0	0	0	0	0	2	0	0	0	0	0	1	0	0	0	1	0	1	0	0	2	0	0	0	1	0	1	0	0	0	0	0	0	0	1	0	0	0	0	0	0	2
31932	ENSMUSG00000079388	10	3	2	2	1	1	1	4	8	5	1	1	2	0	0	4	7	2	1	0	0	4	2	3	3	0	0	0	0	0	1	1	0	9	4	0	0	1	15	1	5	4	8	0	1	1	2	5	0	2	0	10	6	5	4
31933	ENSMUSG00000092045	0	0	0	0	0	0	0	0	0	0	0	0	0	0	0	0	0	0	0	0	0	0	0	0	0	0	0	0	0	0	0	0	0	0	0	0	0	0	0	0	0	0	0	0	0	0	0	0	0	0	0	0	0	0	0
31934	ENSMUSG00000095056	1	0	0	0	0	0	0	0	0	0	1	1	0	0	0	0	0	0	0	0	0	0	0	0	0	0	0	0	0	1	0	0	0	2	0	0	0	1	0	0	0	0	0	0	0	0	0	0	0	0	0	0	1	0	2
31935	ENSMUSG00000091418	13	5	4	2	4	3	0	3	11	1	1	0	3	0	1	2	3	3	0	2	0	2	0	4	3	2	3	0	0	5	1	2	0	19	1	0	0	0	7	0	4	2	11	0	7	0	1	2	0	1	3	10	4	4	3
31936	ENSMUSG00000079386	12	10	7	5	7	3	0	8	23	7	1	1	0	0	4	10	9	2	0	2	2	8	7	4	6	5	11	0	0	3	8	1	0	18	2	0	2	0	18	5	9	0	23	1	5	0	2	5	0	3	8	14	5	2	15
31937	ENSMUSG00000079392	0	0	0	0	0	0	0	0	0	0	0	0	0	0	0	0	0	0	0	0	0	0	0	0	0	0	0	0	0	0	0	0	0	0	0	0	0	0	0	0	0	0	0	0	0	0	0	0	0	0	0	0	0	0	0
31938	ENSMUSG00000091148	1	3	0	0	0	0	0	0	0	1	1	0	0	0	0	0	1	0	0	0	0	0	0	0	1	0	0	0	0	0	0	0	0	0	0	0	0	1	0	0	0	0	0	0	0	0	0	0	0	0	0	0	0	0	0
31939	ENSMUSG00000090865	0	1	0	1	0	0	0	0	0	0	0	0	0	0	0	0	0	0	0	0	0	0	0	1	0	0	0	0	0	0	0	0	0	0	0	0	0	0	0	0	0	0	0	0	0	0	0	0	0	0	0	0	0	0	0
31940	ENSMUSG00000091894	0	0	0	0	1	0	0	0	0	0	0	0	0	0	0	0	1	0	0	0	0	0	0	0	0	0	0	0	0	0	0	0	0	1	0	0	0	0	0	0	0	0	0	0	0	0	0	0	0	0	0	0	0	0	1
31941	ENSMUSG00000097822	0	0	0	1	0	1	1	0	1	0	0	0	0	0	0	0	0	0	1	0	0	0	0	0	0	0	0	0	0	0	0	0	0	1	0	0	0	0	0	0	0	0	1	0	0	0	0	0	0	0	0	0	0	0	0
31942	ENSMUSG00000090472	0	0	0	0	0	0	0	0	0	0	0	0	0	0	0	0	0	0	1	0	0	0	0	0	0	0	0	0	0	0	0	0	0	0	0	0	0	0	0	0	0	0	0	0	1	0	0	0	0	0	0	1	0	0	1
31943	ENSMUSG00000090598	0	0	0	0	0	0	0	0	0	0	0	0	0	0	0	0	0	0	0	0	0	0	0	0	0	0	0	0	0	0	0	0	0	1	0	0	0	0	0	1	0	0	0	0	0	0	0	1	0	0	0	1	0	0	0
31944	ENSMUSG00000097798	0	0	0	0	0	0	0	0	0	0	0	0	0	0	0	0	0	0	0	0	0	0	0	0	0	0	0	0	0	0	0	0	0	0	0	0	0	0	0	0	0	0	0	0	0	0	0	1	0	0	0	0	0	0	1
31945	ENSMUSG00000094258	8	2	0	1	0	0	8	0	5	0	5	4	2	0	1	0	3	2	10	0	0	0	0	0	2	0	2	0	0	0	0	9	1	3	0	0	1	10	6	1	2	1	5	0	1	0	1	3	0	0	1	9	0	3	6
31946	ENSMUSG00000090872	4	8	0	1	0	0	1	4	4	6	0	0	2	0	1	0	5	2	0	3	0	1	0	2	3	2	1	0	0	2	0	1	0	13	3	0	0	0	10	0	1	2	4	0	4	0	0	5	0	1	1	10	1	8	8
31947	ENSMUSG00000090328	0	0	0	0	0	0	0	0	0	0	0	0	0	0	0	0	1	0	0	1	0	0	0	0	0	0	0	0	0	0	0	0	0	0	0	0	0	0	1	0	0	0	0	0	0	0	0	0	0	0	0	0	0	0	0
31948	ENSMUSG00000091700	1	1	0	0	0	0	0	0	0	0	0	0	0	0	0	0	0	0	0	0	0	0	0	0	0	0	0	0	0	0	0	0	0	0	0	0	0	0	0	0	0	0	0	0	0	0	0	1	0	0	0	0	0	0	0
31949	ENSMUSG00000094628	14	8	1	2	1	2	1	7	16	8	3	0	0	0	1	1	9	4	5	2	0	1	1	0	2	1	2	0	0	2	2	2	0	19	1	0	2	1	13	3	3	6	16	0	5	2	4	3	0	0	0	12	4	9	16
31950	ENSMUSG00000091221	0	0	0	0	0	0	0	0	0	0	0	0	0	0	0	0	0	0	0	0	0	0	0	0	0	0	0	0	0	0	0	0	0	0	0	0	0	0	0	0	0	0	0	0	0	0	0	0	0	0	0	0	0	0	0
31951	ENSMUSG00000090539	3	2	0	1	0	0	6	1	9	0	18	5	0	1	2	0	0	0	11	0	1	0	0	0	0	2	0	0	0	0	0	8	4	3	1	0	0	12	11	1	1	0	9	1	1	0	0	1	0	1	1	9	0	1	7
31952	ENSMUSG00000090465	0	0	0	0	0	0	0	0	0	0	0	0	0	0	0	0	0	0	0	0	0	0	0	0	0	0	0	0	0	0	0	0	0	0	0	0	0	0	0	0	0	0	0	0	0	0	0	0	0	0	0	0	0	0	0
31953	ENSMUSG00000091494	0	0	0	0	0	0	0	0	0	0	0	0	0	0	0	0	0	0	0	0	0	0	0	0	0	0	0	0	0	0	0	0	0	0	0	0	0	0	0	0	0	0	0	0	0	0	0	0	0	0	0	0	0	0	0
31954	ENSMUSG00000094132	7	2	3	2	4	4	0	2	7	2	1	0	0	0	1	4	4	0	0	1	0	5	2	0	3	1	7	0	0	1	5	0	0	8	0	0	0	0	5	3	1	1	7	0	3	0	2	4	0	3	4	5	2	1	3
31955	ENSMUSG00000097278	0	0	0	1	0	1	2	0	4	0	0	0	0	0	0	0	1	0	1	0	0	0	0	0	0	0	0	0	0	0	0	0	0	1	0	0	0	0	0	0	0	0	4	0	0	1	1	0	0	0	0	1	0	0	0
31956	ENSMUSG00000091185	0	0	0	0	1	0	1	0	0	0	0	0	0	0	0	0	0	0	1	0	0	0	1	0	0	0	1	0	0	0	0	1	0	0	0	0	0	1	0	0	0	0	0	0	0	0	0	0	0	0	0	0	1	0	1
31957	ENSMUSG00000095196	0	0	0	0	0	0	0	0	0	0	0	0	0	0	0	0	0	0	0	0	0	0	0	0	0	0	0	0	0	0	0	0	0	1	0	0	0	0	0	1	0	0	0	0	0	0	0	1	0	0	0	1	0	0	0
31958	ENSMUSG00000093827	0	0	0	0	0	0	0	0	0	0	0	0	0	0	0	0	0	0	0	0	0	0	0	0	0	0	0	0	0	0	0	0	0	0	0	0	0	0	0	0	0	0	0	0	1	0	0	0	0	0	0	1	0	0	0
31959	ENSMUSG00000090827	5	2	0	1	0	0	8	1	4	0	4	5	1	0	1	0	2	2	10	1	0	0	0	0	3	1	2	0	0	0	0	8	1	1	0	0	1	8	4	2	2	1	4	0	1	0	1	2	0	0	2	5	1	1	6
31960	ENSMUSG00000079383	2	0	0	1	0	0	0	0	0	1	0	0	0	0	0	0	1	2	0	0	0	3	0	0	2	0	0	0	0	0	0	0	0	2	1	0	0	0	1	1	0	0	0	0	0	1	0	1	1	0	0	1	1	1	1
31961	ENSMUSG00000096197	3	0	0	1	0	0	5	0	1	1	3	4	0	0	0	0	0	0	4	0	0	0	0	0	1	1	0	0	0	0	0	2	0	1	0	0	0	2	5	0	1	0	1	0	1	0	0	1	0	0	0	3	0	1	3
31962	ENSMUSG00000095681	26	8	1	3	2	3	1	6	17	6	2	1	7	0	3	5	6	4	5	4	1	1	1	6	6	5	2	2	0	2	1	2	0	15	12	0	0	1	22	1	1	6	17	2	6	3	1	9	0	3	2	18	8	14	12
31963	ENSMUSG00000090636	0	0	0	0	0	0	0	0	0	0	0	0	0	0	0	0	0	0	0	0	0	0	0	0	0	0	0	0	0	0	0	0	0	0	0	0	0	0	0	0	0	0	0	0	0	0	0	0	0	0	0	0	0	0	0
31964	ENSMUSG00000079378	0	0	0	0	0	0	0	0	0	0	0	0	0	0	0	0	0	0	0	0	0	0	0	0	0	0	0	0	0	0	0	0	0	0	0	0	0	0	0	0	0	0	0	0	0	0	1	0	0	0	0	0	0	0	0
31965	ENSMUSG00000097218	0	0	0	0	0	2	0	2	0	0	0	0	0	0	0	0	0	1	1	0	0	0	0	0	0	0	0	1	0	0	0	0	0	1	0	0	0	0	1	0	0	0	0	0	0	0	0	0	0	0	1	2	0	0	0
31966	ENSMUSG00000095912	5	0	0	4	0	0	2	5	0	3	0	0	1	0	2	1	9	0	0	7	0	1	0	5	0	1	7	0	0	0	0	0	2	3	1	0	2	0	3	1	1	2	0	2	0	0	3	5	0	2	1	4	2	2	4
31967	ENSMUSG00000091404	0	0	0	0	0	0	0	0	0	0	0	0	0	0	0	0	0	0	0	0	0	0	0	0	0	0	0	0	0	0	0	0	0	0	0	0	0	0	0	0	0	0	0	0	0	0	0	0	0	0	0	0	0	0	0
31968	ENSMUSG00000079380	0	0	0	0	1	0	1	0	0	0	0	0	0	0	0	1	1	0	1	0	0	0	1	0	0	0	0	0	0	0	0	1	0	1	0	0	0	0	0	0	0	0	0	0	1	0	0	0	0	0	0	0	0	0	1
31969	ENSMUSG00000090900	0	0	0	0	0	0	0	0	0	0	0	0	0	0	0	0	0	0	0	0	0	0	0	0	0	0	1	0	0	0	0	0	0	0	0	0	0	0	0	0	0	0	0	0	0	0	0	1	0	0	0	0	0	0	0
31970	ENSMUSG00000094929	2	4	2	0	0	1	0	1	4	1	0	0	0	0	1	1	6	0	0	2	0	4	1	2	0	1	1	0	0	1	2	0	1	6	1	0	0	0	3	1	0	1	4	0	1	0	1	4	0	1	1	6	2	3	4
31971	ENSMUSG00000091995	0	0	0	0	0	0	0	0	0	0	0	0	0	0	0	0	0	0	0	0	0	0	0	0	0	0	0	0	0	0	0	0	0	0	0	0	0	0	0	0	0	0	0	0	0	0	0	1	0	0	0	0	0	1	0
31972	ENSMUSG00000096023	1	0	0	0	0	1	0	0	0	1	0	0	0	0	0	0	1	0	0	0	0	0	0	0	0	0	0	0	0	0	0	0	0	0	0	0	0	0	0	0	0	0	0	0	0	0	0	0	0	0	0	0	0	0	0
31973	ENSMUSG00000091713	0	0	0	0	0	0	0	0	0	0	0	0	0	0	0	0	0	0	0	0	0	0	0	0	0	0	0	0	0	0	0	0	0	0	0	0	0	0	1	0	0	0	0	0	0	0	0	0	0	0	0	0	0	0	0
31974	ENSMUSG00000096003	6	9	0	2	1	0	1	9	8	6	1	0	2	0	2	2	8	8	0	7	2	2	0	6	3	3	4	1	0	0	0	0	0	13	8	0	2	0	6	2	3	2	8	0	1	4	3	7	0	2	2	7	4	9	8
31975	ENSMUSG00000106752	15	28	44	35	47	30	39	31	22	32	34	29	27	18	38	33	29	25	32	21	21	56	25	19	27	18	32	32	22	62	42	33	23	29	25	0	28	38	27	20	26	14	22	20	32	25	19	33	37	33	30	16	23	19	31
31976	ENSMUSG00000094825	8	9	2	1	2	2	2	6	9	9	0	0	2	0	3	1	5	7	0	7	2	4	2	3	4	4	5	1	0	0	1	0	0	16	7	0	3	0	4	2	5	1	9	0	0	3	0	7	0	4	4	4	4	11	5
31977	ENSMUSG00000095797	2	0	0	0	0	0	0	0	1	0	0	0	0	0	0	0	0	0	1	0	0	0	0	0	0	0	0	0	0	0	0	0	0	1	0	0	0	0	0	0	0	0	1	0	0	0	0	0	0	0	0	0	0	0	1
31978	ENSMUSG00000094578	0	0	1	0	0	0	0	0	0	0	0	0	0	0	0	0	0	0	0	0	0	0	0	0	0	0	0	0	0	0	0	0	0	0	0	0	0	0	0	0	0	0	0	0	0	0	1	0	0	0	0	0	0	0	0
31979	ENSMUSG00000095295	15	3	1	6	0	2	3	6	4	3	2	0	2	0	4	1	13	1	5	8	1	1	0	7	3	2	10	0	0	1	0	3	2	8	4	0	2	1	10	1	2	3	4	2	1	0	4	5	0	6	2	11	6	6	8
31980	ENSMUSG00000097450	0	0	0	0	0	2	0	2	0	0	0	0	0	0	0	0	0	1	1	0	0	0	0	0	0	0	0	1	0	0	0	0	0	1	0	0	0	0	1	0	0	0	0	0	0	0	0	0	0	0	1	2	0	0	0
31981	ENSMUSG00000097780	0	0	0	1	0	0	0	0	0	0	0	0	0	0	0	0	0	0	0	0	0	0	0	0	0	0	0	0	0	0	0	0	0	0	0	0	0	0	0	0	0	0	0	0	0	0	0	0	0	0	0	0	0	0	0
31982	ENSMUSG00000097853	0	0	0	0	1	0	1	0	0	0	0	0	0	0	0	1	1	0	1	0	0	0	1	0	0	0	0	0	0	0	0	1	0	1	0	0	0	0	0	0	0	0	0	0	1	0	0	0	0	0	0	0	0	0	1
31983	ENSMUSG00000096286	0	0	0	0	0	0	0	0	0	0	0	0	0	0	0	0	0	0	0	0	0	0	0	0	0	0	1	0	0	0	0	0	0	0	0	0	0	0	0	0	0	0	0	0	0	0	0	1	0	0	0	0	0	0	0
31984	ENSMUSG00000097349	0	0	0	0	0	0	0	0	0	0	0	0	0	0	0	0	0	0	0	0	0	0	0	0	0	0	0	0	0	0	0	0	0	0	0	0	0	0	0	0	0	0	0	0	0	0	0	0	0	0	0	0	0	0	0
31985	ENSMUSG00000096629	9	9	2	1	2	2	2	6	12	9	0	0	2	0	3	1	5	7	0	7	2	4	2	3	4	4	5	1	0	0	1	0	0	16	7	0	3	0	6	2	5	1	12	0	0	3	0	8	0	4	4	5	4	11	6
31986	ENSMUSG00000091595	0	0	0	0	0	0	0	0	0	0	0	0	0	0	0	0	0	0	0	0	0	0	0	0	0	0	0	0	0	0	0	0	0	0	0	0	0	0	0	0	0	0	0	0	0	0	0	0	0	0	0	0	0	0	0
31987	ENSMUSG00000090547	0	0	0	0	0	0	0	0	0	0	0	0	0	0	0	0	0	0	0	0	0	0	0	0	0	0	0	0	0	0	0	0	0	0	0	0	0	0	0	0	0	0	0	0	0	0	0	1	0	0	0	0	0	1	0
31988	ENSMUSG00000096470	1	0	0	0	0	1	0	0	0	1	0	0	0	0	0	0	1	0	0	0	0	0	0	0	0	0	1	0	0	0	0	0	0	0	0	0	0	0	0	0	0	0	0	0	0	0	0	0	0	0	0	0	0	0	0
31989	ENSMUSG00000094370	9	12	0	2	0	0	1	9	11	10	1	0	2	0	2	2	8	8	0	7	2	2	0	7	3	3	4	1	0	0	0	0	0	15	8	0	2	0	6	2	3	2	11	0	1	4	3	8	0	2	2	9	5	10	9
31990	ENSMUSG00000107157	15	29	44	35	50	30	39	31	22	32	34	29	27	19	38	35	29	25	32	21	22	59	25	19	27	18	32	32	22	64	42	33	22	28	25	0	28	38	29	20	26	15	22	20	32	25	19	33	37	33	30	16	24	19	33
31991	ENSMUSG00000097024	0	0	0	0	0	0	0	0	0	0	0	0	0	0	0	0	1	0	0	0	0	0	0	0	0	0	0	0	0	0	0	0	0	0	0	0	0	0	1	0	0	0	0	0	0	0	0	0	0	0	0	0	0	0	0
31992	ENSMUSG00000090512	2	0	0	0	0	0	0	0	2	0	0	0	0	0	0	0	0	0	1	0	0	0	0	0	0	0	0	0	0	0	0	0	0	1	0	0	0	0	0	0	0	0	2	0	0	0	0	0	0	0	0	0	0	0	1
31993	ENSMUSG00000090552	0	0	0	0	0	0	0	0	0	0	0	0	0	0	0	0	0	0	0	0	0	0	0	0	0	0	0	0	0	0	0	0	0	0	0	0	0	0	0	0	0	0	0	0	0	0	0	0	0	0	0	0	0	0	0
31994	ENSMUSG00000090707	3	1	1	2	0	0	0	0	5	2	1	1	0	0	0	4	0	0	1	0	0	0	0	0	0	0	1	0	0	0	0	2	0	2	0	0	0	4	2	0	0	0	5	0	0	1	0	0	0	1	1	3	1	0	2
31995	ENSMUSG00000091613	58	92	117	97	79	69	94	93	60	101	98	80	56	75	104	97	98	66	77	85	88	94	88	76	77	82	92	90	61	77	110	101	66	74	89	0	68	103	93	116	95	58	60	70	74	85	89	121	79	96	96	75	75	69	90
31996	ENSMUSG00000079379	0	0	0	0	0	0	0	0	0	0	0	0	0	0	0	0	0	0	0	0	0	0	0	0	0	0	0	0	0	0	0	0	0	0	0	0	0	0	0	0	0	0	0	0	0	0	0	0	0	0	0	0	0	0	0
31997	ENSMUSG00000090927	0	0	0	0	0	0	0	0	0	0	0	0	0	0	0	0	0	0	0	0	0	0	0	0	0	0	0	0	0	0	0	0	0	0	0	0	0	0	0	0	0	0	0	0	0	0	0	0	0	0	0	0	0	0	0
31998	ENSMUSG00000091275	2	2	0	1	0	0	0	0	4	2	0	0	0	0	0	0	2	0	0	0	0	0	3	0	0	1	0	0	0	0	0	0	0	0	1	0	0	0	0	1	4	0	4	0	0	0	0	1	0	0	2	0	0	7	0
31999	ENSMUSG00000095991	34	37	70	57	75	62	45	53	37	56	55	32	29	29	50	46	60	31	48	44	42	74	40	28	44	33	49	54	30	75	106	56	38	34	44	0	33	44	50	58	38	34	37	37	38	34	39	69	52	56	44	42	39	35	43
32000	ENSMUSG00000090643	0	0	0	0	0	0	1	0	1	0	0	1	0	0	0	0	0	0	0	0	0	0	0	0	0	0	0	0	0	0	0	0	0	0	0	0	0	0	0	0	0	0	1	0	0	0	0	0	0	0	0	0	0	0	0
32001	ENSMUSG00000093892	0	0	0	0	0	0	0	0	0	0	0	0	0	0	0	0	0	0	0	0	0	0	0	0	0	0	0	0	0	0	0	0	0	0	0	0	0	0	0	0	0	0	0	0	0	0	0	0	0	0	0	0	0	0	0
32002	ENSMUSG00000091568	0	1	0	0	0	0	1	0	2	1	0	0	1	0	1	0	0	1	0	1	0	0	2	0	1	0	0	0	0	0	0	0	0	1	1	0	1	0	3	0	1	0	2	0	0	0	0	2	0	0	1	0	1	0	1
32003	ENSMUSG00000094737	152	227	265	266	198	243	210	231	165	293	222	199	187	156	220	239	357	187	279	195	196	252	224	176	211	195	229	187	146	224	270	265	151	164	272	0	172	244	203	269	185	183	165	153	214	175	186	319	194	231	226	231	261	243	197
32004	ENSMUSG00000091882	1	0	0	0	0	0	2	1	2	0	1	2	1	0	0	0	1	0	0	0	0	0	1	0	4	0	0	0	0	0	0	2	0	1	1	0	1	0	1	1	0	0	2	0	2	0	0	0	0	0	0	0	2	1	1
32005	ENSMUSG00000091290	0	0	0	0	0	0	0	0	0	0	0	0	0	0	0	0	0	0	0	0	0	0	0	0	0	0	0	0	0	0	0	0	0	0	0	0	0	0	0	0	0	0	0	0	0	0	0	0	0	0	0	0	0	0	0
32006	ENSMUSG00000094634	3	2	24	10	12	17	0	0	6	4	0	2	0	0	18	10	2	4	0	0	0	18	10	1	14	1	10	0	0	9	20	1	0	3	0	0	1	2	2	11	9	0	6	0	8	0	7	1	0	1	14	4	6	5	3
32007	ENSMUSG00000079371	0	0	0	0	0	0	1	0	0	0	0	1	0	0	1	0	0	0	0	0	0	0	0	0	0	0	0	0	1	0	1	0	0	0	0	0	0	1	0	1	0	0	0	0	0	0	0	0	0	0	0	0	0	0	0
32008	ENSMUSG00000097199	0	0	0	0	0	0	0	0	0	0	1	0	0	0	0	0	0	0	0	0	0	0	0	1	0	0	0	0	0	0	0	0	0	0	0	0	0	0	0	1	0	0	0	0	0	0	0	0	0	0	0	1	0	0	0
32009	ENSMUSG00000091752	0	0	0	0	0	0	0	0	0	0	0	0	0	0	0	0	0	0	0	0	0	0	0	0	0	0	0	0	0	0	0	0	0	0	0	0	0	0	0	0	0	0	0	0	0	0	0	0	0	0	0	0	0	0	0
32010	ENSMUSG00000094460	0	0	0	0	0	0	1	0	0	1	2	0	0	0	0	1	1	0	2	0	0	0	0	0	0	0	0	0	0	0	0	0	0	0	0	0	0	0	0	0	0	0	0	0	0	0	0	0	0	0	0	0	0	0	0
32011	ENSMUSG00000096507	0	0	0	0	0	0	0	0	0	0	0	0	0	0	0	0	1	0	0	0	0	0	0	0	0	0	0	0	0	0	0	0	0	0	0	0	0	0	0	0	0	0	0	0	0	0	0	0	0	0	0	0	0	0	0
32012	ENSMUSG00000079396	39	38	2	13	3	1	12	39	46	36	6	4	11	1	6	7	36	14	9	23	9	3	11	20	15	14	13	5	0	1	0	4	3	33	25	0	10	9	34	7	11	7	46	2	6	9	8	41	3	13	11	20	18	45	22
32013	ENSMUSG00000094811	2	0	0	0	0	0	1	4	1	0	0	2	1	0	1	0	2	0	0	0	0	0	0	0	2	0	0	0	0	0	0	0	0	3	0	0	0	0	1	0	0	0	1	0	0	0	0	0	0	1	0	2	0	2	1
32014	ENSMUSG00000096828	0	0	0	0	0	0	0	0	0	0	0	0	0	0	0	0	0	0	0	0	0	0	0	0	0	0	0	0	0	0	0	0	0	1	0	0	0	1	1	0	0	0	0	0	1	0	1	1	0	0	0	1	1	0	0
32015	ENSMUSG00000097447	0	0	0	1	0	0	1	0	1	0	0	0	0	0	0	0	0	0	1	0	0	0	0	0	0	0	0	0	0	0	0	0	0	1	0	0	0	0	0	0	0	0	1	0	0	0	0	0	0	0	0	0	0	0	0
32016	ENSMUSG00000091776	0	0	0	0	0	0	0	0	0	0	0	0	0	0	0	0	0	0	0	0	0	0	0	0	0	1	0	0	0	0	0	0	0	0	0	0	0	0	0	0	0	0	0	0	0	0	0	1	0	0	0	0	0	0	0
32017	ENSMUSG00000072738	0	0	0	0	1	0	1	1	0	1	0	0	0	0	0	1	1	0	1	0	0	0	3	0	0	0	1	0	0	0	0	1	0	1	0	0	0	0	0	0	0	0	0	0	0	0	0	0	0	0	0	0	1	1	1
32018	ENSMUSG00000096904	19	7	11	4	9	6	0	5	15	3	1	0	1	0	7	3	10	3	0	1	0	6	4	2	7	0	3	0	0	8	7	2	0	12	1	0	1	0	12	4	4	4	15	0	7	1	3	5	0	3	2	13	6	6	6
32019	ENSMUSG00000095360	0	0	0	0	0	0	1	0	0	0	0	0	0	0	0	0	0	0	0	0	0	0	0	0	0	0	0	0	0	0	0	0	0	0	0	0	0	0	0	0	0	0	0	0	0	0	0	0	0	0	0	0	1	0	0
32020	ENSMUSG00000090627	1	1	0	0	0	0	3	0	0	0	3	1	0	0	1	2	0	0	6	0	0	0	1	0	0	0	0	0	0	0	0	2	1	1	0	0	0	1	3	2	1	0	0	0	1	0	0	2	0	0	0	1	0	0	1
32021	ENSMUSG00000093898	9	10	0	1	3	4	0	3	13	8	0	0	3	0	0	1	12	4	0	3	0	4	3	4	3	2	2	0	0	2	5	0	0	15	2	0	1	1	15	1	0	1	13	0	3	0	1	7	1	1	1	5	4	11	8
32022	ENSMUSG00000096839	1	0	0	0	0	0	1	0	1	0	0	1	0	0	1	0	1	0	0	0	0	0	0	0	0	0	0	0	0	0	1	0	0	2	2	0	0	0	0	0	0	0	1	0	1	0	0	1	0	0	0	2	0	1	0
32023	ENSMUSG00000094590	1	0	0	1	0	0	0	0	2	0	0	2	0	0	2	1	2	0	0	0	0	0	0	1	0	0	0	0	0	0	0	0	0	1	0	0	0	0	0	1	0	1	2	0	1	0	0	1	0	0	1	2	2	0	0
32024	ENSMUSG00000097901	0	1	5	2	2	7	1	5	6	0	0	0	0	0	3	1	3	1	2	0	0	6	1	1	5	0	3	0	0	3	2	0	0	5	0	0	2	0	1	2	3	1	6	0	1	0	2	1	0	0	3	6	4	2	2
32025	ENSMUSG00000096927	0	0	0	0	0	0	0	0	0	0	0	0	0	0	0	0	0	0	0	0	0	0	0	0	0	1	0	0	0	0	0	0	0	0	0	0	0	0	0	0	0	0	0	0	0	0	0	1	0	0	0	0	0	0	0
32026	ENSMUSG00000091814	0	0	0	0	1	0	1	1	0	1	1	0	0	0	0	1	0	0	1	0	0	0	1	0	0	0	1	0	0	1	1	1	0	0	0	0	0	0	0	0	0	0	0	0	1	1	0	0	0	0	0	0	1	0	1
32027	ENSMUSG00000091754	13	8	32	23	28	31	3	8	11	6	3	2	0	0	28	17	4	1	3	1	1	37	16	4	23	2	20	0	0	28	35	1	0	15	0	0	0	0	10	16	14	0	11	1	17	0	12	4	0	4	21	17	11	3	10
32028	ENSMUSG00000090404	0	0	0	0	0	0	2	0	1	0	1	0	0	0	0	0	0	0	2	0	0	0	0	0	0	0	0	0	0	0	1	0	0	0	0	0	0	0	0	1	0	0	1	0	0	0	1	0	0	0	0	1	0	0	0
32029	ENSMUSG00000096685	1	0	0	0	0	0	0	0	0	0	1	0	0	0	0	0	2	0	1	0	0	0	0	0	0	0	0	0	0	0	0	1	0	0	0	0	0	0	0	0	0	0	0	0	0	0	0	1	0	0	0	0	0	0	0
32030	ENSMUSG00000090691	14	10	0	1	4	4	0	10	7	19	0	0	4	0	0	4	8	1	2	2	3	8	2	1	5	2	1	0	0	3	2	0	0	14	5	0	0	1	8	1	4	0	7	2	2	6	1	11	0	1	1	4	2	10	8
32031	ENSMUSG00000114950	0	0	0	0	0	0	0	0	0	1	0	0	0	0	0	0	0	0	0	0	0	0	0	0	0	0	0	0	0	0	0	0	0	0	0	0	0	0	1	0	0	0	0	0	0	0	0	0	0	0	0	0	0	0	0
32032	ENSMUSG00000091400	1	2	0	0	0	0	0	4	1	4	0	0	0	0	0	0	4	0	0	0	0	0	1	0	0	0	1	0	0	0	0	0	0	1	0	0	0	0	4	1	0	0	1	0	2	0	0	4	0	0	0	6	0	6	2
32033	ENSMUSG00000114611	0	0	0	0	0	0	0	0	0	0	0	0	0	0	0	0	0	0	0	0	0	0	0	0	0	0	0	0	0	0	0	0	0	0	0	0	0	0	2	0	0	0	0	0	0	0	0	2	0	0	0	0	0	1	0
32034	ENSMUSG00000093985	3	8	1	1	0	0	0	3	5	5	0	0	0	0	1	1	2	4	0	3	0	2	0	2	3	1	1	0	0	0	2	0	0	7	1	0	0	0	4	2	2	0	5	0	2	1	1	5	0	3	0	5	2	11	6
32035	ENSMUSG00000094021	0	0	0	0	0	0	1	0	0	0	0	0	0	0	0	0	0	0	0	0	0	0	0	0	0	0	0	0	0	0	0	0	0	0	0	0	0	0	0	0	0	0	0	0	0	0	0	0	0	0	0	0	0	0	0
32036	ENSMUSG00000114657	0	0	0	0	0	0	0	0	0	0	0	0	0	0	0	0	0	0	0	1	0	0	0	0	0	0	0	0	0	0	0	0	0	0	0	0	0	0	1	0	0	0	0	0	0	0	0	0	0	0	0	0	0	0	0
32037	ENSMUSG00000092167	30	35	0	9	2	0	4	33	39	30	2	0	11	2	5	4	30	14	0	20	6	1	9	20	16	14	11	6	0	1	0	0	3	32	22	0	8	1	22	5	9	7	39	3	5	6	8	30	2	11	10	14	15	45	16
32038	ENSMUSG00000096869	3	1	0	1	0	0	4	0	1	1	3	3	0	0	0	0	0	0	1	0	0	0	0	0	1	0	0	0	0	0	0	1	0	1	1	0	0	3	5	1	1	0	1	0	1	0	0	1	0	0	0	3	0	1	1
32039	ENSMUSG00000090363	0	0	0	0	0	0	1	1	1	1	1	0	0	1	1	0	0	0	0	1	0	0	1	0	1	0	1	0	0	0	0	1	0	1	0	0	0	1	1	1	1	0	1	0	0	0	0	0	0	0	0	1	0	0	0
32040	ENSMUSG00000095015	3	1	0	1	0	0	4	0	1	1	3	3	0	0	0	0	0	0	1	0	0	0	0	0	1	0	0	0	0	0	0	1	0	1	1	0	0	3	5	1	1	0	1	0	1	0	0	1	0	0	0	3	0	1	1
32041	ENSMUSG00000072731	0	0	0	0	0	0	0	0	0	0	1	0	0	0	0	0	0	0	0	0	0	0	0	0	0	0	0	0	0	0	0	0	0	0	0	0	0	0	0	0	0	0	0	0	0	0	1	0	0	0	0	0	0	0	0
32042	ENSMUSG00000094242	260	395	493	443	385	424	349	412	289	542	356	351	300	265	399	418	586	300	442	356	342	468	420	292	374	334	364	335	249	408	482	415	272	286	431	0	295	390	331	450	340	306	289	287	388	307	318	575	332	399	387	374	419	388	349
32043	ENSMUSG00000096183	0	1	0	0	0	0	0	0	0	0	0	0	1	0	0	0	0	0	0	0	0	0	0	0	3	0	0	0	0	0	0	0	0	0	0	0	0	0	0	0	0	0	0	0	0	0	0	0	0	0	0	0	0	2	0
32044	ENSMUSG00000091472	12	13	0	0	1	1	0	8	21	7	0	1	2	1	1	4	5	5	1	3	0	0	1	1	4	2	4	0	0	0	1	0	1	14	1	0	1	0	13	0	0	6	21	0	2	0	1	9	0	3	1	5	3	8	7
32045	ENSMUSG00000072726	4	1	0	1	0	0	5	0	2	0	4	3	0	0	0	0	1	2	6	0	0	0	0	0	2	0	1	0	1	0	0	1	0	1	0	0	1	6	3	2	1	1	2	0	0	0	1	0	0	0	1	3	0	0	3
32046	ENSMUSG00000091676	0	0	0	0	0	0	0	0	0	0	0	0	0	0	0	1	0	0	0	0	0	0	0	0	0	0	0	0	0	0	0	0	0	0	1	0	0	0	0	0	0	0	0	0	0	0	0	0	0	0	0	0	0	0	0
32047	ENSMUSG00000071591	0	0	0	2	0	0	1	0	1	0	0	2	0	0	1	0	2	0	1	1	0	1	0	1	1	0	0	0	0	0	0	0	0	1	0	0	0	2	2	1	0	1	1	0	1	0	1	2	0	1	1	2	2	0	0
32048	ENSMUSG00000090585	0	0	0	1	0	1	1	0	1	0	0	0	0	0	0	0	0	0	1	0	0	0	0	0	0	0	0	0	0	0	0	0	0	1	0	0	0	0	0	0	0	0	1	0	0	0	0	0	0	0	0	0	0	0	0
32049	ENSMUSG00000090618	0	0	0	0	0	0	0	0	0	0	0	0	0	0	0	0	0	0	0	0	0	0	0	0	0	1	1	0	0	0	0	0	0	0	0	0	0	0	0	0	0	0	0	0	0	0	0	1	1	0	0	0	0	0	0
32050	ENSMUSG00000091227	0	0	0	0	1	0	0	0	1	1	0	0	0	0	1	0	0	0	0	0	0	0	0	1	1	0	1	0	0	0	1	1	0	0	0	0	0	1	0	0	0	0	1	0	1	1	1	0	0	0	0	1	1	0	2
32051	ENSMUSG00000091617	15	4	0	2	0	0	0	2	22	5	0	1	0	0	0	0	2	2	0	2	1	2	0	2	3	0	3	0	0	0	0	1	0	17	1	0	0	1	7	1	0	0	22	0	1	0	1	3	0	2	0	15	1	3	15
32052	ENSMUSG00000091325	0	0	0	0	0	0	0	0	0	0	0	0	0	0	0	0	0	0	0	0	0	0	0	0	0	0	0	0	0	0	0	0	0	0	0	0	0	0	0	0	0	0	0	0	0	0	0	0	0	0	0	0	0	0	0
32053	ENSMUSG00000079364	24	13	1	7	2	1	9	18	28	17	1	0	7	1	8	3	18	6	1	21	3	6	4	13	14	8	9	4	1	1	3	3	0	29	18	0	7	4	15	9	10	4	28	0	3	6	4	23	2	11	9	12	10	35	22
32054	ENSMUSG00000096579	81	97	158	128	127	113	93	116	74	100	101	89	82	73	120	114	118	79	119	106	95	136	85	77	95	71	117	101	63	127	175	97	85	82	93	0	67	107	86	119	80	72	74	100	91	86	81	146	92	107	108	95	95	104	94
32055	ENSMUSG00000094706	0	0	0	0	0	0	2	0	0	0	1	0	0	0	0	0	0	0	0	0	0	0	0	0	0	0	0	0	0	0	0	0	0	0	0	0	0	2	0	0	0	0	0	0	0	0	0	0	0	0	0	0	0	0	0
32056	ENSMUSG00000114236	0	0	0	0	0	0	0	0	1	0	0	0	0	0	0	0	0	0	0	0	0	0	0	0	0	0	0	0	0	0	0	0	0	0	0	0	0	0	0	0	0	0	1	0	0	0	0	0	0	0	0	0	0	0	0
32057	ENSMUSG00000063277	4	0	0	1	1	0	0	1	5	1	0	1	0	0	0	0	0	0	0	0	0	2	0	0	0	0	2	0	0	0	1	0	0	6	0	0	0	0	1	1	0	0	5	0	1	0	0	2	0	1	0	3	0	0	6
32058	ENSMUSG00000072723	20	4	5	8	5	7	26	5	11	2	20	18	2	5	7	8	4	20	35	10	16	8	7	9	12	12	14	0	3	10	8	42	2	10	9	0	0	43	28	15	10	7	11	3	10	8	10	4	1	19	12	19	13	7	14
32059	ENSMUSG00000084775	2	2	2	0	0	4	3	2	2	0	0	3	0	2	3	2	0	0	1	0	0	0	2	0	1	1	0	0	0	3	0	0	0	1	0	0	1	1	2	1	0	0	2	0	0	1	0	3	0	1	0	2	0	2	1
32060	ENSMUSG00000097169	0	1	0	0	0	0	0	0	0	0	0	0	0	0	0	0	0	0	0	1	0	0	0	0	0	0	0	0	0	0	0	0	0	0	0	0	0	0	0	0	0	1	0	0	0	1	0	0	0	0	0	0	1	0	0
32061	ENSMUSG00000049460	8	6	6	8	2	4	16	7	11	8	11	12	7	6	3	2	6	3	7	5	2	2	3	6	5	18	5	7	5	6	6	5	10	8	6	0	7	8	11	4	4	5	11	10	4	8	5	9	11	10	5	18	2	8	11
32062	ENSMUSG00000025278	19943	22790	14017	15847	20402	20502	16468	23121	19961	15870	16359	16638	9775	14289	15608	25687	15788	23246	28024	20714	22002	14166	25385	23218	25630	21728	25609	5391	14404	20530	14027	28586	14071	19693	20936	0	10115	28339	13707	15947	18886	23025	19961	9950	19024	21934	18685	16076	5474	20887	25376	13601	25275	22900	13502
32063	ENSMUSG00000109649	0	0	1	0	0	0	0	2	0	0	0	1	0	0	0	1	0	0	0	0	2	0	0	0	0	0	1	0	0	0	0	2	0	1	0	0	0	2	1	0	0	0	0	0	0	0	0	0	0	2	0	1	0	0	0
32064	ENSMUSG00000025279	16	5	2	1	5	3	7	9	29	3	10	6	4	17	6	12	5	29	12	13	58	2	9	34	26	49	20	1	9	5	0	9	11	14	21	0	7	13	8	0	8	32	29	10	4	47	4	3	2	13	9	12	11	6	7
32065	ENSMUSG00000025277	436	371	402	464	401	376	771	387	464	429	710	721	399	406	457	421	421	300	851	408	303	386	373	308	474	331	422	366	444	402	380	869	434	463	419	0	384	885	556	445	451	295	464	395	411	308	420	416	379	454	384	605	446	397	614
32066	ENSMUSG00000023156	533	560	598	578	559	540	779	591	506	752	740	715	394	548	617	494	693	442	719	580	394	577	562	431	616	429	581	559	561	537	587	720	582	493	685	0	380	735	650	602	613	460	506	362	580	392	593	700	577	667	544	718	600	573	663
32067	ENSMUSG00000033885	572	691	1105	1043	961	1001	993	750	588	784	1052	1010	676	822	1032	785	788	579	1025	911	483	1043	780	593	1148	501	1118	841	846	1015	1089	1073	871	546	955	0	652	1060	722	1016	1030	575	588	684	985	472	987	777	885	922	787	746	1225	720	771
32068	ENSMUSG00000021748	880	957	1081	1111	965	951	1338	990	890	1090	1320	1297	955	1127	1083	920	1123	764	1233	1053	713	1038	924	754	1263	755	1161	1271	1139	987	986	1253	1171	875	1090	0	944	1314	1042	1066	1057	781	890	984	1094	706	1093	1139	1260	1071	907	1074	1283	1008	1103
32069	ENSMUSG00000021752	122	180	229	235	167	164	300	170	135	257	275	281	175	252	245	172	235	159	201	284	122	227	189	152	194	138	184	240	261	174	260	199	250	112	255	0	176	215	176	254	195	159	135	183	198	133	171	261	252	277	148	162	190	184	197
32070	ENSMUSG00000021751	23	141	200	341	146	159	230	174	17	250	207	225	282	321	353	198	225	323	275	341	233	184	195	303	86	236	91	341	342	133	165	266	302	25	367	0	297	269	36	366	119	330	17	296	135	225	115	244	348	354	202	43	90	130	21
32071	ENSMUSG00000021750	3	24	67	138	23	28	35	14	2	53	35	39	3	82	117	39	54	42	18	145	53	76	38	45	16	35	24	16	71	21	85	17	72	4	136	0	3	26	12	116	36	50	2	2	42	38	42	57	23	151	40	13	24	29	4
32072	ENSMUSG00000021749	5	119	38	79	11	3	15	110	10	212	24	20	12	29	87	13	228	12	9	33	12	27	18	16	70	21	77	24	38	8	38	8	31	10	47	0	16	13	37	89	110	14	10	8	96	13	107	220	27	34	13	37	72	99	44
32073	ENSMUSG00000114532	4	8	4	7	1	3	7	8	4	4	4	5	3	2	8	7	6	8	4	5	9	3	7	5	4	9	7	1	4	1	4	7	4	4	1	0	1	4	2	5	5	5	4	3	7	5	8	6	1	11	4	5	5	9	3
32074	ENSMUSG00000114533	135	93	139	200	79	73	336	78	146	198	303	287	159	158	220	114	183	62	249	169	146	156	118	70	144	132	129	238	161	65	130	224	189	123	179	0	125	234	266	211	279	67	146	140	255	133	263	181	234	186	94	257	130	92	248
32075	ENSMUSG00000021747	12	37	1	23	6	10	1	47	15	17	3	3	8	2	23	38	14	7	1	5	54	5	21	6	46	49	61	1	0	8	1	3	1	15	7	0	5	4	7	18	41	7	15	10	42	44	41	14	3	10	38	8	57	46	11
32076	ENSMUSG00000097898	0	0	0	0	0	0	0	0	0	0	0	0	0	0	0	0	0	0	0	0	0	0	0	0	0	0	0	0	0	0	0	0	0	0	0	0	0	0	0	0	0	0	0	0	0	0	0	0	0	0	0	0	0	0	0
32077	ENSMUSG00000114764	0	0	0	0	0	0	0	0	0	0	0	0	0	0	0	0	0	0	0	0	0	0	0	0	0	0	0	0	0	0	0	0	0	0	0	0	0	0	0	0	0	0	0	0	0	0	0	0	0	0	0	0	1	0	0
32078	ENSMUSG00000045799	6890	7304	7032	9023	5657	5529	9639	7466	6871	10305	9700	9618	6422	9237	8957	6696	10254	6755	7817	9517	7458	7086	6714	6748	6864	7296	6849	9751	9164	5564	7101	7862	9130	6980	9361	0	6347	7580	9249	9143	9285	6789	6871	6417	9284	7390	9379	10256	9733	9409	6684	9377	6860	7380	9286
32079	ENSMUSG00000114413	0	0	0	0	0	0	0	0	0	0	0	0	0	0	0	0	0	0	0	0	0	0	0	0	1	1	0	0	0	0	0	1	0	0	0	0	0	1	0	0	0	0	0	0	0	0	0	0	0	0	0	0	0	0	0
32080	ENSMUSG00000114464	0	0	0	0	0	0	0	0	0	0	0	0	0	0	0	0	0	0	0	0	0	0	0	0	0	0	0	0	0	0	0	0	0	0	0	0	0	0	0	0	0	0	0	0	0	0	0	0	0	0	0	0	0	0	0
32081	ENSMUSG00000114615	0	0	0	0	0	0	0	0	0	0	0	0	0	0	0	0	0	0	0	0	0	0	0	0	0	0	0	0	0	0	0	0	0	0	0	0	0	0	0	0	0	0	0	0	0	0	0	0	0	0	0	0	0	0	0
32082	ENSMUSG00000114298	0	0	0	0	0	0	0	0	0	0	0	0	0	0	0	0	0	0	0	0	0	0	0	0	0	0	0	0	0	0	0	0	0	0	0	0	0	0	0	0	0	0	0	0	0	0	0	0	0	0	0	0	0	0	0
32083	ENSMUSG00000060579	9	20	17	8	20	18	9	21	11	11	6	1	5	0	12	8	19	6	6	6	5	19	6	9	20	5	20	4	0	20	21	6	0	9	4	0	6	2	5	15	14	7	11	8	12	3	13	23	9	3	9	8	20	11	7
32084	ENSMUSG00000089795	0	2	0	0	2	0	1	0	0	0	0	0	0	0	0	0	0	0	0	1	0	0	0	0	0	0	0	1	0	0	0	0	1	1	0	0	0	0	0	0	0	0	0	0	1	0	0	0	0	0	0	0	0	0	0
32085	ENSMUSG00000089686	51	13	24	42	10	13	38	21	36	55	60	56	47	67	37	15	48	13	36	33	25	23	31	8	23	20	13	63	72	6	20	30	76	34	29	0	54	33	109	59	48	12	36	41	52	19	35	54	60	47	18	91	25	10	93
32086	ENSMUSG00000114691	0	0	0	0	0	0	0	0	0	0	0	0	0	0	0	0	0	0	0	0	0	0	0	0	0	0	0	0	0	0	0	0	0	0	0	0	0	0	1	0	0	0	0	0	0	0	0	0	0	0	0	0	0	0	0
32087	ENSMUSG00000114467	0	0	0	0	0	0	0	0	0	0	0	0	0	0	0	1	0	0	0	0	0	0	0	0	0	0	0	0	0	1	0	0	0	0	0	0	0	0	0	0	0	0	0	0	0	0	0	0	0	0	0	0	0	0	0
32088	ENSMUSG00000114391	0	0	0	0	0	1	0	0	0	0	0	0	0	0	0	0	0	0	0	0	0	1	0	0	0	0	0	0	0	0	0	0	0	0	0	0	0	0	0	0	0	0	0	0	0	0	0	0	0	0	0	0	0	1	0
32089	ENSMUSG00000114749	0	0	0	0	0	0	0	0	0	0	0	0	0	0	0	0	0	0	0	0	0	0	0	0	0	0	0	0	0	1	0	0	0	0	0	0	0	0	0	0	0	0	0	0	0	0	0	0	0	0	0	0	0	0	0
32090	ENSMUSG00000065328	0	0	0	0	0	0	0	0	0	0	0	0	0	0	0	0	0	0	0	0	0	0	0	0	0	0	0	0	0	0	0	0	0	0	0	0	0	0	0	0	0	0	0	0	0	0	0	0	0	0	0	0	0	0	0
32091	ENSMUSG00000089833	0	0	0	0	0	0	0	0	0	0	0	0	0	0	0	0	0	0	0	0	0	0	0	0	0	0	0	0	0	0	0	0	0	0	0	0	0	0	0	0	1	0	0	0	0	0	0	0	0	0	0	0	0	0	0
32092	ENSMUSG00000114305	0	0	0	0	0	0	0	0	0	0	0	0	0	0	0	0	0	0	0	0	0	0	0	0	0	0	0	0	0	0	0	0	0	0	0	0	0	0	0	0	0	0	0	0	0	0	0	0	0	0	0	0	0	0	0
32093	ENSMUSG00000089785	22	22	12	29	11	9	43	18	16	35	45	26	19	12	27	11	30	8	31	28	15	28	18	14	17	13	23	43	18	16	15	27	18	14	36	0	31	23	32	30	32	8	16	24	22	13	22	24	34	24	19	33	20	15	34
32094	ENSMUSG00000072714	1	1	0	6	2	0	3	3	9	2	6	6	3	2	3	1	3	0	5	5	2	1	1	1	4	7	4	2	5	0	0	0	3	3	3	0	2	5	3	2	2	0	9	4	3	4	3	4	5	5	6	6	4	3	7
32095	ENSMUSG00000097148	45	69	43	60	34	46	49	66	42	26	52	61	84	30	52	50	40	47	89	31	71	30	56	36	86	57	90	55	29	34	40	90	29	53	27	0	66	81	53	58	46	38	42	75	50	56	50	39	51	28	54	52	68	58	57
32096	ENSMUSG00000099218	0	0	0	0	0	0	0	0	0	0	0	0	0	0	0	0	0	0	0	0	0	0	0	0	0	0	0	0	0	0	0	0	0	0	0	0	0	0	0	0	0	0	0	0	0	0	0	0	0	0	0	0	0	0	0
32097	ENSMUSG00000096758	0	0	0	0	0	0	0	0	0	0	0	0	0	0	0	0	0	0	0	0	0	0	0	0	0	0	0	0	0	0	0	0	0	0	0	0	0	0	0	0	0	0	0	0	0	0	0	0	0	0	0	0	0	0	0
32098	ENSMUSG00000114216	1	0	0	0	0	0	0	0	0	0	0	0	0	0	0	0	0	0	0	0	0	0	0	0	0	0	0	0	0	0	0	0	0	0	0	0	0	0	0	0	0	0	0	0	0	0	0	0	0	0	0	0	0	0	0
32099	ENSMUSG00000114786	0	0	0	0	0	0	0	0	0	0	0	0	0	0	0	0	0	0	0	0	0	0	0	0	0	0	0	0	0	0	0	0	0	0	0	0	0	0	0	0	0	0	0	0	0	0	0	0	0	0	0	0	0	0	0
32100	ENSMUSG00000114850	0	0	0	0	0	0	0	0	0	0	0	0	0	0	0	0	0	0	0	0	0	0	0	0	0	0	0	0	0	0	0	0	0	0	0	0	0	0	1	0	0	0	0	0	0	0	0	0	0	0	0	0	0	0	0
32101	ENSMUSG00000114849	0	0	0	0	0	0	0	0	0	0	0	0	0	0	0	0	0	0	0	0	0	0	0	0	0	0	0	0	0	0	0	0	0	0	0	0	0	0	0	0	0	0	0	0	0	0	0	0	0	0	0	0	0	0	0
32102	ENSMUSG00000021745	343	641	500	1080	393	420	500	647	337	721	512	494	499	238	1019	1120	751	299	659	378	447	501	1075	319	366	484	369	1033	247	417	468	677	238	327	362	0	476	614	517	1036	435	287	337	520	424	472	421	776	1101	411	1100	521	357	685	510
32103	ENSMUSG00000114310	1	0	0	0	2	0	0	1	0	0	0	1	1	0	1	1	0	0	0	0	0	0	0	0	0	0	0	0	0	1	0	3	0	1	0	0	2	1	0	0	0	1	0	1	0	1	0	1	0	0	0	0	0	0	0
32104	ENSMUSG00000114431	0	0	0	0	0	0	0	0	0	0	0	0	1	0	0	0	0	1	0	0	0	0	0	0	0	0	0	0	0	0	0	1	0	1	0	0	1	0	0	0	0	1	0	0	0	0	0	0	0	0	0	0	0	0	0
32105	ENSMUSG00000114267	0	0	0	1	0	0	0	0	0	0	0	0	2	0	0	1	0	0	0	0	0	1	2	0	0	0	1	0	0	0	0	0	0	0	0	0	0	1	0	1	0	0	0	1	0	0	0	0	0	0	1	0	0	0	0
32106	ENSMUSG00000085883	0	1	0	0	0	2	0	1	0	1	0	0	0	0	0	0	0	0	0	1	0	0	0	0	1	1	0	0	0	1	0	0	0	0	0	0	0	0	0	0	0	0	0	0	0	0	0	0	0	0	1	0	0	0	0
32107	ENSMUSG00000114246	1	0	1	0	0	0	0	0	0	0	0	1	0	0	0	0	0	0	0	0	0	0	1	0	0	0	0	1	0	1	1	0	0	0	0	0	0	0	0	0	0	0	0	0	0	0	0	0	0	0	0	0	0	0	0
32108	ENSMUSG00000114378	3	0	0	0	2	0	5	2	2	2	0	1	1	0	0	1	1	0	1	0	0	0	0	0	0	0	1	0	0	0	1	0	0	1	0	0	0	0	2	0	0	0	2	0	0	0	0	1	0	0	0	2	1	0	0
32109	ENSMUSG00000033111	140	254	177	173	190	197	149	254	156	210	115	123	203	171	167	192	176	156	180	139	154	166	222	165	181	133	203	200	144	191	184	179	162	143	153	0	170	156	133	163	146	163	156	201	127	139	148	200	206	119	183	138	191	242	126
32110	ENSMUSG00000114853	0	0	0	0	1	0	0	0	0	0	0	0	0	0	0	0	0	0	0	0	0	0	0	0	0	0	0	0	0	1	0	1	0	0	0	0	0	0	0	0	0	0	0	0	0	0	0	0	0	0	0	0	0	0	0
32111	ENSMUSG00000077158	0	0	0	0	0	0	0	0	0	0	0	0	0	0	0	0	0	0	0	0	0	0	0	0	0	0	0	0	0	0	0	0	0	0	0	0	0	0	0	0	0	0	0	0	0	0	0	0	0	0	0	0	0	0	0
32112	ENSMUSG00000021743	0	0	0	0	0	0	0	0	0	0	0	0	0	0	0	0	0	0	0	0	0	0	1	0	0	0	0	0	0	0	0	0	1	0	0	0	0	0	0	0	0	0	0	0	0	0	0	0	0	0	0	0	0	0	0
32113	ENSMUSG00000054423	1	2	17	7	24	31	3	2	0	1	1	2	0	0	5	4	1	2	4	2	2	12	5	4	1	0	4	0	0	26	20	4	1	2	2	0	1	4	2	7	0	1	0	0	1	2	0	1	0	0	6	1	2	3	0
32114	ENSMUSG00000114230	0	0	2	1	0	0	0	0	0	0	1	0	0	0	0	0	0	0	0	0	0	0	0	0	0	0	0	0	0	1	0	0	0	0	0	0	0	0	0	0	0	0	0	0	0	0	0	0	0	0	0	0	0	0	0
32115	ENSMUSG00000114624	0	0	0	0	0	0	0	0	0	0	0	0	0	0	0	0	0	0	0	0	0	0	0	0	0	0	0	0	0	0	0	0	0	0	1	0	0	0	0	0	0	0	0	0	0	0	0	0	0	0	0	0	0	0	0
32116	ENSMUSG00000084541	0	0	0	0	0	0	0	0	0	0	0	0	0	0	0	0	0	0	0	0	0	0	0	0	0	0	0	0	0	0	0	0	0	0	0	0	0	0	0	0	0	0	0	0	0	0	0	0	0	0	0	0	0	0	0
32117	ENSMUSG00000114453	0	0	0	0	0	1	0	1	1	0	0	1	0	0	0	0	0	0	0	1	0	0	0	0	0	0	0	0	0	0	0	0	0	0	0	0	0	0	0	0	1	0	1	0	0	0	0	1	0	0	0	1	0	0	0
32118	ENSMUSG00000114312	0	2	0	0	0	0	0	0	2	0	0	0	1	0	0	0	0	0	0	0	0	1	0	0	0	0	0	0	0	0	0	0	0	0	0	0	0	0	0	0	0	0	2	0	0	0	0	0	0	0	0	0	0	0	0
32119	ENSMUSG00000114626	0	0	0	0	0	0	0	0	0	0	0	0	0	0	0	0	0	0	0	0	0	0	0	0	0	0	0	0	0	0	0	0	0	0	0	0	0	0	0	0	0	0	0	0	0	0	0	0	0	0	0	0	0	0	0
32120	ENSMUSG00000021741	19	35	22	38	32	23	35	25	32	40	40	37	36	36	25	29	39	27	31	45	25	25	31	34	55	28	43	46	34	20	33	33	36	30	35	0	26	41	35	33	48	21	32	37	41	38	33	53	40	36	25	33	43	33	43
32121	ENSMUSG00000114561	0	0	0	0	0	0	0	0	0	0	0	0	0	0	0	0	0	0	0	0	0	0	0	0	0	0	0	0	0	0	0	0	0	0	0	0	0	0	0	0	0	0	0	0	0	0	0	0	0	0	0	0	0	0	0
32122	ENSMUSG00000114421	0	0	0	0	0	0	0	0	0	1	0	0	0	0	0	0	0	0	1	0	0	0	0	0	0	0	0	0	0	0	0	1	0	0	0	0	0	0	1	0	0	0	0	0	0	0	0	0	0	0	0	0	0	0	0
32123	ENSMUSG00000051729	0	0	0	0	2	0	0	0	1	0	0	1	0	0	0	0	0	0	0	0	2	0	0	0	1	0	0	0	0	1	1	1	0	0	0	0	0	0	0	0	0	0	1	0	0	0	0	0	0	0	0	0	0	1	0
32124	ENSMUSG00000056296	0	0	0	0	0	0	0	0	0	0	0	0	0	0	0	0	0	0	0	0	0	0	0	0	0	0	0	1	0	0	0	0	0	0	0	0	0	0	0	0	0	0	0	0	0	0	0	0	0	0	0	0	0	0	0
32125	ENSMUSG00000081115	0	0	0	0	0	0	0	0	0	0	0	0	0	0	0	0	0	0	0	0	0	0	0	0	0	0	0	0	0	0	0	0	0	0	0	0	0	0	0	0	0	0	0	0	0	0	0	0	0	0	0	0	0	0	0
32126	ENSMUSG00000044772	0	0	0	0	0	0	0	0	0	0	0	0	0	0	0	0	0	0	0	0	0	0	0	0	0	0	0	0	0	0	0	0	0	0	0	0	0	0	0	0	0	0	0	0	0	0	0	0	0	0	0	0	0	0	0
32127	ENSMUSG00000091818	1	2	2	0	0	2	2	0	1	1	3	4	1	0	1	1	1	0	1	3	1	3	1	1	2	3	1	5	0	2	2	3	0	0	1	0	1	2	1	2	2	2	1	1	0	0	1	1	2	2	1	1	1	0	2
32128	ENSMUSG00000098694	0	0	0	0	0	0	0	0	0	0	0	0	0	0	0	0	0	0	0	0	0	0	0	0	0	0	0	0	0	0	0	0	0	0	0	0	0	0	0	0	0	0	0	0	0	0	0	0	0	0	0	0	0	0	0
32129	ENSMUSG00000114480	0	0	0	0	0	0	0	0	0	0	0	0	0	0	0	0	0	0	0	0	0	0	0	0	0	0	0	0	0	0	0	0	0	0	0	0	0	0	0	0	0	0	0	0	0	0	0	0	0	0	0	0	0	0	0
32130	ENSMUSG00000084902	0	0	0	0	0	0	0	0	0	0	0	0	0	0	0	0	0	0	0	0	0	0	0	0	0	0	0	0	0	0	0	0	0	0	0	0	0	2	1	0	0	0	0	0	0	0	0	0	0	0	0	0	0	1	0
32131	ENSMUSG00000087796	0	0	0	0	0	0	0	0	0	0	0	0	0	0	0	0	0	0	0	0	0	0	0	0	0	0	0	0	0	0	0	0	0	0	0	0	0	0	0	0	0	0	0	0	0	0	0	0	0	0	0	0	0	0	0
32132	ENSMUSG00000079357	0	1	2	0	1	0	0	2	1	1	0	0	1	0	3	3	1	0	0	2	1	0	2	0	1	1	3	2	0	1	1	0	1	4	0	0	1	1	2	1	1	0	1	3	2	0	2	0	2	1	0	0	1	2	1
32133	ENSMUSG00000053453	458	595	597	737	429	443	697	585	499	821	702	702	481	569	704	624	873	438	557	662	524	514	599	465	602	494	590	718	574	478	565	591	522	500	706	0	517	611	659	773	695	427	499	524	672	452	707	870	798	724	624	711	595	600	621
32134	ENSMUSG00000021738	434	503	450	465	414	444	506	529	438	495	463	500	547	434	491	424	480	386	507	548	362	450	426	384	592	366	592	643	469	417	460	465	448	420	540	0	613	487	397	461	449	395	438	547	434	340	447	437	596	539	428	389	586	475	419
32135	ENSMUSG00000021737	1158	1334	1219	1484	984	1015	1759	1291	1176	1627	1798	1843	1138	1480	1437	1162	1716	1001	1428	1512	983	1219	1232	950	1232	1009	1281	1553	1550	1053	1187	1456	1521	1203	1550	0	1134	1452	1732	1467	1380	917	1176	1104	1418	1056	1542	1674	1595	1510	1148	1713	1312	1300	1731
32136	ENSMUSG00000114455	0	0	0	0	0	0	0	0	0	0	0	1	0	0	0	0	0	0	2	0	0	0	0	0	0	0	0	0	0	0	0	0	0	0	0	0	0	0	1	0	0	0	0	0	0	0	0	0	0	0	0	0	0	0	0
32137	ENSMUSG00000052417	0	0	0	0	0	0	0	0	0	0	0	0	0	0	0	0	0	0	0	0	0	0	0	0	0	0	0	0	0	0	0	0	0	0	0	0	0	0	0	0	0	0	0	0	0	0	0	0	0	0	0	0	0	0	0
32138	ENSMUSG00000114909	0	0	1	4	0	1	1	0	0	0	1	0	0	1	2	0	0	0	2	1	0	0	1	1	0	0	0	0	0	0	1	1	0	1	4	0	0	2	2	0	1	0	0	0	0	1	3	0	0	0	0	1	1	1	1
32139	ENSMUSG00000114268	0	0	0	0	0	0	0	0	0	0	0	0	0	0	0	1	0	0	0	0	0	0	0	0	0	0	0	0	0	0	0	0	0	0	0	0	0	0	0	0	0	0	0	0	0	0	0	0	0	0	0	0	0	0	0
32140	ENSMUSG00000114497	0	0	0	0	0	0	0	0	0	0	0	0	0	0	0	0	0	0	0	0	0	0	0	0	0	0	0	0	0	0	0	0	0	0	0	0	0	0	0	0	0	0	0	0	0	0	0	0	0	0	0	0	0	0	0
32141	ENSMUSG00000114556	0	0	0	0	0	0	0	0	0	0	0	0	0	0	0	0	0	0	0	0	0	0	0	0	0	0	0	0	0	0	0	0	0	0	0	0	0	0	0	0	0	0	0	0	0	0	0	0	0	0	0	0	0	0	0
32142	ENSMUSG00000114768	0	0	0	0	0	0	0	0	0	0	0	0	0	1	0	0	0	0	0	0	0	0	0	0	0	0	0	0	0	0	0	0	0	0	0	0	0	0	0	0	0	0	0	0	0	0	0	0	0	0	0	0	0	0	0
32143	ENSMUSG00000114510	0	0	0	0	0	0	0	0	0	0	0	0	0	0	0	0	0	0	0	0	0	0	0	0	0	0	0	0	0	0	0	0	0	0	0	0	0	0	0	0	0	0	0	0	0	0	0	0	0	0	0	0	0	0	0
32144	ENSMUSG00000072707	0	0	0	0	2	0	0	1	0	0	0	0	0	0	0	0	0	2	0	0	0	1	0	1	0	1	1	0	0	2	0	0	0	0	0	0	1	0	2	1	0	2	0	0	0	0	0	0	0	0	0	0	0	0	0
32145	ENSMUSG00000114883	1	3	2	1	2	2	1	2	2	0	0	1	0	0	2	1	1	0	1	3	1	0	1	0	0	0	2	1	0	1	4	0	1	1	0	0	0	1	1	1	0	1	2	1	1	0	0	0	0	2	1	0	0	1	1
32146	ENSMUSG00000068758	50	120	74	129	106	99	65	101	47	75	54	58	20	50	94	102	89	68	43	120	88	73	124	88	101	100	98	24	32	83	70	39	58	53	123	0	22	60	48	110	89	68	47	29	77	101	92	83	28	102	116	47	97	98	48
32147	ENSMUSG00000114748	0	0	0	0	0	0	0	0	0	0	0	1	0	0	0	0	0	0	0	0	0	0	0	0	0	0	0	0	0	0	0	0	0	0	0	0	0	0	0	0	0	0	0	0	0	0	0	0	0	0	0	0	0	0	0
32148	ENSMUSG00000091809	0	0	0	0	0	0	0	0	0	0	0	0	0	0	0	0	0	0	0	0	0	0	0	0	0	0	0	0	0	0	0	0	0	0	0	0	0	0	0	0	0	0	0	0	0	0	0	0	0	0	0	0	0	0	0
32149	ENSMUSG00000114257	1	0	2	0	0	0	0	0	1	1	0	0	0	0	1	1	0	0	0	1	0	1	0	0	0	0	0	0	1	0	0	1	0	0	0	0	0	2	0	0	0	0	1	1	0	0	0	0	0	0	0	1	0	0	0
32150	ENSMUSG00000114476	0	0	0	0	0	0	0	0	0	0	0	0	1	0	0	0	1	0	1	0	1	0	0	0	0	0	0	0	0	0	0	0	0	0	0	0	0	0	0	0	0	1	0	0	0	0	0	0	0	0	0	0	1	0	0
32151	ENSMUSG00000114737	36	41	31	52	39	41	44	54	52	15	47	46	81	25	43	35	32	26	86	31	65	24	32	47	66	55	83	52	26	41	18	72	26	45	52	0	77	78	35	65	51	34	52	83	49	55	51	40	45	47	39	34	69	51	45
32152	ENSMUSG00000114676	0	0	0	0	0	0	0	0	1	0	0	0	0	0	1	0	0	0	0	0	0	0	0	0	0	0	0	0	1	0	0	0	0	0	0	0	0	0	0	0	0	0	1	0	0	0	0	0	0	0	0	0	0	0	0
32153	ENSMUSG00000114574	0	0	0	0	0	0	0	0	0	0	0	0	0	0	0	0	0	0	0	0	0	1	0	0	0	0	0	0	0	0	0	0	0	0	0	0	0	0	0	0	0	0	0	0	0	0	0	0	0	0	0	0	0	0	0
32154	ENSMUSG00000114628	0	0	0	0	0	0	0	0	0	0	0	0	0	0	0	0	0	0	0	0	0	0	0	0	0	0	0	0	0	0	0	0	0	0	0	0	0	0	0	0	0	0	0	0	0	0	0	0	0	0	0	0	0	0	0
32155	ENSMUSG00000021733	1121	1431	1198	1502	1156	1143	1234	1581	1115	1930	1266	1160	698	1585	1475	1248	1974	1159	995	1654	918	1269	1270	1127	2303	911	2244	1204	1629	1129	1177	1056	1574	1192	1723	0	632	1016	1350	1475	1945	1108	1115	602	1929	891	1917	1987	1266	1695	1301	1350	2197	1559	1282
32156	ENSMUSG00000042567	19	1	0	12	3	2	48	4	19	6	29	37	1	4	13	4	6	0	38	3	2	6	4	6	24	1	10	4	2	1	5	42	1	22	3	0	1	33	14	5	9	4	19	2	6	0	6	0	2	2	7	20	14	4	12
32157	ENSMUSG00000114538	0	0	0	0	0	0	0	0	0	0	0	1	0	0	0	0	0	0	0	0	0	0	0	0	0	0	0	0	0	0	0	0	0	0	0	0	0	1	0	0	0	0	0	0	0	0	0	0	0	0	0	0	0	0	0
32158	ENSMUSG00000114542	0	0	0	0	0	0	0	0	0	0	0	0	0	0	0	0	0	0	0	0	0	0	0	0	0	0	0	0	0	0	0	0	0	0	0	0	0	0	0	0	0	0	0	0	0	0	0	0	0	0	0	0	0	0	0
32159	ENSMUSG00000114197	0	0	0	0	0	0	0	0	0	0	0	0	0	0	0	0	0	0	0	0	0	0	0	0	0	0	0	0	0	0	0	0	0	0	0	0	0	0	0	0	0	0	0	0	0	0	0	0	0	0	0	0	0	0	0
32160	ENSMUSG00000114770	0	0	0	0	0	0	0	0	0	0	0	0	0	0	0	0	0	0	0	0	0	0	0	0	0	0	0	0	0	0	0	0	0	0	0	0	0	0	0	0	0	0	0	0	0	0	0	0	0	0	0	0	0	0	0
32161	ENSMUSG00000114946	0	0	0	0	0	0	0	0	0	0	0	0	0	0	0	0	0	0	0	0	0	0	0	0	0	0	0	0	0	0	0	0	0	0	0	0	0	0	0	0	0	0	0	0	0	0	0	0	0	0	0	0	0	0	0
32162	ENSMUSG00000114323	0	0	0	0	0	0	0	0	0	0	0	0	0	0	0	0	0	0	0	0	0	0	0	0	0	0	0	0	0	0	0	0	0	0	0	0	0	0	0	0	0	0	0	0	0	0	0	0	0	0	0	0	0	0	0
32163	ENSMUSG00000114711	0	0	0	0	0	0	0	0	0	0	0	1	0	0	0	0	0	0	0	0	0	0	0	0	0	0	0	0	0	0	0	1	0	0	0	0	0	0	0	0	0	0	0	0	0	0	0	0	0	0	0	0	0	0	0
32164	ENSMUSG00000114683	2	2	2	1	1	0	0	3	0	0	1	1	1	3	1	3	0	0	4	0	1	2	2	2	3	0	2	2	0	1	1	7	0	0	1	0	4	0	2	1	3	1	0	2	1	0	1	3	2	0	2	0	1	2	1
32165	ENSMUSG00000114789	0	0	0	0	0	0	0	0	0	0	0	0	0	0	0	0	0	0	0	0	0	0	0	0	0	0	0	0	0	0	0	0	0	0	0	0	0	0	0	0	0	0	0	0	0	0	0	0	0	0	0	0	0	0	0
32166	ENSMUSG00000045201	0	1	0	0	0	0	0	0	0	0	0	0	0	0	0	0	0	0	0	0	0	0	0	0	0	0	0	1	0	0	0	1	0	0	0	0	0	0	0	0	0	0	0	0	0	0	0	0	0	0	0	0	0	0	0
32167	ENSMUSG00000097547	0	0	0	0	0	0	0	0	0	0	0	0	0	0	0	0	0	0	0	0	0	0	0	0	0	0	0	0	0	0	0	0	0	0	0	0	0	0	0	0	0	0	0	0	0	0	0	0	0	0	0	0	0	0	0
32168	ENSMUSG00000114266	0	0	0	0	0	0	0	0	0	0	0	0	0	0	0	0	0	0	0	0	0	0	0	0	0	0	0	0	0	0	0	0	0	0	0	0	0	0	0	0	0	0	0	0	0	0	0	0	0	0	0	0	0	0	0
32169	ENSMUSG00000114941	0	0	0	0	0	0	0	0	0	0	0	0	0	0	0	0	0	0	0	0	0	0	0	0	0	0	0	0	0	0	0	0	0	0	0	0	0	0	0	0	0	0	0	0	0	0	0	0	0	0	0	0	0	0	0
32170	ENSMUSG00000114794	0	0	0	0	0	0	0	0	0	0	1	0	0	0	0	0	0	0	0	0	0	0	0	0	0	0	0	0	0	0	0	0	0	0	0	0	0	0	1	0	0	0	0	0	0	0	0	0	0	0	0	0	0	0	0
32171	ENSMUSG00000114586	0	0	0	0	0	0	0	0	0	0	0	0	0	0	0	0	0	0	0	0	0	0	0	0	0	0	0	0	0	0	0	0	0	0	0	0	0	0	0	0	0	0	0	0	0	0	0	0	0	0	0	0	0	0	0
32172	ENSMUSG00000114513	0	0	0	0	0	0	0	0	0	0	0	0	0	0	0	0	0	0	0	0	0	0	0	0	0	0	0	0	0	0	0	0	0	0	0	0	0	0	0	0	0	0	0	0	0	0	0	0	0	0	0	0	0	0	0
32173	ENSMUSG00000114765	39	51	40	49	40	45	57	49	37	59	45	49	21	57	43	35	48	45	63	68	48	51	41	37	53	57	41	30	47	51	39	50	55	38	61	0	12	27	45	49	76	38	37	22	56	44	54	51	38	62	26	47	53	35	45
32174	ENSMUSG00000114390	0	0	0	0	0	0	0	0	0	0	0	0	0	0	0	0	0	0	0	0	0	0	0	0	0	0	0	0	0	0	0	0	0	0	0	0	0	0	0	0	0	0	0	0	0	1	0	0	0	0	0	0	0	0	0
32175	ENSMUSG00000114484	0	0	0	0	0	0	0	0	0	0	0	0	0	0	0	0	0	0	0	0	0	0	0	0	0	0	0	0	0	0	0	0	0	0	0	0	0	0	0	0	0	0	0	0	0	0	0	0	0	0	0	0	0	0	0
32176	ENSMUSG00000114698	0	0	0	0	0	0	0	0	0	0	2	1	0	0	0	0	0	0	1	0	1	0	0	0	0	0	0	0	0	0	0	1	0	0	0	0	0	1	1	0	0	0	0	0	0	0	0	0	0	0	0	0	0	0	1
32177	ENSMUSG00000021786	224	294	245	276	277	289	246	312	270	347	236	224	239	210	285	270	305	292	282	253	260	215	240	260	282	266	292	278	186	289	246	290	202	237	309	0	224	290	290	242	240	236	270	239	242	279	247	320	291	274	235	254	272	314	267
32178	ENSMUSG00000114907	4	14	5	1	5	10	6	16	4	8	5	4	5	3	0	2	11	7	6	2	3	10	6	3	4	8	5	3	1	4	3	5	4	11	5	0	4	3	5	5	2	4	4	4	0	1	0	11	2	5	1	7	18	18	5
32179	ENSMUSG00000021785	396	376	505	316	468	468	524	338	342	438	501	506	305	428	309	275	465	469	431	531	302	519	306	447	446	288	415	455	428	434	552	424	418	365	547	0	307	422	543	330	462	444	342	317	420	279	426	449	501	552	298	485	395	390	554
32180	ENSMUSG00000114419	2	9	3	3	2	7	10	3	9	9	8	9	2	5	6	5	6	5	8	7	7	11	6	6	4	0	7	5	7	5	6	3	12	11	15	0	5	8	12	7	10	11	9	4	7	5	9	6	8	11	4	10	8	12	9
32181	ENSMUSG00000114842	0	1	3	2	2	2	0	1	0	2	1	2	0	2	1	0	5	1	1	2	1	3	2	3	5	2	2	1	6	3	4	0	1	2	1	0	2	2	3	0	1	0	0	3	1	1	2	4	5	0	0	2	1	4	3
32182	ENSMUSG00000114253	11	21	47	12	14	20	33	13	13	39	29	34	16	12	22	14	17	13	14	20	11	49	10	18	26	10	15	30	23	19	32	10	26	11	23	0	13	9	13	20	16	19	13	15	17	11	20	15	21	30	16	12	27	14	17
32183	ENSMUSG00000114243	0	1	1	1	1	1	0	0	0	3	0	1	0	0	1	0	4	0	0	0	0	0	1	1	0	1	1	0	1	1	0	0	1	0	6	0	0	1	1	0	1	0	0	0	0	1	2	1	0	0	0	0	2	0	0
32184	ENSMUSG00000017485	1994	2290	2231	2719	1809	1810	2538	2217	2032	3058	2630	2578	2311	2585	2676	2216	3022	2102	2431	3049	1732	2209	2301	2125	2364	1709	2406	3428	2586	1833	2211	2311	2619	1911	3137	0	2190	2398	2728	2794	2807	2099	2032	2318	2757	1708	2825	2926	3457	3070	2266	2687	2370	2269	2716
32185	ENSMUSG00000017491	11	0	1	2	3	3	4	1	12	4	2	1	1	8	1	1	1	1	2	1	1	2	2	0	26	1	12	0	9	1	5	0	4	12	3	0	1	0	27	4	4	2	12	0	3	1	6	6	1	0	2	17	26	0	19
32186	ENSMUSG00000114463	0	0	0	0	0	0	0	0	0	0	0	0	0	0	0	0	0	0	0	0	0	0	0	0	0	0	0	0	0	0	0	0	0	0	0	0	0	0	0	0	0	0	0	0	0	0	1	0	0	0	0	0	0	0	0
32187	ENSMUSG00000114890	3	1	0	3	1	0	1	0	0	0	1	0	1	0	0	2	0	0	2	0	1	0	3	1	3	2	2	1	0	1	0	3	0	0	0	0	2	0	1	0	0	0	0	1	0	3	0	0	1	0	2	2	2	0	0
32188	ENSMUSG00000114202	46	31	40	71	29	35	86	31	41	46	82	79	69	65	71	27	55	18	58	83	45	41	33	27	59	53	48	88	57	37	42	46	62	54	75	0	62	72	56	73	61	23	41	81	54	53	56	64	82	65	42	65	40	45	59
32189	ENSMUSG00000114296	0	0	0	0	0	0	0	0	0	0	0	0	0	0	0	0	0	0	0	0	0	0	0	0	0	0	0	0	0	0	0	0	0	0	0	0	0	0	0	0	0	0	0	0	0	0	0	0	0	0	0	0	0	0	0
32190	ENSMUSG00000114769	0	0	0	0	0	0	0	0	0	0	0	0	0	0	0	0	0	0	0	0	0	0	0	0	0	0	0	0	0	0	0	0	0	0	0	0	0	0	0	0	0	0	0	0	0	0	0	0	0	0	0	0	0	0	0
32191	ENSMUSG00000021779	40	42	54	46	81	74	9	50	51	46	10	9	5	99	41	33	35	65	8	48	70	58	31	87	64	91	65	5	92	92	53	12	70	62	59	0	6	8	53	33	41	72	51	3	37	92	29	38	5	62	50	74	70	38	65
32192	ENSMUSG00000114281	0	0	0	0	0	0	0	0	0	0	0	0	0	0	0	0	0	0	0	0	0	0	0	0	0	0	0	0	0	0	0	0	0	1	0	0	0	0	0	0	0	0	0	0	0	0	0	0	0	0	0	0	0	0	0
32193	ENSMUSG00000084722	0	0	0	0	0	0	0	0	0	0	0	0	0	0	0	1	0	0	0	0	0	0	0	0	0	0	0	0	0	0	0	0	0	0	0	0	0	0	0	0	0	0	0	0	0	0	0	0	0	0	0	0	0	0	0
32194	ENSMUSG00000114504	0	0	0	0	0	0	0	1	0	0	0	0	0	0	0	0	0	0	1	0	0	0	0	0	0	0	0	0	0	0	0	0	0	0	0	0	0	0	0	0	0	0	0	0	0	0	0	0	0	0	0	0	0	0	0
32195	ENSMUSG00000098478	0	0	0	0	0	0	0	0	0	0	0	0	0	0	0	0	0	0	0	0	0	0	0	0	0	0	0	0	0	0	0	0	0	0	0	0	0	0	0	0	0	0	0	0	0	0	0	0	0	0	0	0	0	0	0
32196	ENSMUSG00000114517	0	0	0	0	0	0	0	0	0	0	0	0	0	0	0	0	0	0	0	0	0	0	0	0	0	0	0	0	0	0	0	0	0	0	0	0	0	0	0	0	0	0	0	0	0	0	0	0	0	0	0	0	0	0	0
32197	ENSMUSG00000098079	0	0	0	0	0	0	0	0	0	0	0	0	0	0	0	0	0	0	0	0	0	1	0	0	0	0	0	0	0	0	0	0	0	0	0	0	0	0	0	0	0	0	0	0	0	0	0	0	0	0	0	0	0	0	0
32198	ENSMUSG00000114678	0	0	0	0	0	0	0	0	1	0	0	0	0	0	0	0	0	0	0	0	0	0	0	0	0	0	2	0	0	0	0	0	0	1	0	0	0	0	0	1	0	0	1	0	0	0	0	0	0	0	0	0	2	0	0
32199	ENSMUSG00000105635	0	0	0	0	0	0	0	0	0	0	0	0	0	0	0	0	0	0	1	0	0	0	0	0	0	0	0	0	0	0	0	0	0	0	0	0	0	1	0	0	0	0	0	0	0	0	0	0	0	0	0	0	0	0	0
32200	ENSMUSG00000021775	698	561	836	794	739	758	820	558	643	810	834	762	558	906	771	627	736	727	660	1120	552	868	688	722	687	485	653	1031	952	759	856	703	917	641	1100	0	508	701	854	786	798	714	643	547	776	528	818	722	999	1114	639	866	620	600	862
32201	ENSMUSG00000114894	1	0	2	2	3	3	3	0	2	0	3	3	0	0	1	2	2	0	5	0	0	2	2	0	1	3	1	0	0	2	3	6	0	1	0	0	0	3	0	3	0	0	2	1	1	0	1	0	0	0	0	0	0	0	0
32202	ENSMUSG00000012405	4884	5545	5686	6963	4840	4795	6776	5661	4889	7266	6863	6816	6974	6281	7014	5774	7147	4368	5847	6885	4680	5568	5622	4434	5377	4692	5324	8901	6196	4796	5803	5714	6286	4831	6811	0	6764	5804	6648	6938	6045	4419	4889	6801	6040	4605	5978	7233	8984	6905	5679	6971	5582	5559	6880
32203	ENSMUSG00000021772	53	69	74	91	59	68	77	80	54	85	101	89	88	79	79	74	73	56	72	75	62	55	68	67	100	67	94	69	73	71	77	71	79	57	69	0	84	61	75	100	71	60	54	66	61	49	66	77	71	84	80	58	108	82	55
32204	ENSMUSG00000021774	309	399	355	507	293	280	452	373	326	506	528	491	353	358	505	430	529	293	392	437	331	371	420	303	376	319	368	514	330	266	346	405	376	300	435	0	334	430	496	469	436	303	326	334	421	315	413	540	511	436	444	449	339	414	507
32205	ENSMUSG00000065858	0	0	0	0	0	0	0	0	0	0	0	0	0	0	0	0	0	0	0	0	0	0	0	0	0	0	0	0	0	0	0	0	0	0	0	0	0	0	0	0	0	0	0	0	0	0	0	0	0	0	0	0	0	0	0
32206	ENSMUSG00000035129	298	325	231	287	205	197	347	357	256	335	409	430	281	242	300	251	350	197	448	300	307	227	258	237	336	292	346	295	209	198	253	457	245	282	309	0	253	460	287	313	305	213	256	285	308	306	321	351	317	318	272	294	348	363	290
32207	ENSMUSG00000114529	60	84	82	77	57	66	94	77	62	96	88	80	58	85	69	72	97	41	79	83	73	58	73	67	97	62	80	90	72	69	66	66	75	48	103	0	46	82	79	59	67	60	62	51	78	77	69	91	88	96	74	85	72	85	72
32208	ENSMUSG00000058317	195	100	117	133	99	96	107	95	192	83	74	68	114	213	142	135	97	102	90	115	133	106	146	105	113	116	103	131	225	114	116	89	190	183	141	0	121	87	167	143	88	101	192	117	97	141	94	88	117	112	133	165	118	104	154
32209	ENSMUSG00000077689	1	0	0	0	0	0	0	0	0	0	0	0	0	0	0	0	0	0	0	0	0	0	0	1	0	0	0	0	0	0	0	0	0	1	0	0	0	1	0	0	0	0	0	0	0	0	1	0	0	0	0	0	0	0	0
32210	ENSMUSG00000083606	0	0	1	0	0	0	0	0	0	0	0	0	0	0	0	0	0	0	0	0	0	0	0	0	0	0	0	0	0	0	0	1	0	0	1	0	0	1	0	0	0	0	0	0	0	0	0	0	0	0	0	0	0	0	0
32211	ENSMUSG00000114548	0	0	0	2	0	0	0	0	0	0	0	0	2	0	0	0	0	0	1	0	1	0	0	0	0	0	0	0	0	0	0	0	0	0	1	0	1	0	0	0	0	0	0	0	0	0	1	0	2	0	0	0	0	1	0
32212	ENSMUSG00000114435	0	0	0	0	0	0	0	0	0	0	0	0	0	0	0	0	0	0	0	0	0	0	0	0	0	0	0	0	0	0	0	0	0	0	0	0	0	0	0	0	0	0	0	0	0	0	0	0	0	0	0	0	0	0	0
32213	ENSMUSG00000114224	0	0	0	0	0	0	0	0	0	0	1	0	0	0	0	0	0	0	0	0	0	0	0	0	0	0	0	0	0	0	0	0	0	0	0	0	0	0	0	0	0	0	0	0	0	0	0	0	0	0	0	0	0	0	0
32214	ENSMUSG00000114318	0	0	0	0	0	0	0	0	0	1	0	0	0	0	0	0	0	0	0	0	0	0	0	0	0	0	0	0	0	0	0	0	0	0	0	0	0	0	0	0	0	0	0	0	0	0	0	0	0	0	0	0	0	0	0
32215	ENSMUSG00000114580	0	0	0	0	0	0	0	0	0	0	0	0	0	0	0	0	0	0	0	0	0	0	0	0	0	0	0	0	0	0	0	0	0	0	0	0	0	0	0	0	0	0	0	0	0	0	0	0	0	0	0	0	0	0	0
32216	ENSMUSG00000114636	0	0	0	0	0	0	0	0	0	0	0	0	0	0	0	0	0	0	0	0	0	0	0	0	0	0	0	0	0	0	0	0	0	0	0	0	0	1	1	0	0	0	0	0	0	0	0	0	0	0	0	0	0	0	0
32217	ENSMUSG00000114445	0	0	0	0	0	0	2	0	1	1	1	1	0	0	0	0	0	0	2	0	0	0	0	1	0	0	0	0	0	0	0	1	0	0	1	0	0	1	0	0	0	0	1	0	0	1	0	0	1	0	0	0	0	0	0
32218	ENSMUSG00000114819	0	0	0	0	0	0	0	0	0	0	0	1	0	0	0	0	0	0	0	0	0	0	0	0	0	0	0	0	0	0	0	0	0	0	0	0	0	0	0	0	0	0	0	0	0	0	0	0	0	0	0	0	0	0	0
32219	ENSMUSG00000091929	0	0	0	0	0	0	0	0	0	0	0	0	0	0	0	0	0	0	0	0	0	0	0	0	0	0	0	0	0	0	0	0	0	0	0	0	0	0	0	0	0	0	0	0	0	0	0	0	0	0	0	0	0	0	0
32220	ENSMUSG00000091557	0	0	0	0	0	0	0	0	0	0	0	0	0	0	0	0	0	0	0	0	0	0	0	0	0	0	0	0	0	0	0	0	0	0	0	0	0	0	0	0	0	0	0	0	0	0	0	0	0	0	0	0	0	0	0
32221	ENSMUSG00000114906	0	0	0	0	0	0	0	0	0	0	0	0	0	0	0	1	0	0	0	0	0	1	0	0	0	0	0	1	0	0	1	0	0	0	1	0	0	1	0	0	0	0	0	0	0	0	0	0	0	0	0	0	0	1	0
32222	ENSMUSG00000114304	0	0	0	0	0	0	0	0	0	0	0	0	0	0	0	0	0	0	0	0	0	0	0	0	0	0	0	0	0	0	0	0	0	1	0	0	0	0	0	0	0	1	0	0	0	1	0	0	0	0	0	0	0	1	0
32223	ENSMUSG00000114919	0	0	0	0	0	0	0	0	0	0	0	0	0	0	0	0	0	0	0	0	0	0	0	0	0	0	0	0	0	0	0	0	0	0	0	0	0	1	0	0	0	0	0	0	0	0	0	0	0	0	0	0	0	0	0
32224	ENSMUSG00000114877	0	0	0	0	0	0	0	0	0	0	0	0	0	0	0	0	0	0	0	0	0	0	0	0	0	0	0	1	0	0	0	0	0	0	0	0	0	0	0	0	0	0	0	0	0	0	0	0	0	0	0	0	0	0	0
32225	ENSMUSG00000114252	13	10	9	13	18	13	13	14	6	12	12	16	12	13	21	12	14	5	9	17	11	13	13	10	27	10	26	10	14	6	5	15	13	14	9	0	11	16	7	13	23	12	6	13	26	11	20	12	8	10	6	4	18	15	12
32226	ENSMUSG00000093814	0	0	0	0	0	0	0	0	0	0	0	0	0	0	0	0	0	0	0	0	0	0	0	0	0	0	0	0	0	0	0	0	0	0	0	0	0	0	0	0	0	0	0	0	0	0	0	0	0	0	0	0	0	0	0
32227	ENSMUSG00000095280	43	15	2	24	0	3	49	15	70	12	57	51	5	5	25	60	6	5	142	5	7	2	70	8	31	4	35	2	6	11	6	187	2	43	2	0	0	146	27	33	6	9	70	0	14	13	11	8	0	10	48	24	27	5	27
32228	ENSMUSG00000114272	0	0	0	0	0	0	0	0	0	0	0	0	0	0	0	0	0	0	0	0	0	0	0	1	0	0	0	0	0	0	0	0	0	1	0	0	0	1	1	0	0	0	0	0	0	0	1	1	0	0	0	0	1	0	0
32229	ENSMUSG00000114630	0	0	0	1	0	0	1	0	1	0	0	0	0	0	0	0	0	0	1	0	0	0	0	0	0	0	0	0	0	0	0	0	0	1	0	0	0	0	0	0	0	0	1	0	0	0	0	0	0	0	0	0	0	0	0
32230	ENSMUSG00000096709	0	0	0	0	0	0	0	0	0	0	0	0	0	0	0	0	0	0	0	0	0	0	0	0	0	1	1	0	0	0	0	0	0	0	0	0	0	0	0	0	0	0	0	0	0	0	0	1	0	0	0	0	0	0	0
32231	ENSMUSG00000114947	0	0	0	0	0	0	0	0	0	0	0	0	0	0	0	0	1	0	0	0	0	0	0	0	0	0	0	0	0	1	0	0	0	0	0	0	0	0	0	0	0	0	0	0	0	0	0	0	0	0	0	1	0	0	0
32232	ENSMUSG00000092036	3	2	3	0	1	0	2	5	3	3	0	0	0	0	0	2	6	0	1	0	0	0	3	2	0	0	3	0	0	3	0	1	0	1	0	0	0	1	0	0	0	0	3	0	3	5	0	4	0	3	0	0	2	3	2
32233	ENSMUSG00000093979	58	31	46	25	43	48	10	38	64	34	3	4	10	0	42	30	34	5	5	14	8	62	29	32	39	8	45	3	0	46	54	2	0	56	12	0	5	2	42	36	19	6	64	6	33	13	14	33	1	21	36	48	48	35	60
32234	ENSMUSG00000095024	0	2	1	2	1	0	0	1	1	3	0	1	0	0	2	0	0	1	0	1	1	2	0	0	1	0	4	0	0	1	0	0	0	1	0	0	0	0	0	3	3	0	1	0	1	0	3	2	0	1	0	0	2	0	3
32235	ENSMUSG00000114214	0	0	0	0	0	0	0	0	0	0	0	0	0	0	0	0	0	0	1	0	0	0	0	0	0	0	0	0	0	0	0	0	0	0	0	0	0	0	0	0	0	0	0	0	0	0	0	0	0	0	0	0	0	0	0
32236	ENSMUSG00000068776	0	0	0	0	0	0	0	0	0	0	0	0	0	0	0	0	0	0	0	0	0	0	0	0	0	0	0	0	0	0	0	0	0	0	0	0	0	0	0	0	0	0	0	0	0	0	0	0	0	0	0	0	0	0	0
32237	ENSMUSG00000117083	0	0	0	0	0	0	0	0	0	0	0	0	0	0	0	0	0	0	0	0	0	0	0	0	1	0	0	0	0	0	0	0	0	0	0	0	0	0	0	0	0	0	0	0	0	0	0	0	0	0	0	0	1	0	0
32238	ENSMUSG00000114692	0	0	0	0	0	0	0	0	0	0	0	0	0	0	0	0	0	0	0	0	0	0	0	0	0	0	0	0	0	0	0	0	0	0	0	0	0	0	0	0	0	0	0	0	0	0	0	0	0	0	0	0	0	0	0
32239	ENSMUSG00000090660	0	0	0	0	0	0	0	0	0	0	0	0	0	0	0	0	0	0	0	0	0	0	0	0	0	0	0	0	0	0	0	0	0	0	0	0	0	0	0	0	0	0	0	0	0	0	0	0	0	0	0	0	0	0	0
32240	ENSMUSG00000114885	0	0	0	0	0	0	0	0	0	0	0	0	0	0	0	0	0	0	0	0	0	0	0	0	0	0	0	0	0	0	0	0	0	0	0	0	0	0	0	0	0	0	0	0	0	0	0	0	0	0	0	0	0	0	0
32241	ENSMUSG00000114199	0	0	0	0	0	0	0	0	0	0	0	0	0	0	0	0	0	0	0	0	0	0	0	0	0	0	0	0	0	0	0	0	0	0	0	0	0	0	0	0	0	0	0	0	0	0	0	0	0	0	0	0	0	0	0
32242	ENSMUSG00000021806	1	4	142	2	84	83	4	0	6	1	8	1	3	0	6	4	2	2	2	0	1	140	1	0	10	2	10	0	0	84	145	2	0	3	2	0	0	1	4	3	17	1	6	1	13	0	13	2	0	0	0	6	11	2	3
32243	ENSMUSG00000021807	625	701	1176	1136	932	945	1100	742	603	931	1034	1050	796	755	1139	891	908	569	924	869	548	1178	970	559	988	542	987	1002	690	1038	1112	965	773	587	914	0	770	965	829	1103	997	572	603	739	1018	542	1023	948	969	813	897	818	1016	799	834
32244	ENSMUSG00000114350	0	0	0	0	0	0	0	0	0	0	0	0	0	0	0	0	0	0	0	0	0	0	0	0	0	0	0	0	0	0	0	0	0	0	0	0	0	0	0	0	0	0	0	0	0	0	0	0	0	0	0	0	0	0	0
32245	ENSMUSG00000114436	0	0	0	0	0	0	0	0	0	0	0	0	0	0	0	0	0	0	0	0	0	0	0	0	0	0	0	0	0	0	0	0	0	0	0	0	0	0	0	0	0	0	0	0	0	0	0	0	0	0	0	0	0	0	0
32246	ENSMUSG00000043004	0	0	1	0	0	0	0	0	0	0	0	0	0	0	0	0	0	0	0	0	0	0	0	0	0	0	0	0	0	0	0	0	0	0	0	0	0	0	0	0	0	1	0	0	0	0	0	0	0	0	1	0	0	0	0
32247	ENSMUSG00000114498	0	0	0	1	1	0	0	0	0	0	0	0	0	0	0	1	0	0	0	0	1	0	1	0	0	0	1	0	0	0	0	1	0	0	1	0	0	0	0	0	0	0	0	0	0	0	0	0	0	0	0	0	2	0	0
32248	ENSMUSG00000045107	158	231	149	244	239	269	150	224	157	173	148	151	238	166	217	237	195	173	172	187	171	156	231	156	280	192	249	190	177	251	152	197	138	157	209	0	255	199	133	234	181	171	157	284	177	205	161	177	164	182	259	113	272	211	132
32249	ENSMUSG00000023243	510	762	1109	1201	1003	990	1183	835	483	880	1217	1232	744	770	1170	830	865	583	1096	939	567	1161	883	659	1004	523	977	852	754	977	1115	1177	759	454	925	0	684	1128	488	1191	858	647	483	691	864	560	803	897	792	965	857	470	1056	821	479
32250	ENSMUSG00000114523	0	0	0	0	0	0	0	0	0	0	0	0	0	0	0	0	0	0	0	0	0	0	0	0	0	0	0	0	0	0	0	0	0	0	0	0	0	0	0	0	0	0	0	0	0	0	0	0	0	0	0	0	0	0	0
32251	ENSMUSG00000087916	0	0	0	0	0	0	0	0	0	0	0	0	0	0	0	0	0	0	0	0	0	0	0	0	0	0	0	0	0	0	0	0	0	0	0	0	0	0	0	0	0	0	0	0	0	0	0	0	0	0	0	0	0	0	0
32252	ENSMUSG00000114439	0	0	1	0	0	0	0	0	0	0	0	0	0	0	0	0	0	0	0	0	0	0	0	0	0	0	0	0	0	0	1	0	0	0	0	0	0	0	0	0	0	0	0	0	0	0	0	0	0	0	0	0	0	0	0
32253	ENSMUSG00000114410	0	0	0	0	0	0	0	0	0	0	0	0	0	0	0	0	0	0	0	0	0	0	0	0	0	0	0	0	0	0	0	0	0	0	0	0	0	0	0	0	0	0	0	0	0	0	0	0	0	0	0	0	0	0	0
32254	ENSMUSG00000023387	0	0	0	0	0	0	0	0	0	0	0	0	0	0	0	0	0	0	0	0	0	0	0	0	0	0	0	0	0	0	0	0	0	0	0	0	0	0	0	0	0	0	0	0	0	0	0	0	0	0	0	0	1	0	0
32255	ENSMUSG00000021809	66	81	97	68	86	87	80	72	69	62	109	101	151	104	62	53	75	73	87	94	39	92	52	77	97	44	96	87	114	73	89	75	103	62	99	0	149	89	59	56	73	55	69	141	65	51	67	51	107	90	45	65	87	77	74
32256	ENSMUSG00000021810	602	740	840	970	636	668	1253	733	629	1046	1161	1260	683	996	920	618	1046	556	955	1071	554	797	680	573	826	559	733	1076	1065	676	851	957	987	631	1030	0	705	913	1062	932	892	579	629	717	951	587	905	1104	1117	1046	669	1042	763	789	1015
32257	ENSMUSG00000039599	270	340	353	445	336	302	366	357	259	413	371	378	335	354	440	349	414	295	358	435	375	333	381	347	403	376	371	368	409	333	325	377	435	262	441	0	325	327	323	464	357	313	259	294	337	346	354	394	372	452	391	318	386	390	329
32258	ENSMUSG00000114937	0	2	2	1	0	1	0	4	2	1	0	1	2	3	1	2	1	1	2	4	1	3	0	1	0	0	5	3	1	2	2	1	0	2	2	0	0	1	1	2	1	0	2	1	1	2	0	0	1	0	1	5	2	3	2
32259	ENSMUSG00000021811	588	799	808	1011	660	631	1134	837	640	1084	1028	1052	922	807	977	764	1092	524	917	967	701	821	811	516	657	693	627	1227	754	659	813	917	827	604	976	0	916	907	891	903	819	492	640	966	801	666	791	1082	1203	989	777	919	611	785	919
32260	ENSMUSG00000049960	267	302	323	335	243	276	398	249	246	410	330	381	266	378	359	238	401	249	299	383	234	318	259	238	312	237	325	381	376	267	294	305	398	232	390	0	273	275	387	369	360	220	246	284	372	236	349	414	423	403	250	380	321	313	363
32261	ENSMUSG00000039543	8	12	3	6	2	2	4	15	7	7	6	4	1	14	6	1	7	4	9	14	2	3	2	8	5	12	5	0	13	4	3	10	12	7	20	0	0	8	4	3	1	11	7	0	1	4	2	6	0	8	5	8	4	12	8
32262	ENSMUSG00000084942	0	0	0	0	0	0	0	0	0	0	0	0	0	0	0	0	0	0	0	0	0	0	0	1	0	0	0	0	0	0	0	0	0	0	0	0	0	0	0	0	0	2	0	0	0	1	0	0	0	0	0	0	0	0	0
32263	ENSMUSG00000021814	1586	1780	1736	1771	1746	1653	1916	1890	1635	1819	1886	1940	1439	1305	1759	1883	1722	1562	2213	1905	1725	1895	1839	1635	2382	1698	2382	1430	1361	1732	1926	2023	1406	1569	1904	0	1527	2117	1797	1692	2232	1601	1635	1440	2288	1613	2190	1752	1521	1964	1968	1696	2317	1895	1793
32264	ENSMUSG00000021815	42	21	44	36	24	21	27	37	30	32	41	33	61	38	32	13	44	24	38	48	34	26	16	22	37	28	41	31	40	20	34	30	34	53	42	0	48	21	34	34	30	15	30	60	19	27	22	40	33	41	21	22	30	26	45
32265	ENSMUSG00000021816	1252	1368	1179	1688	1109	1100	1579	1292	1190	1527	1542	1594	1159	1453	1646	1387	1535	1205	1513	1521	1090	1176	1306	1206	1410	997	1437	1748	1411	1136	1191	1417	1452	1194	1596	0	1158	1325	1517	1650	1475	1220	1190	1121	1456	1084	1471	1551	1785	1564	1363	1536	1432	1324	1393
32266	ENSMUSG00000084925	5	3	7	6	6	7	6	5	6	4	4	2	0	5	4	8	2	3	2	5	3	6	6	2	1	4	6	2	2	3	3	5	4	2	2	0	3	1	2	4	3	8	6	0	5	2	1	5	3	5	3	0	2	4	2
32267	ENSMUSG00000034235	314	316	384	450	327	318	296	297	292	453	291	275	288	632	450	382	442	373	273	531	290	326	361	328	341	285	302	378	596	322	359	302	640	329	546	0	264	290	310	469	296	328	292	275	285	310	297	436	386	566	371	325	340	314	320
32268	ENSMUSG00000099966	40	75	103	85	90	81	72	77	43	62	59	63	73	99	79	78	76	80	61	113	74	95	64	66	88	75	98	71	94	104	87	48	92	42	80	0	67	56	44	84	49	69	43	57	78	71	61	74	53	95	65	42	91	91	44
32269	ENSMUSG00000068697	0	0	0	0	0	0	1	0	0	0	1	2	0	0	0	0	0	0	0	0	1	0	0	0	2	0	0	0	0	0	0	0	1	0	0	0	0	2	1	1	0	0	0	0	0	0	0	0	0	0	0	0	1	0	0
32270	ENSMUSG00000039376	3	5	2	13	7	9	16	5	1	10	11	12	0	4	14	9	10	1	11	5	6	9	4	6	9	5	7	0	2	11	4	9	4	4	3	0	0	10	0	10	17	3	1	0	10	10	15	5	1	8	7	2	5	6	3
32271	ENSMUSG00000039367	2424	3135	2705	3113	2483	2534	3050	3153	2485	3138	3171	3066	2582	3262	2990	2618	3167	2471	3108	3178	2462	2616	2648	2354	3409	2530	3404	3062	3291	2455	2625	3003	3236	2466	3208	0	2561	3000	2757	3010	2851	2458	2485	2414	2803	2469	2852	3102	3081	3285	2576	2696	3404	3199	2710
32272	ENSMUSG00000097577	29	22	31	26	27	20	32	27	26	36	36	45	25	32	21	19	27	14	21	37	23	20	19	13	24	26	23	21	26	26	31	16	29	31	28	0	25	22	25	30	17	19	26	24	25	15	18	33	24	33	21	16	29	25	30
32273	ENSMUSG00000098602	0	1	2	1	1	1	0	1	1	0	0	0	1	0	0	1	0	0	0	1	1	3	0	0	0	0	0	0	0	1	1	0	0	0	0	0	0	1	0	0	1	1	1	3	0	1	0	0	0	1	0	0	0	0	0
32274	ENSMUSG00000039357	229	350	403	386	451	451	314	341	250	335	338	326	364	408	387	310	319	290	335	431	275	351	332	310	454	268	425	322	463	477	376	352	419	272	417	0	348	363	286	342	365	311	250	358	360	270	361	346	348	457	309	302	433	306	276
32275	ENSMUSG00000095087	1	1	2	1	1	0	0	0	1	0	2	5	1	1	0	2	6	0	3	0	5	3	0	0	3	2	3	3	3	0	4	2	1	2	2	0	1	0	1	1	4	0	1	0	0	1	1	0	1	0	0	1	2	0	2
32276	ENSMUSG00000063787	457	459	408	556	310	288	631	429	465	642	621	569	297	520	548	478	648	284	467	474	340	387	461	266	445	360	445	570	567	297	395	497	591	449	516	0	305	535	613	540	548	274	465	313	550	387	596	656	588	523	439	643	459	445	647
32277	ENSMUSG00000021819	1434	1912	1476	1705	1714	1673	1149	1866	1561	1365	1182	1179	1294	1840	1662	1812	1286	1382	1485	1666	1367	1447	1792	1364	2279	1390	2279	840	1908	1727	1432	1452	1893	1509	1589	0	1306	1483	954	1637	1244	1403	1561	1352	1266	1365	1282	1351	914	1635	1784	915	2238	1838	911
32278	ENSMUSG00000039308	337	360	361	403	369	353	340	359	345	345	382	344	311	483	352	309	367	284	322	443	251	384	367	292	394	255	424	327	439	386	382	300	447	327	452	0	310	334	349	385	356	306	345	322	373	227	365	363	347	420	346	367	473	315	351
32279	ENSMUSG00000021820	374	553	557	818	446	467	652	597	334	781	648	668	525	605	802	626	684	395	565	675	560	552	609	396	557	574	576	673	604	446	558	528	564	364	625	0	518	550	508	814	574	382	334	484	491	587	544	707	701	697	650	534	575	496	523
32280	ENSMUSG00000114241	0	3	2	0	0	1	1	0	0	0	0	1	0	1	1	0	0	0	0	1	0	0	0	0	1	0	0	0	0	1	0	0	0	0	0	0	0	0	0	0	0	0	0	0	0	0	1	0	0	0	1	0	0	0	0
32281	ENSMUSG00000021822	436	2672	1189	3879	927	973	969	2704	477	2393	941	960	1285	820	3872	5116	2412	1676	1894	2221	3855	1158	5076	1817	1091	3782	1123	1321	771	996	1149	1919	754	443	2149	0	1217	1855	521	3885	1556	1762	477	1256	1696	3766	1529	2452	1314	2204	5118	553	1161	2628	488
32282	ENSMUSG00000114728	0	0	0	1	1	0	0	0	0	0	1	0	0	0	0	0	0	2	0	3	0	0	0	0	0	0	0	1	1	1	0	1	1	2	0	0	0	1	0	2	0	0	0	0	0	0	2	2	0	3	0	0	2	1	1
32283	ENSMUSG00000021823	2348	3763	3284	4700	3932	3996	3983	3797	2274	3791	3959	4037	2177	3785	4549	5211	3806	3880	5107	4205	3515	3255	5074	3920	3671	3621	3652	3053	3611	4093	3466	5232	3694	2279	4372	0	2150	5131	2468	4648	3132	3850	2274	2126	3230	3527	3345	3989	3109	4110	5319	2460	3663	3833	2400
32284	ENSMUSG00000021824	1127	1409	1103	1562	998	1004	1422	1388	1056	1713	1421	1541	880	1331	1524	1338	1702	1182	1365	1635	1267	1139	1350	1122	1346	1227	1372	1347	1266	976	1168	1406	1321	1071	1563	0	852	1416	1417	1567	1348	1186	1056	794	1303	1268	1329	1665	1367	1663	1347	1424	1330	1468	1434
32285	ENSMUSG00000039197	1174	1470	1705	2210	1310	1376	1879	1402	1156	2079	1731	1836	915	2557	2197	1584	2057	1527	1778	2796	1355	1680	1662	1549	1324	1307	1310	1506	2519	1284	1728	1642	2514	1186	2732	0	895	1713	1744	2121	1632	1496	1156	882	1608	1394	1634	2082	1491	2747	1707	1644	1347	1453	1626
32286	ENSMUSG00000088456	0	0	0	0	0	0	0	0	0	0	0	0	0	0	0	0	0	0	0	0	0	1	0	0	0	0	0	0	0	0	0	0	0	0	1	0	0	0	0	0	0	1	0	0	0	0	1	0	0	0	0	0	0	0	0
32287	ENSMUSG00000114875	1	2	0	2	1	1	3	1	0	0	1	3	0	2	2	3	0	0	1	2	2	2	3	0	2	0	3	1	1	3	3	1	1	0	2	0	0	0	1	2	3	0	0	0	2	1	0	1	2	4	1	3	0	0	0
32288	ENSMUSG00000088873	0	0	0	0	0	0	0	0	0	0	0	0	0	0	0	0	0	0	0	0	0	0	0	0	0	0	0	0	0	0	0	0	0	0	0	0	0	0	0	1	0	0	0	0	0	0	0	0	0	0	1	0	0	0	0
32289	ENSMUSG00000021767	280	532	432	440	484	453	294	517	323	420	295	312	332	508	415	431	378	524	387	518	380	439	414	492	584	375	604	443	429	484	388	366	469	329	524	0	328	383	257	406	357	489	323	370	338	390	359	427	394	529	428	249	553	486	251
32290	ENSMUSG00000063821	0	0	1	0	0	0	0	0	0	0	0	0	0	0	0	0	0	0	0	0	0	0	0	0	0	0	0	0	0	0	1	0	0	0	0	0	0	0	0	0	0	0	0	0	0	0	0	0	0	0	0	0	0	0	0
32291	ENSMUSG00000021768	1	1	2	1	1	2	0	1	3	0	1	1	0	0	2	2	0	1	0	0	3	0	1	0	3	2	2	0	0	0	2	2	1	0	1	0	0	1	0	2	0	0	3	1	0	0	0	0	0	0	0	0	0	0	0
32292	ENSMUSG00000084940	0	0	0	1	0	0	0	0	0	0	0	0	0	0	0	0	0	0	0	0	0	0	0	0	0	0	0	0	0	0	0	0	0	0	0	0	0	0	0	0	0	0	0	0	0	0	0	0	0	0	0	0	0	0	0
32293	ENSMUSG00000021770	780	822	593	726	663	606	749	887	817	788	776	833	569	874	689	716	757	837	910	959	733	578	717	824	925	761	937	738	805	651	577	951	806	765	883	0	553	848	865	716	677	849	817	604	683	713	677	738	711	904	756	816	990	902	841
32294	ENSMUSG00000065836	0	0	0	0	0	0	0	0	0	0	0	0	0	0	0	0	0	0	0	0	0	0	0	1	0	0	0	0	0	0	0	0	0	0	0	0	0	0	0	0	0	0	0	0	0	1	0	0	0	0	0	0	0	0	0
32295	ENSMUSG00000021771	2719	3509	3687	4350	2518	2529	5345	3571	2928	5352	5474	5423	2688	4225	4421	2774	5361	2653	3814	4715	2787	3760	2799	2670	3650	2790	3651	4925	4319	2522	3879	3950	4347	2840	4725	0	2723	3984	4738	4419	4956	2657	2928	2737	4908	2787	4929	5353	4973	4506	2809	4828	3747	3497	4811
32296	ENSMUSG00000021773	22	30	47	58	39	34	76	29	36	64	81	86	37	27	52	31	69	32	47	58	22	56	36	24	32	21	39	67	46	52	39	43	41	33	50	0	38	29	58	44	49	21	36	40	53	29	54	51	75	44	29	63	46	38	69
32297	ENSMUSG00000090564	13	20	20	20	11	15	25	21	18	17	12	18	11	10	16	8	18	5	13	18	7	11	19	10	22	11	16	6	10	12	7	17	5	17	13	0	8	16	11	18	14	5	18	8	13	6	13	22	13	10	9	13	22	22	12
32298	ENSMUSG00000114352	0	0	0	0	0	0	0	0	1	0	0	0	0	0	0	0	0	0	0	0	0	0	0	1	0	0	0	0	0	0	0	0	0	0	0	0	0	0	0	0	0	0	1	0	1	0	0	0	0	0	0	0	1	0	0
32299	ENSMUSG00000104232	0	0	0	0	0	0	0	0	0	0	0	0	0	0	0	0	0	0	0	0	0	0	0	0	0	0	0	0	0	0	0	0	0	0	0	0	0	0	0	0	0	0	0	0	0	0	0	0	0	0	0	0	0	0	0
32300	ENSMUSG00000039081	86	23	96	63	99	88	89	20	84	24	100	95	18	153	57	26	17	83	76	115	35	100	24	80	35	21	30	20	149	87	81	63	168	78	150	0	30	63	90	65	40	93	84	17	31	27	45	31	13	152	26	95	40	9	108
32301	ENSMUSG00000103160	2	0	1	0	0	1	1	0	2	0	1	3	1	1	0	0	2	2	1	2	0	0	1	0	1	1	2	1	3	1	0	0	0	2	1	0	0	0	0	0	1	1	2	0	0	0	0	0	0	1	1	1	3	1	0
32302	ENSMUSG00000063458	5	3	5	2	9	7	4	2	4	0	2	5	0	33	1	1	1	18	2	12	8	5	0	16	6	9	8	0	27	6	3	4	35	3	4	0	1	6	7	2	1	17	4	0	0	5	2	0	0	10	1	5	9	3	4
32303	ENSMUSG00000098542	0	0	0	0	0	0	0	0	0	0	0	0	0	0	0	0	0	0	0	0	0	0	0	0	0	0	0	0	0	0	0	0	0	0	0	0	0	0	0	0	0	0	0	0	0	0	0	0	0	0	0	0	0	0	0
32304	ENSMUSG00000114205	0	0	0	0	0	0	0	0	0	0	0	0	0	0	0	0	0	0	0	0	0	0	0	0	0	0	0	0	0	0	0	0	0	0	0	0	0	0	0	0	0	0	0	0	0	0	0	0	0	0	0	0	0	0	0
32305	ENSMUSG00000114412	0	0	0	0	0	0	0	0	0	0	0	0	0	0	0	0	0	0	0	0	0	0	0	0	0	0	0	0	0	0	0	0	0	0	0	0	0	0	0	0	0	0	0	0	0	0	0	0	0	0	0	0	0	0	0
32306	ENSMUSG00000059827	0	0	0	0	0	0	0	0	0	0	0	0	0	0	0	0	0	0	0	0	0	1	0	0	0	0	0	0	0	0	0	0	0	0	0	0	0	0	0	0	0	0	0	0	0	0	0	0	0	0	0	0	0	0	0
32307	ENSMUSG00000114967	0	0	0	0	0	0	0	0	0	0	0	0	0	0	0	0	0	0	0	0	0	0	0	0	0	0	0	0	0	0	0	0	0	0	0	0	0	0	0	0	0	0	0	0	0	0	0	0	0	0	0	0	0	0	0
32308	ENSMUSG00000114496	0	0	0	0	0	0	0	0	0	0	1	0	0	0	0	0	0	0	0	0	0	0	0	0	0	0	0	0	0	0	0	0	0	0	0	0	0	0	0	0	0	0	0	0	0	0	0	0	0	0	0	0	0	0	0
32309	ENSMUSG00000068680	0	0	0	0	0	0	0	0	0	0	0	0	0	1	0	0	0	0	0	0	0	0	0	0	0	1	0	0	0	0	0	0	0	0	0	0	0	0	0	0	0	0	0	0	0	0	0	0	0	0	0	0	0	0	0
32310	ENSMUSG00000063142	6	0	1	1	0	1	1	0	1	0	1	1	0	31	1	0	1	8	0	3	7	1	1	7	0	4	1	2	27	0	5	0	23	7	7	0	0	2	22	0	0	7	1	0	0	8	1	0	5	5	0	21	0	0	24
32311	ENSMUSG00000114803	0	0	0	0	0	0	0	0	0	0	0	0	0	0	0	0	0	0	0	0	0	0	0	0	0	0	0	0	0	0	0	0	0	0	0	0	0	0	0	0	0	0	0	0	0	0	0	0	0	0	0	0	0	0	0
32312	ENSMUSG00000114751	0	0	0	0	0	0	0	0	0	0	0	0	0	0	0	0	0	0	0	0	0	0	0	0	0	0	0	0	0	0	0	0	0	0	0	0	0	0	0	0	0	0	0	0	0	0	0	0	0	0	0	0	0	0	0
32313	ENSMUSG00000100100	0	0	0	0	0	0	0	0	0	0	0	0	0	0	0	0	0	0	0	0	0	0	0	0	0	0	0	0	0	0	0	0	0	0	0	0	0	0	0	0	0	0	0	0	0	0	0	0	0	0	0	0	0	0	0
32314	ENSMUSG00000114953	0	0	0	0	0	0	0	0	0	0	0	0	0	0	0	0	0	0	0	0	0	0	0	0	0	0	0	0	0	0	0	0	0	0	0	0	0	0	0	0	0	0	0	0	0	0	0	0	0	0	0	0	0	0	0
32315	ENSMUSG00000114722	0	1	1	2	1	0	2	0	2	0	0	0	0	0	0	0	0	0	0	0	1	0	0	0	0	0	0	0	0	0	1	0	1	0	0	0	0	2	2	1	0	0	2	1	1	0	0	0	0	2	0	1	0	0	1
32316	ENSMUSG00000090381	528	565	499	648	415	478	718	577	560	603	681	650	621	587	592	596	607	390	652	612	497	474	525	413	621	483	583	566	584	472	490	685	565	564	607	0	585	674	609	599	579	442	560	640	552	477	601	657	636	584	543	646	577	603	646
32317	ENSMUSG00000105723	0	0	0	0	0	0	0	0	0	0	0	0	0	0	0	0	0	0	0	0	0	0	0	0	0	0	0	0	0	0	0	0	0	0	0	0	0	0	0	0	0	0	0	0	0	0	0	0	0	0	0	0	0	0	0
32318	ENSMUSG00000021782	1111	1880	1458	2794	1396	1442	1694	1791	1049	2278	1675	1716	1174	1794	2769	2179	2202	1473	1627	2117	2041	1445	2183	1423	1598	1946	1514	1814	1889	1372	1450	1647	1819	1086	2150	0	1151	1680	1301	2757	1587	1421	1049	1173	1613	1972	1563	2145	1923	2152	2146	1267	1653	1792	1236
32319	ENSMUSG00000114880	2	2	0	3	1	0	1	2	1	2	2	1	0	0	0	3	1	0	0	0	1	1	0	1	2	1	0	2	0	0	1	0	2	3	2	0	1	1	0	0	2	0	1	0	3	1	0	1	2	1	0	0	2	1	1
32320	ENSMUSG00000091079	3	0	2	0	1	1	0	0	0	0	1	1	0	0	0	1	0	0	0	0	2	0	3	2	0	2	1	0	0	1	0	1	0	3	0	0	1	0	0	1	0	1	0	2	0	2	0	0	0	1	2	0	1	0	0
32321	ENSMUSG00000114648	0	0	0	0	0	0	0	1	0	0	0	0	0	0	0	0	0	0	0	1	0	0	0	0	0	0	0	0	0	0	0	0	0	0	0	0	0	0	0	0	0	0	0	0	0	0	0	0	0	0	0	0	0	1	0
32322	ENSMUSG00000038925	0	0	0	0	0	0	0	0	0	0	0	0	0	0	0	0	0	0	0	0	0	0	0	0	0	0	0	0	0	0	0	0	0	0	0	0	0	0	0	1	0	0	0	0	0	0	0	0	0	0	0	0	0	0	0
32323	ENSMUSG00000114913	0	0	0	0	0	0	0	0	0	0	0	0	0	0	0	0	0	0	0	0	0	0	0	0	0	0	0	0	0	0	0	0	0	0	0	0	0	0	0	0	0	0	0	0	0	0	0	0	0	0	0	0	0	0	0
32324	ENSMUSG00000114567	0	0	0	0	0	0	0	0	0	0	0	0	0	0	0	0	0	0	0	0	0	0	0	0	0	0	0	0	0	0	0	0	0	0	0	0	0	0	0	0	0	0	0	0	0	0	0	0	0	0	0	0	0	0	0
32325	ENSMUSG00000114207	0	0	0	0	0	0	0	0	0	0	0	0	0	0	0	0	0	0	0	0	0	0	0	0	0	0	0	0	0	0	0	0	0	0	0	0	0	0	0	0	0	0	0	0	0	0	0	0	0	0	0	0	0	0	0
32326	ENSMUSG00000114575	6	8	15	10	8	7	14	9	5	8	11	8	4	6	10	19	17	9	11	18	10	13	8	8	13	8	14	9	9	11	11	17	5	7	16	0	11	9	9	4	6	11	5	7	12	9	7	9	8	13	12	7	12	12	5
32327	ENSMUSG00000025280	452	563	461	638	441	407	702	592	425	614	646	639	436	583	618	523	608	420	571	593	438	485	540	397	593	419	603	573	552	422	511	540	576	441	620	0	422	555	548	618	562	408	425	451	534	426	501	603	489	622	508	540	589	593	551
32328	ENSMUSG00000025290	4842	5632	5893	7212	4946	4861	7260	5696	4795	7634	7308	7343	7538	6064	7299	5749	7597	4675	6101	7335	4672	5934	5546	4740	5575	4759	5661	9740	6023	4893	6105	6114	5977	4886	7503	0	7598	6032	7006	7190	6537	4533	4795	7424	6380	4748	6567	7462	9800	7417	5626	7087	5616	5693	6976
32329	ENSMUSG00000048628	0	0	0	0	0	0	0	0	0	0	0	0	0	0	0	0	0	0	0	0	0	0	0	0	0	0	0	0	0	0	0	0	0	0	0	0	0	0	0	0	0	0	0	0	0	0	0	0	0	0	0	0	0	0	0
32330	ENSMUSG00000089887	0	0	1	0	0	0	0	0	0	0	0	0	0	0	0	1	0	0	0	0	0	0	1	0	0	1	0	0	0	0	0	0	0	0	0	0	0	0	0	0	1	0	0	0	0	0	0	0	0	0	0	0	0	0	0
32331	ENSMUSG00000114965	0	0	0	0	0	0	0	0	0	0	0	0	0	0	0	0	0	0	0	0	0	0	0	0	0	0	0	0	0	0	0	0	0	0	0	0	0	0	0	0	0	0	0	0	0	0	0	0	0	0	0	0	0	0	0
32332	ENSMUSG00000072686	0	0	0	0	0	0	0	0	0	0	0	0	0	0	0	0	0	0	0	0	0	0	0	0	0	0	0	0	0	0	0	0	0	0	0	0	0	0	0	0	0	0	0	0	0	0	0	0	0	0	0	0	0	0	0
32333	ENSMUSG00000114416	0	0	0	0	0	0	0	0	0	0	0	0	0	0	0	0	0	0	0	0	0	0	0	0	0	0	0	0	0	0	0	0	0	0	0	0	0	0	0	0	0	0	0	0	0	0	0	0	1	0	0	0	0	0	0
32334	ENSMUSG00000114924	0	0	0	0	0	0	0	0	0	0	0	0	0	0	0	0	0	0	0	0	0	0	0	0	0	0	0	0	0	0	0	0	0	0	0	0	0	0	0	0	0	0	0	0	0	0	0	0	0	0	0	0	0	0	0
32335	ENSMUSG00000114855	0	0	0	0	0	0	0	0	0	0	0	0	0	0	0	0	0	0	0	0	0	0	0	0	0	0	0	0	0	0	0	0	0	0	0	0	0	0	0	0	0	0	0	0	0	0	0	0	0	0	0	0	0	0	0
32336	ENSMUSG00000114288	0	0	0	0	0	0	0	0	0	0	0	0	0	0	0	0	0	0	0	0	0	0	0	0	0	0	0	0	0	0	0	0	0	0	0	0	0	0	0	0	0	0	0	0	0	0	0	0	0	0	0	0	0	0	0
32337	ENSMUSG00000114271	0	0	0	0	0	0	0	0	0	0	0	0	0	0	0	0	0	0	0	0	0	0	0	0	0	0	0	0	0	0	0	0	0	0	0	0	0	0	0	0	0	0	0	0	0	0	0	0	0	0	0	0	0	0	0
32338	ENSMUSG00000114916	0	0	0	0	0	0	0	0	0	0	0	0	0	0	0	0	0	0	0	0	0	0	0	0	0	0	0	0	0	0	0	0	0	0	0	0	0	0	0	0	0	0	0	0	0	0	0	0	0	0	0	0	0	0	0
32339	ENSMUSG00000087535	6	3	3	2	6	6	2	3	7	1	1	3	2	9	2	4	2	5	0	6	4	1	5	4	12	4	14	0	11	9	4	2	8	5	2	0	2	3	1	3	2	10	7	2	3	4	4	3	1	2	9	0	6	3	1
32340	ENSMUSG00000097601	2	7	8	4	5	7	3	4	5	1	1	0	3	7	6	5	2	11	4	3	8	6	4	9	12	10	10	2	15	8	11	1	7	5	13	0	4	4	1	4	4	9	5	3	4	6	5	4	1	16	1	2	8	4	5
32341	ENSMUSG00000114232	3	1	1	1	1	1	0	1	1	0	0	0	0	0	3	1	1	1	0	2	0	1	2	3	1	0	3	0	0	1	1	0	0	0	0	0	0	1	1	3	0	0	1	0	0	1	0	0	0	1	0	0	1	1	1
32342	ENSMUSG00000007817	1345	2165	1623	2460	1812	1836	1308	2126	1465	2097	1282	1355	1419	3130	2511	2324	2073	2111	1465	2629	1769	1663	2329	2183	2177	1785	2192	1801	3037	1858	1600	1449	3090	1400	2661	0	1430	1467	1188	2420	1757	2169	1465	1397	1765	1719	1850	2055	1892	2702	2471	1236	2020	2126	1195
32343	ENSMUSG00000114709	3	0	2	0	2	4	0	2	4	0	0	1	3	1	1	2	0	1	1	0	2	5	2	3	1	1	2	1	1	3	1	4	1	2	2	0	4	0	1	0	1	1	4	2	0	1	0	2	0	0	1	0	0	0	0
32344	ENSMUSG00000114539	1	1	0	2	1	3	1	4	0	1	0	0	0	0	1	0	1	2	0	0	0	0	0	1	0	1	0	0	1	0	0	1	0	1	0	0	2	1	0	1	0	0	0	1	0	1	0	1	0	2	1	1	1	0	0
32345	ENSMUSG00000093081	0	0	0	0	0	1	0	0	1	0	0	0	0	0	0	0	1	0	1	0	0	0	0	0	2	0	0	0	0	0	0	0	0	1	0	0	0	0	0	0	0	0	1	0	0	0	0	0	0	0	0	0	2	0	0
32346	ENSMUSG00000097136	13	8	6	2	6	8	2	4	7	3	7	3	4	0	3	10	0	8	7	3	3	5	7	6	8	8	3	1	2	4	3	7	3	13	3	0	6	7	1	3	1	4	7	6	1	6	1	0	0	4	11	2	3	7	5
32347	ENSMUSG00000021868	536	479	464	577	284	277	794	503	527	703	841	769	529	488	559	416	696	347	674	522	522	487	408	380	703	498	709	717	449	325	435	634	450	521	560	0	550	618	816	560	603	333	527	559	659	525	625	675	663	580	389	776	739	483	727
32348	ENSMUSG00000114922	0	0	0	1	0	0	1	0	0	0	0	0	0	0	0	0	0	0	0	0	0	0	0	0	0	0	0	0	0	0	0	0	0	0	0	0	0	0	0	0	0	0	0	0	0	1	0	0	0	0	0	0	0	0	0
32349	ENSMUSG00000104183	0	0	0	0	0	0	0	0	0	0	1	0	0	0	0	0	0	1	2	0	0	0	0	0	0	0	0	0	0	0	1	0	0	0	0	0	0	0	0	0	0	0	0	0	0	0	0	0	0	0	0	0	0	0	0
32350	ENSMUSG00000055538	2	10	56	8	38	46	3	12	0	13	2	2	1	30	5	3	13	103	5	124	30	42	6	124	6	22	4	2	29	38	54	2	33	0	103	0	8	5	3	2	3	116	0	1	6	18	4	11	3	134	11	2	2	9	1
32351	ENSMUSG00000099057	0	0	0	0	0	0	0	0	0	0	0	0	0	0	0	0	0	0	0	0	1	0	0	0	0	0	0	0	0	0	0	0	1	0	0	0	0	0	1	0	0	0	0	0	0	0	0	0	0	0	0	0	0	0	0
32352	ENSMUSG00000077081	0	0	0	0	0	0	0	0	0	0	0	0	0	0	0	0	0	0	0	0	0	0	0	0	0	0	0	0	0	0	0	0	0	0	0	0	0	0	0	0	0	0	0	0	0	0	0	0	0	0	0	0	0	0	0
32353	ENSMUSG00000021866	1756	1677	3752	2715	2258	2254	2852	1639	1792	2565	2795	2877	1381	2634	2914	1776	2644	1538	1958	3095	1629	3722	1758	1581	2580	1579	2558	2001	2646	2321	3827	2040	2583	1833	3086	0	1394	1951	3100	2742	3683	1458	1792	1414	3714	1636	3698	2688	2027	3141	1746	3270	2698	1750	3269
32354	ENSMUSG00000098609	9	2	7	4	9	1	2	2	10	2	2	4	4	0	1	7	2	2	3	3	3	5	3	2	5	2	3	5	3	4	3	2	0	9	2	0	4	3	3	4	0	2	10	1	1	7	1	2	0	3	3	1	4	4	5
32355	ENSMUSG00000095304	7	3	52	1	41	23	53	1	14	13	33	36	0	3	6	2	15	4	18	7	2	71	3	5	12	5	14	2	5	26	84	22	11	2	9	0	0	21	50	1	58	0	14	1	60	3	61	6	0	4	5	49	9	1	47
32356	ENSMUSG00000072676	754	719	2061	1826	1479	1391	1238	718	787	938	1192	1220	501	610	1935	1203	920	452	1390	711	516	1962	1216	461	1463	592	1453	553	613	1496	2165	1289	594	752	699	0	464	1326	848	1902	1616	445	787	515	1605	533	1602	867	538	731	1281	837	1476	777	875
32357	ENSMUSG00000095975	0	0	1	0	1	0	1	0	2	1	2	0	0	2	0	0	0	0	1	0	0	0	0	0	0	0	3	0	0	0	0	1	0	0	0	0	0	1	1	1	1	0	2	0	1	0	1	0	0	0	0	0	2	1	0
32358	ENSMUSG00000098897	0	0	0	0	0	0	0	0	1	0	0	0	2	1	0	0	0	0	0	2	0	0	2	0	2	0	0	2	0	0	0	0	0	1	0	0	0	0	2	2	2	0	1	2	0	0	2	0	0	0	0	0	0	2	0
32359	ENSMUSG00000048502	13	0	1	7	1	0	36	2	26	2	14	18	0	2	5	4	1	3	34	0	1	1	0	2	6	0	7	0	1	0	1	48	0	13	1	0	0	27	10	7	13	2	26	0	16	0	12	2	3	1	0	12	6	0	26
32360	ENSMUSG00000098428	1137	1012	2398	1687	1392	1383	1778	986	1104	1606	1702	1767	918	1622	1835	1079	1641	988	1207	1843	984	2353	1096	1022	1573	975	1640	1276	1694	1436	2362	1303	1620	1108	1896	0	915	1222	1819	1657	2298	856	1104	913	2231	1005	2320	1751	1264	1971	1057	1964	1726	1115	2035
32361	ENSMUSG00000094800	8	4	55	1	44	30	60	1	15	14	35	37	0	4	9	3	15	4	21	7	3	82	3	6	14	7	14	2	6	29	92	24	14	3	8	0	0	20	52	1	59	0	15	1	62	1	62	8	0	4	7	53	11	1	57
32362	ENSMUSG00000072680	787	766	2168	1944	1555	1472	1279	744	821	1017	1272	1308	526	640	2072	1276	979	466	1447	751	524	2068	1288	486	1520	616	1524	584	649	1568	2283	1360	614	785	730	0	491	1384	902	2051	1721	446	821	544	1713	561	1710	930	569	755	1373	876	1542	829	921
32363	ENSMUSG00000099325	0	0	0	0	0	0	0	0	1	0	0	0	2	1	0	0	0	0	0	1	0	0	1	0	1	0	0	1	0	0	1	0	0	1	0	0	0	0	1	1	1	0	1	1	0	0	1	0	0	0	0	0	0	1	0
32364	ENSMUSG00000098463	0	0	1	0	1	0	1	0	1	1	1	0	0	2	0	0	0	0	1	0	0	0	0	0	1	0	2	0	0	0	0	1	0	0	0	0	0	1	1	1	1	0	1	0	2	0	1	0	0	0	0	0	2	1	0
32365	ENSMUSG00000094817	0	0	1	0	1	0	1	0	1	1	1	0	0	2	0	0	0	0	1	0	0	0	0	0	0	0	2	0	0	0	0	1	0	0	0	0	0	1	1	1	1	0	1	0	2	0	1	0	0	0	0	0	2	1	0
32366	ENSMUSG00000072675	14	0	1	7	1	0	40	3	29	3	17	18	0	2	5	6	1	3	41	1	1	1	0	2	6	0	7	0	1	0	1	51	1	16	1	0	0	32	13	7	14	2	29	0	18	0	15	2	3	1	0	11	7	0	31
32367	ENSMUSG00000098369	669	614	1415	987	836	817	1118	595	662	962	1061	1085	526	963	1120	630	995	582	723	1115	596	1425	667	603	944	598	968	772	1041	875	1433	766	951	662	1159	0	536	723	1070	992	1384	512	662	536	1330	609	1380	1057	746	1216	640	1190	1016	650	1205
32368	ENSMUSG00000072674	7	3	45	0	37	26	51	1	9	11	34	34	0	4	9	2	12	3	15	6	3	69	2	6	13	5	12	1	4	23	74	18	11	3	9	0	0	17	45	1	54	0	9	1	50	2	53	7	0	4	5	43	10	1	44
32369	ENSMUSG00000021867	728	707	2031	1818	1447	1368	1219	707	778	927	1201	1232	500	589	1943	1213	912	443	1355	706	502	1928	1214	463	1445	567	1451	552	595	1464	2121	1267	569	734	694	0	459	1307	843	1901	1623	425	778	512	1597	533	1615	873	541	719	1294	832	1449	767	866
32370	ENSMUSG00000098524	0	0	0	0	0	0	0	0	1	0	0	0	1	1	0	0	0	0	0	0	0	0	0	0	0	0	0	0	0	0	1	0	0	1	0	0	0	0	0	0	0	0	1	0	1	0	0	0	0	0	0	0	0	0	0
32371	ENSMUSG00000072672	12	0	1	5	1	0	36	2	26	2	16	17	0	2	3	5	1	2	37	1	1	1	0	2	6	0	7	0	1	0	1	46	1	14	1	0	0	28	12	6	12	1	26	0	14	0	13	1	2	1	0	11	6	0	26
32372	ENSMUSG00000114921	1	0	0	0	1	0	0	1	1	0	0	0	0	0	3	0	0	0	0	0	0	0	0	0	2	0	2	0	0	0	1	0	0	1	0	0	0	0	0	0	1	0	1	0	0	0	0	0	0	0	0	0	2	0	0
32373	ENSMUSG00000114753	7	1	0	0	0	1	20	0	7	0	12	14	2	1	2	1	0	2	19	1	0	4	0	1	2	1	6	0	1	1	4	33	2	10	1	0	1	26	5	10	1	1	7	0	2	3	2	2	1	0	0	4	3	2	2
32374	ENSMUSG00000021874	7	5	2	3	8	7	10	6	5	2	7	10	8	6	3	2	1	2	2	4	3	7	4	4	5	2	8	8	6	4	3	4	6	7	7	0	6	3	1	0	5	2	5	7	3	4	3	2	3	7	4	2	10	8	2
32375	ENSMUSG00000089978	0	0	0	0	0	0	0	0	0	0	0	0	0	0	0	0	0	0	0	0	0	0	0	0	0	0	0	0	0	0	0	0	0	0	0	0	0	0	0	0	0	0	0	0	1	0	0	0	0	0	0	0	0	0	0
32376	ENSMUSG00000090104	1	0	1	0	0	0	0	0	0	0	0	0	2	0	0	0	0	0	0	0	1	0	0	1	0	0	1	0	1	0	1	0	1	0	0	0	0	0	0	0	0	0	0	0	1	0	1	0	0	0	0	0	0	0	0
32377	ENSMUSG00000021870	2510	2430	2619	2957	2212	2108	4165	2371	2471	2961	4068	4112	1984	2825	2978	2282	3013	2352	3309	3335	2317	2591	2271	2359	2855	2224	2981	3002	2805	2274	2636	3199	2811	2441	3476	0	1980	3233	3291	2928	3082	2342	2471	1929	3215	2253	3181	2884	2949	3475	2286	3322	2994	2390	3392
32378	ENSMUSG00000065864	0	0	0	0	0	0	0	0	1	0	0	0	0	0	0	0	0	1	0	0	0	0	0	0	0	0	0	0	0	0	0	0	0	2	0	0	0	0	0	0	0	0	1	0	0	0	0	0	0	0	0	0	0	0	0
32379	ENSMUSG00000078128	1	0	0	1	0	0	2	0	1	0	0	0	1	0	0	2	0	1	0	0	0	1	0	1	2	0	0	0	0	0	0	0	0	0	1	0	0	1	0	0	0	0	1	0	0	0	0	0	0	0	0	0	0	0	0
32380	ENSMUSG00000107452	1	0	0	0	0	1	3	0	0	0	1	0	0	1	0	0	0	0	0	0	0	1	0	0	0	0	0	0	0	1	0	0	0	0	1	0	0	0	0	0	0	0	0	0	0	1	1	0	0	0	0	0	1	0	0
32381	ENSMUSG00000107911	34	36	35	44	34	25	64	28	32	49	57	69	66	39	52	23	39	27	39	67	36	31	31	24	29	37	34	85	51	24	34	61	44	33	49	0	73	45	53	44	43	35	32	72	51	34	44	53	85	69	21	66	38	27	49
32382	ENSMUSG00000040818	544	664	582	594	515	548	602	646	618	740	608	624	485	708	592	527	677	636	513	804	533	535	545	705	734	573	695	629	674	576	624	521	698	603	777	0	465	527	690	613	828	620	618	499	813	492	809	751	633	839	563	694	726	623	636
32383	ENSMUSG00000090861	0	2	0	0	0	0	3	0	0	1	2	0	0	0	2	1	0	2	1	0	0	0	0	0	0	1	0	0	1	0	2	0	1	1	2	0	0	0	1	0	2	0	0	0	0	0	0	0	1	0	1	1	2	1	0
32384	ENSMUSG00000021877	3416	3955	3426	4572	3092	3004	4008	4084	3355	4767	3982	4047	2178	4278	4388	3743	4719	3604	4085	4652	3811	3395	3835	3638	4612	3632	4626	3066	4258	3079	3415	3969	4281	3415	4678	0	2317	3977	4122	4400	4485	3601	3355	2323	4501	3695	4660	4631	3062	4781	3872	4164	4586	4096	4125
32385	ENSMUSG00000043702	429	475	435	533	320	327	587	467	440	695	589	660	395	439	544	445	640	336	524	487	342	465	420	311	451	328	445	659	450	372	442	546	490	391	502	0	392	519	700	544	580	315	440	440	541	339	519	655	610	579	470	612	446	444	641
32386	ENSMUSG00000098751	0	0	0	0	0	0	0	0	0	0	0	0	0	0	0	0	0	0	0	0	0	0	0	0	0	0	0	0	0	0	0	0	0	0	0	0	0	0	0	0	0	0	0	0	0	0	0	0	0	0	0	0	0	0	0
32387	ENSMUSG00000096052	0	3	1	2	0	2	0	1	0	2	0	4	1	1	0	2	1	1	3	1	0	2	2	2	2	0	0	1	0	1	0	4	1	1	0	0	1	1	1	0	2	0	0	0	7	1	3	1	0	1	2	2	2	2	0
32388	ENSMUSG00000021879	1	0	0	0	1	0	2	1	0	0	0	4	0	0	2	0	0	0	4	1	1	1	3	0	3	1	3	1	1	1	0	0	0	1	0	0	0	0	0	0	1	1	0	0	3	0	4	1	0	0	0	3	0	1	0
32389	ENSMUSG00000021898	3	6	2	3	2	5	3	6	3	3	1	0	4	3	4	3	3	1	1	0	1	4	3	1	2	4	4	4	6	1	4	4	3	2	6	0	6	4	1	4	4	3	3	4	4	1	2	3	4	1	2	4	3	1	2
32390	ENSMUSG00000040760	531	642	623	833	456	516	912	681	594	822	910	914	606	746	818	705	889	608	782	855	611	579	749	660	677	591	718	981	714	477	631	825	741	608	894	0	624	797	844	838	756	607	594	558	768	586	762	889	977	886	752	780	701	698	742
32391	ENSMUSG00000114785	0	1	0	2	0	0	0	1	0	0	0	1	0	1	0	0	2	0	0	1	0	0	0	0	0	0	0	0	0	1	0	0	0	1	1	0	0	0	1	1	0	0	0	0	0	0	0	0	0	0	1	0	0	1	1
32392	ENSMUSG00000040726	0	0	0	0	0	0	0	0	0	0	0	0	0	0	0	0	0	0	0	0	0	0	0	0	0	0	0	0	0	0	0	0	0	0	0	0	0	0	0	0	0	0	0	0	0	0	0	0	0	0	0	0	0	0	0
32393	ENSMUSG00000040717	120	208	141	200	189	186	83	162	118	150	87	62	76	245	208	243	148	207	94	208	139	159	286	199	175	154	171	65	263	193	145	117	244	131	214	0	50	112	130	197	138	206	118	60	138	121	152	138	56	187	235	115	198	171	116
32394	ENSMUSG00000021895	1373	1135	1203	1689	1057	1070	1736	1143	1450	1445	1771	1717	1211	2252	1614	1784	1447	1522	1847	2224	1007	1193	1676	1461	1647	1069	1626	1578	2194	1087	1219	1780	2269	1390	2281	0	1101	1716	1405	1653	1929	1474	1450	1152	2006	1080	1946	1543	1634	2291	1644	1507	1614	1081	1472
32395	ENSMUSG00000114349	68	62	56	80	60	75	82	71	70	94	91	83	54	63	87	78	76	42	109	77	65	77	69	57	78	70	72	74	70	58	67	98	65	81	83	0	48	75	90	79	81	50	70	53	72	81	80	102	61	69	63	92	87	65	86
32396	ENSMUSG00000114888	0	0	1	0	2	0	0	0	0	0	0	1	0	0	0	0	1	0	0	0	0	0	1	0	0	0	0	0	0	0	0	0	0	0	0	0	0	0	0	0	0	0	0	0	0	1	0	1	0	0	0	0	0	1	0
32397	ENSMUSG00000093034	0	0	0	0	0	0	0	0	1	0	0	0	0	0	0	0	0	0	1	0	2	0	0	0	0	0	0	0	0	0	1	0	0	0	0	0	0	0	0	1	0	0	1	0	1	0	0	0	1	0	0	0	0	0	0
32398	ENSMUSG00000040651	457	605	427	447	618	593	284	615	437	331	312	284	532	332	461	606	371	655	412	476	568	401	644	652	721	524	748	410	370	650	394	361	336	456	461	0	479	407	278	481	432	679	437	505	380	499	402	384	408	447	692	272	700	614	265
32399	ENSMUSG00000046753	259	272	209	291	190	163	272	267	265	319	278	260	167	207	281	285	307	214	275	290	231	215	260	244	264	199	246	196	241	189	209	273	231	220	278	0	168	251	259	284	244	248	265	170	242	226	264	316	233	308	299	283	232	260	278
32400	ENSMUSG00000088615	0	2	0	0	1	0	1	0	2	0	2	2	0	0	1	1	0	0	1	1	1	0	2	0	2	0	1	1	1	1	0	0	1	0	0	0	0	0	1	1	0	1	2	1	0	1	0	1	0	2	1	0	0	2	0
32401	ENSMUSG00000064836	0	0	0	0	0	0	0	0	0	0	0	0	0	0	0	0	0	0	0	0	0	0	0	0	0	0	0	0	0	0	0	0	0	0	0	0	0	0	0	0	0	0	0	0	0	0	0	0	0	0	0	0	0	0	0
32402	ENSMUSG00000114482	0	2	3	5	2	1	3	2	1	2	2	0	1	0	3	1	2	0	2	1	0	3	0	3	3	1	3	3	1	2	0	2	1	1	2	0	4	3	2	2	2	1	1	2	1	1	4	1	1	4	2	1	2	6	1
32403	ENSMUSG00000040640	1	6	1	3	2	0	0	10	4	4	1	2	1	0	2	3	3	2	1	0	1	0	3	0	6	2	6	0	0	1	1	1	0	5	1	0	0	0	2	2	1	0	4	3	1	4	4	3	3	1	3	4	5	4	1
32404	ENSMUSG00000114653	0	0	0	0	0	0	0	0	0	0	0	0	0	0	0	0	0	0	0	0	0	0	1	0	0	0	0	0	0	0	0	0	0	0	0	0	0	0	0	0	0	0	0	0	0	0	0	0	0	0	0	0	0	0	0
32405	ENSMUSG00000109849	0	0	0	0	0	0	0	0	0	0	0	0	0	0	0	0	0	0	0	0	0	0	0	0	0	0	0	0	0	0	0	0	0	0	0	0	0	0	0	0	0	0	0	0	0	0	0	0	0	0	0	0	0	0	0
32406	ENSMUSG00000114503	0	0	0	1	0	0	3	0	1	1	0	2	0	0	0	0	0	0	2	0	0	0	0	0	0	0	0	0	0	0	0	1	0	0	0	0	0	3	1	0	0	0	1	0	0	0	0	0	0	0	0	0	0	0	0
32407	ENSMUSG00000021994	1	31	18	24	39	45	1	32	0	12	0	0	0	0	18	64	14	1	0	0	0	21	58	0	2	0	2	1	0	51	23	1	0	0	0	0	0	1	0	31	1	0	0	0	1	0	1	21	0	0	54	3	3	32	0
32408	ENSMUSG00000097002	0	0	0	1	0	0	0	0	0	0	0	0	0	0	0	0	0	0	0	0	0	0	0	0	0	0	0	0	0	0	0	0	0	0	0	0	0	0	0	0	0	0	0	0	0	0	0	0	0	0	0	0	0	0	0
32409	ENSMUSG00000114818	0	0	0	0	0	0	0	0	0	0	0	0	0	0	0	0	0	0	0	0	0	0	0	0	0	0	0	0	0	0	0	0	0	1	0	0	0	0	0	0	0	0	0	0	0	0	0	0	0	0	0	0	0	0	0
32410	ENSMUSG00000114201	0	0	0	0	0	0	0	0	0	0	0	0	0	0	0	0	0	0	0	0	0	1	0	0	0	0	0	0	0	0	0	1	0	0	0	0	0	0	0	0	0	0	0	0	0	0	0	0	0	0	0	0	0	0	0
32411	ENSMUSG00000114577	0	0	0	0	0	0	0	0	0	0	0	0	0	0	0	0	0	0	0	0	0	0	0	0	0	0	0	0	0	0	0	0	0	0	0	0	0	0	0	0	0	0	0	0	0	0	0	0	0	0	0	0	0	0	0
32412	ENSMUSG00000021991	0	0	0	0	0	0	0	0	0	0	0	1	0	0	0	0	1	0	0	0	0	1	0	0	0	0	0	0	0	0	0	0	0	0	0	0	0	1	0	0	0	0	0	0	0	0	0	0	0	0	0	1	0	0	0
32413	ENSMUSG00000088682	0	0	0	0	0	0	0	0	0	0	0	0	0	0	0	0	0	0	0	0	0	0	0	0	0	0	0	0	0	0	0	0	0	0	0	0	0	0	0	0	0	0	0	0	0	0	0	0	0	0	0	0	0	0	0
32414	ENSMUSG00000045776	0	0	0	0	0	0	0	0	0	0	0	0	0	0	0	0	0	0	0	0	0	0	0	0	0	0	0	0	0	0	0	0	0	0	0	0	0	0	0	0	0	0	0	0	0	0	0	0	0	0	0	0	0	0	0
32415	ENSMUSG00000114595	0	0	0	0	0	0	0	0	0	0	0	0	0	0	0	0	0	0	0	0	0	0	0	0	0	0	0	0	0	0	0	1	0	0	0	0	0	0	0	0	0	0	0	0	0	0	0	0	0	0	0	0	0	0	0
32416	ENSMUSG00000075245	29	21	27	43	25	25	54	32	31	35	58	62	55	25	54	24	27	12	51	46	25	33	29	16	37	21	47	57	32	36	27	46	32	34	40	0	36	61	38	38	40	24	31	52	46	28	50	35	62	39	23	31	37	25	40
32417	ENSMUSG00000114760	0	0	0	0	0	0	0	0	0	0	0	0	0	0	0	0	0	0	0	0	0	0	0	0	0	0	0	0	0	0	0	0	0	0	0	0	0	0	0	0	0	0	0	0	0	0	0	0	0	0	0	0	0	0	0
32418	ENSMUSG00000114758	0	0	0	0	0	0	0	0	0	0	0	0	0	0	0	0	0	0	0	0	0	0	0	0	0	0	0	0	0	0	0	0	0	0	0	0	0	0	0	0	0	0	0	0	0	0	0	0	0	0	0	0	0	0	0
32419	ENSMUSG00000114704	0	0	0	0	0	0	0	0	0	0	0	0	0	0	0	0	0	0	0	0	0	0	0	0	0	0	0	0	0	0	0	0	0	0	0	0	0	0	0	0	0	0	0	0	0	0	0	0	0	0	0	0	0	0	0
32420	ENSMUSG00000114570	0	0	0	0	0	0	0	0	0	0	0	0	0	0	0	0	0	0	0	0	0	0	0	0	0	0	0	0	0	0	0	0	0	0	0	0	0	0	0	0	0	0	0	0	0	0	0	0	0	0	0	0	0	0	0
32421	ENSMUSG00000114815	0	0	0	0	0	0	0	0	0	0	0	0	0	0	0	0	0	0	0	0	0	0	0	0	0	0	0	0	0	0	0	0	0	0	0	0	0	0	0	0	0	0	0	0	0	0	0	0	0	0	0	0	0	0	0
32422	ENSMUSG00000114774	0	0	0	0	0	0	0	0	0	0	0	0	0	0	0	0	0	0	0	0	0	0	0	0	0	0	0	0	0	0	0	0	1	0	0	0	0	0	0	0	0	0	0	0	0	0	0	0	0	0	0	0	0	0	0
32423	ENSMUSG00000114606	0	0	0	0	0	0	0	0	0	0	0	0	0	0	0	0	0	0	0	0	0	0	0	0	0	0	0	0	0	0	0	0	0	0	0	0	0	0	0	0	0	0	0	0	0	0	0	0	0	0	0	0	0	0	0
32424	ENSMUSG00000114424	3	0	1	4	4	2	2	2	3	2	2	1	2	5	0	4	2	2	3	2	5	4	1	1	7	3	2	2	3	2	2	3	0	1	0	0	1	6	3	2	1	2	3	0	0	0	2	5	0	0	0	1	4	6	2
32425	ENSMUSG00000042682	765	982	607	657	740	724	581	928	742	750	531	580	664	864	677	767	746	956	756	857	774	569	735	977	1082	804	1103	591	928	720	634	782	851	704	827	0	627	780	563	702	751	940	742	651	719	842	727	758	594	769	774	591	1077	967	573
32426	ENSMUSG00000015971	493	470	450	504	428	455	497	515	483	504	485	485	539	469	495	456	523	400	472	488	411	511	448	398	544	410	563	458	422	442	491	523	457	449	458	0	534	526	480	513	432	370	483	522	440	370	462	552	505	498	442	474	547	519	420
32427	ENSMUSG00000104926	0	0	1	0	0	0	0	0	0	0	0	0	0	1	0	0	0	0	0	0	0	0	0	0	0	0	0	0	0	0	1	0	0	0	0	0	0	1	0	0	0	0	0	0	0	0	0	0	0	0	0	0	0	0	0
32428	ENSMUSG00000015966	24	23	1	9	7	4	8	19	30	2	9	11	128	5	6	7	2	12	21	2	11	3	7	7	40	13	33	10	7	9	3	11	5	28	3	0	125	16	4	6	8	8	30	121	4	13	12	4	11	4	10	8	42	29	1
32429	ENSMUSG00000015970	560	494	65	155	169	143	244	499	521	123	259	243	1819	40	162	176	104	110	554	39	94	78	168	115	884	110	871	734	53	158	84	512	46	547	47	0	1800	525	155	165	303	98	521	1706	352	82	286	139	746	42	177	168	821	499	152
32430	ENSMUSG00000114705	2	1	0	0	3	3	1	3	2	0	0	2	7	0	3	1	0	0	0	1	1	1	0	1	7	1	3	1	1	1	0	2	0	1	0	0	8	1	0	2	0	0	2	4	1	2	2	0	1	1	1	1	2	0	0
32431	ENSMUSG00000015968	5	7	1	0	1	0	2	4	3	1	2	2	34	0	2	1	0	2	5	0	1	0	1	0	13	1	13	1	2	1	1	5	1	1	0	0	42	6	0	0	1	0	3	30	2	2	0	0	7	1	2	0	14	5	0
32432	ENSMUSG00000114650	0	0	0	0	0	0	0	0	0	0	0	0	0	0	0	0	0	0	0	0	0	0	0	0	0	0	0	0	0	0	0	0	0	0	0	0	0	0	0	0	0	0	0	0	0	0	0	0	0	0	0	0	0	0	0
32433	ENSMUSG00000114670	0	0	0	0	0	0	0	0	0	0	0	0	0	0	0	0	0	0	0	0	0	0	0	0	0	0	0	0	0	0	0	0	0	0	0	0	0	0	0	0	0	0	0	0	0	0	0	0	0	0	0	0	0	0	0
32434	ENSMUSG00000114386	0	0	0	0	0	0	0	0	0	0	0	0	0	0	0	0	0	0	0	0	0	0	0	0	0	0	0	0	0	0	0	0	0	0	0	0	0	0	0	0	0	0	0	0	0	0	0	0	0	0	0	0	0	0	0
32435	ENSMUSG00000114397	0	0	0	0	0	0	0	0	0	0	0	0	1	0	0	0	1	0	0	0	0	0	0	0	1	0	0	0	1	0	0	0	0	0	0	0	0	0	1	0	0	0	0	0	0	0	0	0	1	0	0	0	0	0	1
32436	ENSMUSG00000114966	0	0	0	0	0	0	0	0	0	0	0	0	0	0	0	0	0	0	0	0	0	0	0	0	0	0	0	0	0	0	0	0	0	0	0	0	0	0	0	0	0	0	0	0	0	0	0	0	0	0	0	0	0	0	0
32437	ENSMUSG00000021962	549	678	603	789	514	501	791	702	605	891	794	801	559	705	832	577	780	443	681	809	482	636	647	468	680	491	716	776	702	467	616	715	711	600	732	0	514	692	705	761	703	457	605	516	709	499	711	867	681	742	644	695	710	732	750
32438	ENSMUSG00000021957	7691	11019	10210	12209	6483	6558	13781	11216	7778	16125	13594	13674	15075	10906	12255	7804	15963	6388	11929	12928	7437	9963	7921	6301	8875	7585	8700	22588	10766	6517	10315	12206	10991	7779	13079	0	14789	11930	11195	12432	12085	6345	7778	14964	12223	7452	12083	16067	22680	13182	7874	11536	8647	11214	11417
32439	ENSMUSG00000093156	0	0	0	0	1	0	1	2	0	1	0	1	1	1	1	0	0	0	0	1	1	3	0	0	0	0	0	2	0	0	2	0	0	1	2	0	2	0	1	0	1	1	0	4	0	1	0	0	0	0	0	0	0	0	0
32440	ENSMUSG00000021948	849	1121	844	1073	725	718	894	1153	788	1189	879	835	830	1000	1072	907	1230	779	670	1184	981	858	1008	829	1021	973	1093	840	990	749	849	714	977	786	1150	0	855	687	1009	1152	879	784	788	829	898	934	917	1230	862	1196	952	975	1109	1176	940
32441	ENSMUSG00000114553	0	1	1	0	0	0	0	2	0	1	0	1	1	0	0	0	1	1	0	1	0	0	0	0	0	1	0	0	0	0	0	0	0	0	1	0	0	0	0	0	0	0	0	0	1	1	0	0	0	1	0	0	0	1	0
32442	ENSMUSG00000052395	139	267	229	318	225	229	249	234	126	346	256	259	168	265	316	225	334	193	186	361	209	250	260	188	227	194	232	261	298	204	266	184	259	162	352	0	190	213	233	314	260	224	126	194	260	203	273	294	281	316	226	248	219	234	228
32443	ENSMUSG00000006527	249	368	424	496	312	278	531	397	260	515	495	553	498	444	489	349	571	269	398	476	273	364	325	301	313	287	333	735	418	294	426	457	439	265	531	0	477	371	387	484	350	281	260	496	385	290	385	522	655	508	340	358	307	380	353
32444	ENSMUSG00000115723	0	1	0	0	0	0	0	0	0	0	0	0	0	0	0	0	0	0	0	0	0	0	0	0	0	0	0	0	0	0	0	1	0	0	0	0	0	0	0	0	0	0	0	0	0	0	0	0	0	0	0	0	0	0	0
32445	ENSMUSG00000115370	0	0	1	0	1	1	1	0	1	1	0	0	2	0	1	0	0	3	1	0	1	0	0	0	1	1	0	2	1	0	4	0	0	1	0	0	1	0	1	1	1	0	1	2	0	0	0	2	0	1	1	1	0	1	0
32446	ENSMUSG00000006526	246	292	284	389	211	224	410	299	241	389	357	343	303	328	385	274	412	189	322	350	278	257	273	220	276	245	296	369	336	210	241	302	364	243	350	0	315	306	312	386	340	196	241	273	333	227	294	428	410	383	296	293	311	332	293
32447	ENSMUSG00000042485	1	4	5	4	2	3	6	2	2	1	2	6	5	1	5	0	3	0	2	6	1	6	2	1	2	1	2	2	3	5	4	5	0	1	6	0	1	3	2	5	1	0	2	4	2	2	5	3	1	3	0	1	2	0	4
32448	ENSMUSG00000021922	1	1	0	1	2	0	2	1	0	2	0	2	1	0	0	0	1	1	0	1	0	1	1	1	1	0	4	0	1	0	0	1	0	0	1	0	0	0	1	1	1	2	0	1	1	1	1	1	1	2	0	0	1	0	0
32449	ENSMUSG00000006522	0	0	0	1	0	0	3	0	1	0	1	2	0	0	1	0	0	0	1	0	0	0	0	1	0	0	1	0	0	0	0	1	0	0	0	0	0	1	2	0	1	0	1	0	1	0	0	0	0	1	0	3	2	0	1
32450	ENSMUSG00000006529	0	0	0	0	0	0	0	0	0	0	0	0	0	0	0	0	0	0	0	0	0	0	0	0	0	0	1	0	0	0	0	0	0	0	0	0	0	0	0	0	0	0	0	0	0	0	0	0	0	0	0	0	0	0	0
32451	ENSMUSG00000021918	317	409	338	419	357	379	407	380	275	440	409	409	334	353	448	351	410	301	413	431	326	335	356	316	340	316	366	404	326	377	362	387	363	313	441	0	313	374	349	391	373	317	275	335	341	333	347	427	450	424	343	390	390	378	383
32452	ENSMUSG00000021917	1123	1270	1207	1391	1160	1060	1276	1320	1093	1543	1286	1296	994	1606	1293	1310	1433	1206	1318	1536	1192	1098	1269	1177	1471	1194	1461	1233	1564	1124	1204	1286	1579	1101	1452	0	972	1369	1244	1431	1281	1124	1093	997	1247	1211	1258	1413	1225	1449	1281	1240	1449	1323	1296
32453	ENSMUSG00000021916	163	222	239	267	252	274	224	260	176	282	206	205	209	310	287	212	232	251	202	317	180	272	194	252	273	182	264	195	310	277	241	217	324	147	317	0	218	215	158	274	165	230	176	239	186	228	159	238	210	334	227	198	293	223	166
32454	ENSMUSG00000042354	1189	1160	1550	1531	1063	1004	2482	1217	1167	2072	2547	2530	1111	1563	1539	1050	2059	806	1628	1703	933	1585	1118	863	1127	955	1123	1903	1502	1079	1593	1588	1518	1234	1641	0	1078	1585	2093	1548	1575	854	1167	1126	1684	938	1606	2074	1931	1617	1080	2149	1133	1137	2063
32455	ENSMUSG00000077212	0	0	0	0	0	0	0	0	0	0	0	0	0	0	0	0	0	0	0	0	0	0	0	0	0	0	0	0	0	0	0	0	0	0	0	0	0	0	0	0	0	0	0	0	0	0	0	0	0	0	0	0	0	0	0
32456	ENSMUSG00000087912	0	0	0	0	0	0	0	0	0	0	0	0	0	0	0	0	0	0	0	0	0	0	0	0	0	0	0	0	0	0	0	0	0	0	0	0	0	0	0	0	0	0	0	0	0	0	0	0	0	0	0	0	0	0	0
32457	ENSMUSG00000077797	0	0	0	0	0	0	0	0	0	0	0	0	0	0	0	0	0	0	0	0	0	0	0	0	0	0	0	0	0	0	0	0	0	0	0	0	0	0	0	0	0	0	0	0	0	0	0	0	0	0	0	0	0	0	0
32458	ENSMUSG00000042323	2055	2892	2536	4052	2325	2296	3250	2867	2071	3646	3253	3269	1921	2827	4030	3446	3548	2420	2882	3519	2518	2444	3314	2469	2794	2602	2903	3342	2793	2325	2553	3055	2813	2085	3693	0	1810	2974	2716	3960	3396	2435	2071	1845	3520	2558	3477	3610	3394	3605	3467	2539	2916	2696	2580
32459	ENSMUSG00000115412	0	2	0	0	0	0	0	0	0	0	1	1	0	0	1	0	0	0	0	0	0	0	0	0	0	0	1	0	0	1	0	3	0	0	0	0	1	0	0	0	1	0	0	0	0	0	0	0	0	2	1	0	0	0	0
32460	ENSMUSG00000090305	9	9	7	12	3	4	18	13	5	10	12	23	15	15	11	9	15	4	12	11	10	13	6	8	6	7	10	12	8	7	11	10	3	11	16	0	8	10	20	16	18	6	5	10	20	12	14	16	20	25	3	19	7	10	10
32461	ENSMUSG00000058351	33	54	63	48	61	62	73	49	22	72	54	50	38	58	50	28	67	28	42	67	31	60	32	36	65	26	35	50	67	44	64	35	58	27	66	0	29	50	45	53	65	34	22	28	58	28	51	74	50	56	38	35	51	60	44
32462	ENSMUSG00000071547	434	365	321	505	277	280	663	347	437	426	632	648	241	419	539	366	394	168	551	400	308	333	335	175	446	276	458	291	397	308	318	563	401	425	457	0	265	585	598	504	517	200	437	278	538	263	568	411	272	433	344	597	447	319	643
32463	ENSMUSG00000042286	6	2	1	2	1	2	3	0	9	2	6	4	7	26	2	3	5	3	2	6	2	2	2	2	9	0	8	5	30	2	2	3	24	7	4	0	7	5	7	2	5	4	9	4	4	4	5	3	1	6	5	5	3	2	7
32464	ENSMUSG00000021910	4532	6562	5094	5549	5289	5383	3860	6624	4710	5870	3872	4064	3739	6429	5589	5415	5781	4573	4110	6228	4977	5040	5285	4376	6695	4892	6612	3472	6472	5261	5091	4166	6350	4404	6197	0	3752	4143	3921	5600	4552	4440	4710	3655	4620	4947	4724	5942	3518	6228	5356	3856	6703	6461	4009
32465	ENSMUSG00000091898	7	23	14	15	18	16	4	25	9	15	6	5	5	17	17	21	14	24	13	24	9	15	17	20	24	13	13	2	13	16	11	7	16	12	18	0	6	10	8	10	14	20	9	1	17	20	6	17	3	29	15	6	29	30	4
32466	ENSMUSG00000021904	0	0	1	0	2	1	2	0	1	4	2	4	0	1	1	1	0	2	1	2	1	0	3	0	0	0	3	0	1	0	0	4	0	3	4	0	1	4	1	1	0	1	1	0	2	1	1	0	0	1	2	2	2	2	1
32467	ENSMUSG00000021902	86	130	98	123	141	152	113	124	107	141	139	122	127	85	125	111	127	117	136	124	96	99	101	96	170	97	160	107	71	130	93	138	94	100	100	0	119	150	104	122	110	105	107	115	104	89	137	133	114	133	98	101	174	113	107
32468	ENSMUSG00000021901	997	913	991	1126	899	901	1278	953	1037	1307	1326	1282	760	1199	1085	893	1257	704	1067	1140	702	955	797	662	1037	745	990	1057	1262	867	976	1068	1242	1059	1154	0	806	1073	1397	1131	1075	652	1037	753	1133	752	1078	1287	1044	1166	866	1385	1006	958	1367
32469	ENSMUSG00000019027	1	3	2	2	1	2	4	4	2	1	3	1	0	0	2	1	2	2	4	3	0	1	2	0	3	0	3	1	0	4	1	2	2	1	0	0	0	1	1	0	3	1	2	0	3	1	0	3	1	0	2	1	3	1	0
32470	ENSMUSG00000115311	0	0	0	0	0	0	0	0	0	0	0	0	0	0	0	0	0	0	0	0	0	0	0	0	0	0	0	0	0	0	0	0	0	0	0	0	0	1	0	0	0	0	0	0	0	0	0	0	0	0	0	0	0	0	0
32471	ENSMUSG00000115468	1	0	0	0	0	1	0	0	0	0	0	0	0	0	0	0	0	0	0	0	0	0	0	0	0	0	0	0	1	0	1	0	0	0	0	0	0	0	0	0	0	0	0	1	0	0	0	0	0	0	0	0	0	0	0
32472	ENSMUSG00000115445	0	0	0	0	0	1	0	0	0	0	0	0	0	0	0	0	0	0	0	0	0	0	0	0	0	0	0	0	0	0	0	0	0	0	0	0	0	0	0	0	0	0	0	0	0	0	0	0	0	0	0	0	0	0	0
32473	ENSMUSG00000021893	1157	1442	1310	1403	1283	1257	1386	1431	1266	1522	1481	1441	1276	1344	1400	1249	1534	1212	1413	1503	1158	1381	1269	1198	1689	1130	1635	1531	1296	1310	1292	1417	1195	1217	1537	0	1168	1369	1426	1394	1342	1165	1266	1190	1387	1192	1370	1479	1531	1537	1226	1405	1743	1493	1419
32474	ENSMUSG00000021892	155	307	289	425	258	241	226	326	164	434	214	212	119	312	417	313	403	268	177	421	442	294	334	281	248	426	261	164	308	210	279	184	305	162	402	0	95	187	258	411	340	240	164	101	336	415	298	441	156	413	366	261	254	327	233
32475	ENSMUSG00000115283	0	0	0	1	0	0	0	0	0	0	0	0	0	0	1	0	0	1	0	1	0	0	0	0	0	1	1	0	0	0	0	1	0	1	0	0	0	0	0	0	1	0	0	1	0	0	0	0	0	0	0	0	0	0	0
32476	ENSMUSG00000021891	363	601	417	501	432	467	490	548	365	554	484	519	432	433	498	528	535	453	437	604	456	442	545	475	529	419	528	419	435	423	409	482	438	385	574	0	439	382	357	513	387	442	365	458	395	450	432	545	495	581	575	333	527	564	389
32477	ENSMUSG00000021890	1725	2520	1699	2364	1636	1642	2681	2347	1746	2532	2770	2741	1388	1621	2306	2542	2555	1752	2492	2183	1935	1710	2476	1697	2681	1946	2676	1782	1687	1628	1740	2526	1684	1776	2185	0	1403	2468	2107	2401	2253	1659	1746	1365	2180	1894	2160	2636	1817	2105	2514	2172	2573	2414	2126
32478	ENSMUSG00000115102	1	0	1	0	0	0	0	0	0	0	0	1	0	0	1	0	0	1	0	0	0	0	0	0	1	0	1	0	0	0	0	0	0	0	1	0	0	0	0	1	1	0	0	0	0	0	0	0	0	1	0	0	0	0	0
32479	ENSMUSG00000057606	0	0	0	0	1	0	0	0	0	0	0	0	0	0	0	1	0	0	0	0	0	0	0	1	0	0	1	1	0	0	0	0	0	0	0	0	0	0	0	1	0	0	0	0	0	0	1	0	0	0	0	0	0	1	0
32480	ENSMUSG00000089241	0	0	0	0	0	0	0	0	0	0	0	0	0	0	0	0	0	0	0	0	0	0	0	0	0	0	0	0	0	0	0	0	0	0	0	0	0	0	0	0	0	0	0	0	0	0	0	0	0	0	0	0	0	0	0
32481	ENSMUSG00000115022	0	0	0	0	0	0	0	0	0	0	0	0	0	0	0	0	0	0	0	0	0	0	0	0	0	0	0	0	0	0	0	0	0	0	0	0	0	0	0	0	0	0	0	0	0	0	0	0	0	0	0	0	0	0	0
32482	ENSMUSG00000021884	14	20	10	16	17	15	13	23	18	15	12	16	29	19	21	15	19	24	17	19	23	20	12	16	31	18	31	17	20	12	16	21	17	11	11	0	18	22	6	17	12	18	18	21	15	19	14	15	15	21	11	16	17	16	11
32483	ENSMUSG00000021900	262	341	283	322	288	292	250	322	250	267	243	271	274	448	286	319	300	313	293	442	307	303	265	292	406	287	392	285	459	284	283	325	455	247	455	0	287	278	221	294	297	280	250	248	308	267	301	266	255	453	277	263	402	295	235
32484	ENSMUSG00000014496	1438	1888	1588	2662	1192	1230	2112	1942	1368	2593	2096	2150	935	2126	2565	2012	2563	1305	1610	2371	1447	1579	2042	1346	1995	1417	1951	1739	1984	1246	1552	1576	2114	1430	2301	0	941	1572	2195	2587	2422	1270	1368	886	2393	1468	2489	2497	1729	2201	2084	2254	2012	1925	2147
32485	ENSMUSG00000115210	1	3	1	3	2	0	2	0	5	1	2	2	0	1	3	5	0	2	2	2	2	1	3	0	1	0	3	0	4	0	3	2	1	6	1	0	4	1	1	3	1	0	5	1	1	0	2	4	1	1	3	3	2	2	2
32486	ENSMUSG00000115812	1	2	0	0	3	0	0	1	0	0	1	0	1	0	1	1	0	0	0	0	0	1	0	1	0	1	0	0	0	3	0	0	0	0	0	0	3	1	0	0	0	1	0	1	0	1	0	1	0	0	1	0	2	0	0
32487	ENSMUSG00000093191	0	0	0	0	0	0	0	0	0	0	0	0	0	0	0	0	0	0	0	0	0	0	0	0	0	0	0	0	0	0	0	0	0	0	0	0	0	0	0	0	0	0	0	0	0	0	0	0	0	0	0	0	0	0	0
32488	ENSMUSG00000046005	53	70	23	39	28	33	26	68	45	40	23	24	26	23	41	47	44	40	50	25	58	23	45	32	62	44	75	14	31	28	16	44	29	60	29	0	23	39	23	42	32	40	45	20	27	56	30	41	7	26	75	29	67	64	19
32489	ENSMUSG00000115120	0	0	0	0	0	0	0	0	0	0	0	0	0	1	0	0	0	0	0	0	0	0	0	0	0	0	0	0	0	0	0	0	0	0	0	0	0	0	0	0	0	0	0	0	0	0	0	0	0	0	0	0	0	0	0
32490	ENSMUSG00000088487	0	0	0	0	0	0	0	0	0	0	0	0	0	0	0	0	0	0	0	0	0	0	0	0	0	0	0	0	0	0	0	0	0	0	0	0	0	0	0	0	0	0	0	0	0	0	0	0	0	0	0	0	0	0	0
32491	ENSMUSG00000021903	0	2	1	0	2	2	0	2	0	2	1	1	0	2	1	0	1	2	0	2	3	0	0	3	1	4	2	0	5	0	0	1	4	0	0	0	0	0	1	0	1	4	0	0	1	1	2	0	0	0	0	0	2	0	2
32492	ENSMUSG00000115628	0	0	0	0	0	0	0	0	0	0	0	0	0	0	0	0	0	0	0	0	0	0	0	0	0	0	0	0	0	0	0	0	0	0	0	0	0	0	0	0	0	0	0	0	0	0	0	0	0	0	0	0	0	0	0
32493	ENSMUSG00000021905	499	548	443	616	447	416	605	532	477	644	630	622	382	507	652	548	653	362	519	635	415	476	556	423	526	464	549	538	534	417	479	617	526	470	638	0	403	496	619	612	543	426	477	400	567	427	568	666	554	654	544	630	530	550	575
32494	ENSMUSG00000021906	450	439	318	441	291	295	502	443	499	524	550	558	301	326	470	428	488	289	541	447	352	340	418	234	433	329	445	399	323	327	324	497	348	465	461	0	324	511	583	456	439	314	499	303	442	344	444	485	428	480	430	584	439	434	618
32495	ENSMUSG00000021907	0	0	0	0	0	3	1	0	0	0	0	0	0	0	0	1	0	0	2	0	0	0	0	0	0	0	0	0	0	1	0	0	0	0	0	0	0	0	0	0	0	0	0	0	0	0	0	0	0	0	0	1	0	0	0
32496	ENSMUSG00000115760	0	0	0	0	0	0	0	0	0	0	0	0	0	0	0	0	0	0	0	0	0	0	0	0	0	0	0	0	0	0	0	0	0	0	0	0	0	0	0	0	0	0	0	0	0	0	0	0	0	0	0	0	0	0	0
32497	ENSMUSG00000056234	5057	3465	2998	2486	3223	3308	4567	3500	5154	2860	4616	4601	2189	2644	2530	2316	2738	3840	4745	3961	2744	3072	2254	3734	4096	2718	4177	2504	2678	3265	2971	4619	2718	5100	4102	0	2246	4595	4524	2463	3335	3846	5154	2335	3311	2804	3371	2897	2566	4055	2302	4464	4202	3350	4461
32498	ENSMUSG00000013701	664	642	683	740	533	506	1061	624	681	964	1066	994	583	708	790	595	1009	465	851	871	611	655	613	490	711	618	662	848	728	548	696	790	693	622	789	0	589	811	1017	809	873	519	681	537	763	592	787	940	948	830	606	1081	693	650	1064
32499	ENSMUSG00000077611	0	1	3	1	0	0	3	1	0	0	0	1	0	0	1	0	0	0	1	2	0	0	0	0	0	1	1	2	0	0	1	2	1	1	0	0	0	1	0	1	1	0	0	1	0	0	0	1	0	0	1	1	0	1	1
32500	ENSMUSG00000021911	795	966	733	1015	766	789	945	989	825	1005	926	945	751	832	1020	952	1026	771	1034	1019	759	707	907	735	1036	690	1080	930	875	721	743	1013	839	805	967	0	679	1013	899	985	953	749	825	750	935	772	983	994	968	954	897	941	1093	926	907
32501	ENSMUSG00000115833	1	1	0	0	0	0	0	0	0	1	0	0	0	1	0	0	0	0	1	0	0	0	1	1	0	0	2	0	0	0	0	0	0	1	0	0	1	0	2	1	0	0	0	2	0	0	0	1	0	0	0	0	1	0	1
32502	ENSMUSG00000091570	0	2	1	4	3	7	2	1	4	4	2	5	7	5	2	1	4	1	5	2	5	2	0	2	3	2	1	6	3	3	2	1	4	3	6	0	2	4	2	2	4	2	4	1	2	1	1	1	3	6	3	1	1	2	1
32503	ENSMUSG00000090459	3	1	1	3	2	6	3	4	4	3	2	2	1	2	2	1	4	0	1	1	0	1	2	0	0	3	3	1	1	0	3	0	0	3	2	0	2	1	4	0	0	0	4	1	1	1	2	5	0	2	1	0	2	0	1
32504	ENSMUSG00000115813	6	11	7	7	17	6	11	19	11	8	11	8	7	10	9	11	8	12	10	7	3	5	9	7	25	10	23	8	3	11	10	7	12	8	13	0	4	7	4	9	5	12	11	12	4	8	4	5	11	11	8	10	34	8	6
32505	ENSMUSG00000115691	0	2	4	7	5	7	1	3	1	0	1	2	2	2	3	3	0	4	4	2	4	2	3	5	8	1	1	5	1	3	4	5	2	5	3	0	5	1	4	3	1	6	1	5	1	5	5	6	5	1	2	3	2	3	4
32506	ENSMUSG00000021913	82	337	194	178	210	206	49	309	87	286	43	42	21	95	179	134	248	148	59	177	120	157	127	114	262	123	212	11	97	209	193	73	85	62	221	0	22	45	54	195	135	117	87	31	163	107	150	300	16	197	117	48	218	313	60
32507	ENSMUSG00000072473	0	0	0	0	0	0	0	0	0	0	0	0	0	0	0	0	0	0	0	0	0	0	0	0	0	0	0	0	0	0	0	0	0	0	0	0	0	0	0	0	0	0	0	0	0	0	0	0	0	0	0	0	0	0	0
32508	ENSMUSG00000021919	0	0	0	0	0	0	0	0	0	0	0	0	0	0	0	0	0	0	0	0	0	0	0	0	0	0	0	0	0	0	0	0	0	0	0	0	0	0	0	0	0	0	0	0	0	0	0	0	0	0	0	0	0	0	0
32509	ENSMUSG00000100241	0	0	0	0	0	0	0	0	0	0	0	0	0	0	0	0	0	0	0	0	0	0	0	0	0	0	0	0	0	0	0	0	0	0	0	0	0	0	0	0	0	0	0	0	0	0	0	0	0	0	0	0	1	0	0
32510	ENSMUSG00000097794	0	0	0	0	0	0	0	0	0	0	0	0	0	0	0	0	0	0	0	0	0	0	0	0	0	0	0	0	0	0	0	0	0	0	0	0	0	0	0	0	0	0	0	0	0	0	0	0	0	0	0	0	0	0	0
32511	ENSMUSG00000054051	469	683	640	675	577	603	643	667	493	790	687	667	496	542	669	551	766	469	561	727	528	635	583	514	669	526	653	567	575	575	609	558	562	517	749	0	527	587	457	637	569	458	493	487	568	551	547	767	563	777	585	428	694	664	474
32512	ENSMUSG00000115281	0	0	0	0	0	0	0	0	0	1	0	0	0	0	0	0	0	0	0	0	0	0	0	0	0	0	0	0	0	0	0	0	0	0	0	0	0	0	0	0	0	0	0	0	0	0	0	0	0	0	0	0	0	0	0
32513	ENSMUSG00000041730	0	0	0	0	0	0	0	0	0	0	0	0	0	0	0	1	0	0	0	0	0	0	0	0	0	0	0	0	0	0	0	0	0	0	0	0	0	0	0	0	0	0	0	0	0	0	0	0	0	0	0	0	0	0	0
32514	ENSMUSG00000071540	0	0	0	0	0	0	0	0	0	0	0	0	0	0	0	0	0	0	0	1	0	0	0	0	0	0	0	0	0	0	0	0	0	0	0	0	0	0	0	0	0	0	0	0	0	0	0	0	0	0	0	0	0	0	0
32515	ENSMUSG00000101086	0	0	0	0	0	0	0	0	0	0	0	0	0	0	0	0	0	0	0	0	0	0	0	0	0	0	0	0	0	0	0	0	0	0	0	0	0	0	0	0	0	0	0	0	0	0	0	0	0	0	0	0	0	0	0
32516	ENSMUSG00000041707	0	0	0	0	0	0	0	0	0	0	0	0	0	0	0	0	0	0	1	0	0	0	0	0	0	0	0	0	0	0	0	0	0	0	0	0	0	0	0	0	0	0	0	0	0	0	0	0	0	0	0	0	0	0	0
32517	ENSMUSG00000078127	0	0	0	0	0	0	0	0	0	0	0	0	0	0	0	0	0	0	0	0	0	0	0	0	0	0	0	0	0	0	0	0	0	0	0	0	0	0	0	0	0	0	0	0	0	0	0	0	0	0	0	0	0	0	0
32518	ENSMUSG00000050666	0	0	0	0	0	0	0	0	0	0	0	0	0	0	0	0	0	0	0	0	0	0	0	0	0	0	0	0	0	0	0	0	0	0	0	0	0	0	0	0	0	0	0	0	0	0	0	0	0	0	0	0	0	0	0
32519	ENSMUSG00000098236	0	0	0	0	0	0	0	0	0	0	0	0	0	0	0	0	0	0	0	0	0	1	0	1	0	0	0	0	0	0	0	0	0	0	0	0	0	0	0	0	0	0	0	0	0	0	0	0	0	0	0	0	1	0	0
32520	ENSMUSG00000051506	1	0	0	0	0	0	0	0	0	0	0	0	0	0	0	0	0	0	1	0	0	0	1	0	0	0	1	0	0	0	0	0	0	1	0	0	0	0	0	0	0	0	0	0	0	0	0	0	0	0	0	0	1	0	0
32521	ENSMUSG00000041673	0	0	0	0	0	0	0	0	0	1	0	0	0	0	0	0	0	0	0	0	1	0	0	0	0	0	0	0	0	0	0	1	0	0	0	0	0	0	0	0	0	0	0	0	0	0	0	0	0	0	0	0	0	0	0
32522	ENSMUSG00000115104	0	0	0	0	0	0	0	0	0	0	0	1	0	0	0	0	0	0	0	0	0	0	0	0	0	0	0	0	0	0	0	0	0	0	0	0	0	1	0	0	0	0	0	0	0	0	0	0	0	0	0	0	0	0	0
32523	ENSMUSG00000077612	0	0	0	0	0	0	0	0	0	0	0	0	0	0	0	0	0	0	0	0	0	0	0	0	0	0	0	0	0	0	0	0	0	0	0	0	0	0	0	0	0	0	0	0	0	0	0	0	0	0	0	0	0	0	0
32524	ENSMUSG00000115523	15	3	4	8	2	2	12	2	12	0	16	25	8	6	7	5	5	5	28	6	6	7	4	0	0	3	6	9	9	4	3	25	13	9	0	0	6	27	7	9	9	3	12	2	4	8	4	9	7	7	4	10	7	2	11
32525	ENSMUSG00000063506	99	104	30	128	42	39	193	96	108	83	171	167	47	35	126	143	85	59	251	36	106	27	166	46	150	120	169	37	37	57	28	266	37	101	41	0	68	235	70	123	79	60	108	57	71	108	88	58	31	50	163	67	147	82	59
32526	ENSMUSG00000115597	73	9	12	34	3	4	217	5	67	5	289	268	2	17	33	16	11	7	312	12	8	10	22	9	41	3	41	6	8	3	8	338	11	81	12	0	3	349	89	40	40	9	67	4	32	3	39	14	8	5	23	108	24	9	89
32527	ENSMUSG00000087639	4	1	1	1	4	5	0	2	0	0	1	1	3	0	1	2	1	1	2	1	4	0	1	2	0	1	2	1	1	0	1	1	1	0	1	0	2	1	0	1	1	1	0	3	0	4	1	1	2	0	2	0	1	0	0
32528	ENSMUSG00000021936	447	552	603	666	419	451	619	567	437	689	612	676	392	657	659	509	696	474	511	767	471	570	475	427	630	506	594	588	607	443	567	527	586	475	776	0	380	494	669	720	697	440	437	378	579	493	588	772	588	791	513	639	644	550	593
32529	ENSMUSG00000115248	191	197	163	268	151	173	218	193	171	224	207	201	158	206	257	217	270	148	196	239	240	153	217	143	278	248	299	242	187	171	171	179	202	182	216	0	141	213	234	271	274	158	171	149	282	242	290	258	252	206	233	238	296	184	225
32530	ENSMUSG00000115745	1	0	0	0	2	0	2	0	0	0	0	0	0	0	0	0	0	0	0	0	0	0	1	0	0	0	0	0	0	0	0	2	0	2	0	0	2	1	0	0	0	0	0	0	1	0	0	0	0	0	0	0	0	0	0
32531	ENSMUSG00000108841	0	0	0	0	0	0	0	0	0	0	0	0	0	0	0	0	0	0	0	0	1	0	0	0	0	0	0	0	0	0	0	1	0	0	0	0	0	0	0	0	0	0	0	0	0	0	0	0	0	0	0	0	0	0	0
32532	ENSMUSG00000021940	0	0	0	0	0	0	0	0	0	0	0	0	0	0	0	0	0	0	0	0	0	2	0	0	0	0	0	0	0	0	0	0	0	0	0	0	0	0	0	0	0	0	0	0	0	0	0	0	0	1	0	0	0	0	0
32533	ENSMUSG00000064446	0	0	0	0	0	0	0	0	0	0	0	0	0	0	0	0	0	0	0	0	0	0	0	0	0	0	0	0	0	0	0	0	0	0	0	0	0	0	0	0	0	0	0	0	0	0	0	0	0	0	0	0	0	0	0
32534	ENSMUSG00000115134	0	0	0	0	0	0	0	0	0	0	0	0	0	0	0	0	0	0	0	0	0	0	0	0	0	0	0	0	0	0	0	0	0	0	0	0	0	0	0	0	0	0	0	0	0	0	0	0	0	0	0	0	0	0	0
32535	ENSMUSG00000115751	0	0	0	0	0	0	0	0	0	0	0	0	0	0	0	0	0	0	0	0	0	0	0	0	0	0	0	0	0	0	0	0	0	0	0	0	0	0	0	0	0	0	0	0	0	0	0	0	0	0	0	0	0	0	0
32536	ENSMUSG00000021943	0	22	1671	3	947	969	1	22	0	68	7	7	0	0	6	0	63	62	1	458	52	1696	0	60	103	52	72	0	0	977	1679	1	0	0	451	0	0	5	0	10	130	61	0	0	169	53	178	79	0	480	0	0	89	22	0
32537	ENSMUSG00000072625	0	0	0	0	0	0	0	0	0	0	0	0	0	0	0	0	0	0	0	0	0	1	0	0	0	0	0	0	0	0	3	0	0	0	0	0	0	0	0	0	0	0	0	0	0	0	0	0	0	0	0	0	0	0	0
32538	ENSMUSG00000041534	0	0	0	0	0	2	0	0	0	0	0	0	0	0	0	0	0	0	0	0	0	0	0	0	0	0	0	0	0	0	0	0	0	0	0	0	0	0	0	0	0	0	0	0	0	0	0	0	0	0	0	0	0	0	0
32539	ENSMUSG00000044519	1	0	1	0	0	0	0	0	0	0	0	0	0	0	1	0	0	0	0	1	0	1	1	0	0	1	1	0	0	0	0	0	0	0	0	0	0	1	0	0	0	0	0	0	0	0	0	0	0	0	0	0	0	0	1
32540	ENSMUSG00000115726	0	0	0	0	0	0	0	0	1	0	0	0	0	0	0	1	0	0	0	0	0	2	0	0	0	0	0	0	0	0	2	0	0	0	0	0	0	0	0	0	0	0	1	0	2	1	0	0	0	0	1	0	0	0	0
32541	ENSMUSG00000072624	0	0	0	0	0	0	1	0	0	0	0	0	0	0	0	0	0	0	0	0	0	0	0	0	0	0	0	0	0	0	0	0	0	0	0	0	0	0	0	0	0	0	0	0	0	0	0	0	0	0	0	0	1	0	0
32542	ENSMUSG00000095493	3	7	3	3	6	9	1	4	8	5	0	1	1	4	3	3	6	6	3	7	7	10	3	5	7	9	7	4	4	12	7	3	3	5	8	0	3	1	1	7	3	4	8	5	1	13	1	8	2	0	1	3	10	6	4
32543	ENSMUSG00000047441	3	8	7	0	8	6	1	3	8	2	1	3	3	2	0	1	4	4	1	2	3	5	1	8	2	6	5	0	1	4	7	2	0	12	4	0	2	2	1	0	2	2	8	2	3	0	1	3	1	2	1	1	2	0	1
32544	ENSMUSG00000115489	1	0	0	0	1	0	0	0	0	0	0	0	0	0	0	0	0	0	0	0	0	0	0	0	0	0	0	0	0	0	0	0	0	0	0	0	0	0	0	0	0	0	0	0	0	0	0	0	0	0	0	0	0	0	0
32545	ENSMUSG00000021950	1158	2024	2986	2556	1550	1560	1586	2166	1192	3607	1562	1586	4669	1469	2370	1681	3462	1364	2550	3753	1397	3057	1677	1424	1129	1322	1056	5693	1454	1569	3004	2579	1489	1227	3773	0	4811	2552	1944	2417	2007	1376	1192	4745	2099	1394	2099	3528	5811	3779	1616	1871	1110	2034	1895
32546	ENSMUSG00000088533	0	0	0	0	0	0	0	0	0	0	0	0	1	0	0	0	0	0	0	0	0	0	0	0	0	0	0	0	0	0	0	0	0	0	0	0	1	1	0	0	0	0	0	0	0	0	1	0	0	0	0	0	0	0	0
32547	ENSMUSG00000115180	0	0	1	0	0	2	0	0	0	0	0	0	0	0	0	0	0	1	0	0	1	0	0	0	1	0	0	0	0	0	0	0	0	1	0	0	0	0	0	0	0	0	0	0	0	0	0	0	0	0	0	0	1	0	0
32548	ENSMUSG00000115101	0	0	0	0	1	0	0	1	0	0	0	0	0	0	1	0	0	0	0	0	0	0	0	0	1	0	0	3	0	1	0	0	0	1	1	0	0	0	0	0	0	0	0	0	0	0	0	0	0	0	0	0	1	1	0
32549	ENSMUSG00000048337	17	10	20	4	28	24	1	4	8	4	2	0	4	10	4	1	15	3	2	15	2	24	1	7	11	2	19	3	8	13	29	3	7	8	17	0	2	4	22	9	7	1	8	3	15	3	16	6	0	11	2	22	10	13	18
32550	ENSMUSG00000078126	6065	6811	6961	8031	5933	6001	9042	6836	6274	8299	8929	8797	10310	8385	7924	6220	8392	5495	7993	8249	5558	6987	6321	5649	7576	5682	7346	11894	8555	6005	7235	8111	8315	6240	8323	0	10091	8202	8808	8026	7467	5395	6274	10336	7545	5494	7593	8363	12135	8362	6387	8792	7332	6697	8573
32551	ENSMUSG00000115673	0	0	0	0	0	0	0	0	0	0	0	0	0	0	0	0	0	0	0	0	0	0	0	0	0	0	0	0	0	0	0	0	0	0	0	0	0	0	0	0	0	0	0	0	0	0	0	0	0	0	0	0	0	0	0
32552	ENSMUSG00000071531	4	28	8	7	15	19	1	25	1	20	4	3	2	6	14	14	25	9	4	15	8	9	12	7	12	4	17	1	3	5	15	2	5	2	10	0	1	2	2	9	14	9	1	0	9	8	3	11	0	5	8	1	13	17	4
32553	ENSMUSG00000115299	4	1	2	1	1	2	1	2	6	2	2	1	6	3	5	2	1	1	0	3	5	2	1	2	0	0	3	2	1	2	1	3	6	1	1	0	3	1	3	6	2	0	6	6	3	6	5	3	1	3	2	5	1	1	0
32554	ENSMUSG00000041479	0	4	2	3	0	1	1	3	0	2	3	0	0	0	2	1	3	1	0	1	1	1	3	0	1	1	3	0	4	0	0	0	2	1	2	0	1	1	0	0	1	0	0	1	1	0	1	3	3	1	2	0	2	1	0
32555	ENSMUSG00000115124	2	6	2	7	1	4	7	10	2	2	3	7	6	8	4	2	4	2	4	4	3	2	2	4	5	4	1	1	1	2	2	3	3	5	1	0	7	3	1	5	0	5	2	3	1	2	2	3	5	3	3	1	4	5	4
32556	ENSMUSG00000041471	52	109	100	108	128	122	91	106	48	130	85	82	43	79	97	94	122	61	83	110	94	89	97	73	85	86	98	108	109	109	106	97	81	52	87	0	59	88	66	107	68	71	48	67	84	79	83	124	65	96	100	60	87	106	62
32557	ENSMUSG00000115649	0	0	0	0	0	0	1	0	0	1	0	0	0	0	1	0	0	0	0	0	2	0	0	0	1	0	4	0	0	1	0	2	0	0	1	0	1	0	0	1	0	0	0	0	0	0	0	1	0	0	0	0	0	0	0
32558	ENSMUSG00000115183	0	1	0	0	0	0	0	1	0	1	0	0	0	0	0	0	1	0	0	1	0	0	0	0	0	0	1	0	0	0	0	0	0	0	0	0	0	1	0	0	0	0	0	0	0	0	0	0	0	0	0	0	0	0	0
32559	ENSMUSG00000115214	0	0	0	0	0	0	0	0	0	0	0	0	0	0	0	0	0	0	0	0	0	0	0	0	0	0	0	0	0	0	0	0	0	0	0	0	0	0	0	0	0	0	0	0	0	0	0	0	0	0	1	0	0	0	0
32560	ENSMUSG00000021794	2121	4701	3593	4054	2902	2870	3283	4834	2137	5973	3210	3269	1977	3601	3928	3352	5967	3172	3091	4334	2464	3444	3249	2976	3638	2409	3663	2885	3655	2914	3558	3226	3646	2082	4277	0	2041	3118	2994	4078	4173	3015	2137	1964	4129	2467	4154	6165	2901	4406	3251	2981	3773	4690	2914
32561	ENSMUSG00000115431	56	52	57	79	44	48	62	62	43	84	65	75	58	85	79	63	78	38	75	74	52	66	61	41	54	54	51	99	94	53	67	74	102	45	98	0	55	58	70	67	73	46	43	50	61	61	75	83	114	78	58	68	58	77	90
32562	ENSMUSG00000043681	0	0	0	2	0	0	0	0	0	1	0	1	11	0	0	0	0	0	0	0	0	0	0	0	0	0	0	8	0	0	0	0	0	0	0	0	11	0	0	0	0	0	0	8	0	0	0	1	7	0	0	0	1	0	0
32563	ENSMUSG00000023064	1	2	4	6	1	5	0	5	0	5	2	0	299	1	9	3	1	3	1	0	3	4	2	1	2	1	0	449	1	2	5	1	0	0	2	0	309	1	0	2	5	3	0	330	3	2	5	4	385	6	4	0	3	1	0
32564	ENSMUSG00000041445	3	0	0	3	2	2	0	2	4	0	2	2	2	0	4	2	0	1	4	1	1	3	3	1	2	1	3	5	2	3	7	4	1	4	5	0	4	3	1	2	1	1	4	4	5	5	5	4	3	0	4	3	4	3	0
32565	ENSMUSG00000021796	1803	2515	2111	2440	2406	2412	1951	2504	1769	2580	1948	2063	1900	2787	2516	2271	2564	2348	2078	2840	1870	2068	2174	2430	2702	1873	2629	2879	2776	2327	2114	1952	2830	1786	2844	0	1877	1934	2035	2478	2319	2361	1769	1956	2330	1896	2256	2634	3040	2909	2235	2040	2599	2353	2007
32566	ENSMUSG00000090779	0	0	1	0	0	1	0	0	0	0	0	1	0	0	0	1	0	0	1	0	0	2	0	1	1	1	1	1	1	0	1	0	0	0	1	0	0	0	2	1	0	1	0	2	0	1	0	0	0	0	0	1	1	1	0
32567	ENSMUSG00000021797	0	0	0	0	0	0	0	0	0	0	0	1	0	0	0	0	0	0	0	0	0	0	0	0	0	0	0	0	0	0	0	0	0	0	0	0	0	0	0	0	0	0	0	0	0	0	0	0	0	0	0	0	1	0	0
32568	ENSMUSG00000115582	0	0	0	0	0	0	0	0	0	0	0	1	0	0	0	0	0	0	0	1	0	0	0	0	0	0	0	0	0	0	0	0	0	0	1	0	0	0	0	0	0	0	0	0	0	0	0	0	0	0	0	0	0	0	0
32569	ENSMUSG00000021798	1	5	7	11	6	6	2	11	1	5	3	4	5	5	9	14	6	9	1	11	5	4	9	3	3	7	10	5	7	1	3	3	3	0	10	0	5	0	2	7	1	6	1	5	4	7	3	6	2	9	11	5	7	4	0
32570	ENSMUSG00000021799	0	0	0	0	0	0	0	0	0	0	0	0	0	0	0	0	0	0	0	0	0	0	0	0	0	0	0	0	0	0	0	0	0	0	0	0	0	0	0	0	0	0	0	0	0	0	0	0	0	0	0	0	0	1	0
32571	ENSMUSG00000115509	0	0	0	0	0	0	0	0	0	0	0	0	0	0	0	0	1	0	0	0	0	0	0	0	0	0	0	0	0	0	0	0	0	0	0	0	0	0	0	0	0	0	0	0	0	0	0	1	0	0	0	0	0	0	0
32572	ENSMUSG00000115575	1	2	1	1	0	1	3	4	0	1	2	3	3	0	2	1	2	1	3	2	2	0	2	0	7	0	7	1	0	1	0	3	2	2	1	0	4	3	1	2	2	0	0	2	1	0	3	1	0	1	3	1	5	2	3
32573	ENSMUSG00000115451	0	1	1	0	0	0	0	1	0	0	4	1	0	0	1	0	1	1	0	2	0	1	0	1	2	0	2	0	0	1	0	0	0	0	0	0	1	1	0	0	1	0	0	2	3	1	0	0	0	0	0	0	2	1	1
32574	ENSMUSG00000115007	13	12	13	18	13	15	10	15	12	15	10	16	16	15	11	10	17	11	10	9	13	15	4	7	31	11	24	6	23	13	12	21	21	15	13	0	7	13	8	12	10	9	12	11	13	15	18	19	13	17	12	9	27	15	3
32575	ENSMUSG00000041408	2606	2706	2279	3095	2222	2086	3378	2766	2589	3064	3458	3436	2045	2583	3079	2621	2934	2177	3273	2784	2135	2263	2622	2166	3369	2156	3367	2861	2593	2119	2299	3323	2525	2679	2783	0	1959	3222	3322	3078	3030	2234	2589	2054	3078	2108	3015	2975	2853	2883	2692	3328	3342	2765	3295
32576	ENSMUSG00000097310	2	5	1	0	7	4	1	3	5	3	3	2	2	0	3	4	7	3	2	4	3	3	3	4	5	2	7	0	0	9	2	1	1	2	2	0	0	3	2	1	2	6	5	1	2	5	1	1	0	5	3	1	8	5	0
32577	ENSMUSG00000115109	0	0	0	0	0	0	0	0	0	0	0	0	0	0	0	0	0	0	0	0	0	0	0	0	0	0	0	0	0	0	0	0	0	0	0	0	0	0	0	0	0	0	0	0	0	0	0	0	0	0	0	0	0	0	0
32578	ENSMUSG00000041078	0	0	0	0	0	0	0	0	1	0	0	0	0	0	0	0	0	0	0	0	0	0	0	0	0	0	0	0	0	0	0	0	0	0	0	0	0	0	0	0	0	0	1	0	0	0	0	0	0	0	0	0	0	0	0
32579	ENSMUSG00000065481	0	0	0	0	0	0	0	0	0	0	0	0	0	0	0	0	0	0	0	0	0	0	0	0	0	0	0	0	0	0	0	0	0	0	0	0	0	0	0	0	0	0	0	0	0	0	0	0	0	0	0	0	0	0	0
32580	ENSMUSG00000115826	0	0	0	0	0	0	0	0	0	0	0	0	0	0	0	0	0	0	0	0	0	0	0	0	0	0	0	0	0	0	0	0	0	0	0	0	0	0	0	0	0	0	0	0	0	0	0	0	0	0	0	0	0	0	0
32581	ENSMUSG00000115277	0	0	0	0	0	0	0	0	0	0	0	0	0	0	0	0	0	0	0	0	0	0	0	0	0	0	0	0	0	0	0	0	0	0	0	0	0	0	0	0	0	0	0	0	0	0	0	0	0	0	0	0	0	0	0
32582	ENSMUSG00000098696	0	0	0	0	0	0	0	0	0	0	0	0	0	0	0	0	0	0	0	0	0	0	0	0	0	0	0	0	0	0	0	0	0	0	0	0	0	0	0	0	0	0	0	0	0	0	0	0	0	0	0	0	0	0	0
32583	ENSMUSG00000041068	0	0	0	0	0	0	0	0	0	0	0	0	0	0	0	0	0	0	0	0	0	0	0	0	0	0	0	0	0	0	0	0	0	0	0	0	0	0	0	0	0	0	0	0	0	0	0	0	0	0	0	0	0	0	0
32584	ENSMUSG00000115375	0	0	0	0	0	0	0	0	0	0	0	0	0	0	0	0	0	0	0	0	0	0	0	0	0	0	0	0	0	0	0	0	0	0	0	0	0	0	0	0	0	0	0	0	0	0	0	0	0	0	0	0	0	0	0
32585	ENSMUSG00000115274	0	0	0	0	0	0	0	0	0	0	0	0	0	0	0	0	0	0	0	0	0	0	0	0	0	0	0	0	0	0	0	0	0	0	0	0	0	0	0	0	0	0	0	0	0	0	0	0	0	0	0	0	0	0	0
32586	ENSMUSG00000115237	0	0	0	0	0	0	0	0	0	0	0	0	0	0	0	0	0	0	0	0	0	0	0	0	0	0	0	0	0	0	0	0	0	0	0	0	0	0	0	0	0	0	0	0	0	0	0	0	0	0	0	0	0	0	0
32587	ENSMUSG00000115295	0	0	0	0	0	0	0	0	0	0	0	0	0	0	0	0	0	0	0	0	0	0	0	0	0	0	0	0	0	0	0	0	0	0	0	0	0	0	0	0	0	0	0	0	0	0	0	0	0	0	0	0	0	0	0
32588	ENSMUSG00000072616	0	0	0	0	0	0	0	0	0	0	0	0	0	0	0	0	0	0	0	0	0	0	0	0	0	0	0	0	0	0	0	0	0	0	0	0	0	0	0	0	0	0	0	0	0	0	0	0	0	0	0	0	0	0	0
32589	ENSMUSG00000096405	0	0	0	0	0	0	0	0	0	0	0	0	0	0	0	0	0	0	0	0	0	0	0	0	0	0	0	0	0	0	0	0	0	0	0	0	0	0	0	0	0	0	0	0	0	0	0	0	0	0	0	0	0	0	0
32590	ENSMUSG00000114494	0	0	0	0	0	0	0	0	0	0	0	0	0	0	0	0	0	0	0	0	0	0	0	0	0	0	0	0	0	0	0	0	0	0	0	0	0	0	0	0	0	0	0	0	0	0	0	0	0	0	0	0	0	0	0
32591	ENSMUSG00000088766	0	0	0	0	0	0	0	0	0	0	0	0	0	0	0	0	0	0	0	0	0	0	0	0	0	0	0	0	0	0	0	0	0	0	0	0	0	0	0	0	0	0	0	0	0	0	0	0	0	0	0	0	0	0	0
32592	ENSMUSG00000114779	0	0	0	0	0	0	0	0	0	0	0	0	0	0	0	0	0	0	0	0	0	0	0	0	0	0	0	0	0	0	0	0	0	0	0	0	0	0	0	0	0	0	0	0	0	0	0	0	0	0	0	0	0	0	0
32593	ENSMUSG00000064777	0	0	0	0	0	0	0	0	0	0	0	0	0	0	0	0	0	0	0	0	0	0	0	0	0	0	0	0	0	0	0	0	0	0	0	0	0	0	0	0	0	0	0	0	0	0	0	0	0	0	0	0	0	0	0
32594	ENSMUSG00000065894	0	0	0	0	0	0	0	0	0	0	0	0	0	0	0	0	0	0	0	0	0	0	0	0	0	0	0	0	0	0	0	0	0	0	0	0	0	0	0	0	0	0	0	0	0	0	0	0	0	0	0	0	0	0	0
32595	ENSMUSG00000058690	890	1245	1091	1113	986	1015	669	1281	896	1351	664	639	593	1329	1152	1069	1335	1314	822	1494	924	1136	1100	1310	1324	882	1297	909	1372	1035	1148	773	1325	867	1469	0	618	779	865	1177	1142	1325	896	617	1103	839	1108	1280	890	1581	1151	900	1310	1260	844
32596	ENSMUSG00000114739	4	6	5	9	4	8	5	4	3	7	10	6	3	7	4	5	4	3	4	13	6	2	3	1	3	6	4	10	5	8	4	5	7	11	7	0	3	5	6	6	8	4	3	6	11	6	3	7	13	9	2	14	5	4	15
32597	ENSMUSG00000021804	0	0	0	1	0	0	0	0	0	0	0	0	0	0	0	0	0	0	0	0	0	0	0	0	0	0	0	0	0	0	0	1	0	0	0	0	0	0	0	1	0	0	0	0	0	0	0	0	0	0	0	0	0	0	0
32598	ENSMUSG00000041044	0	0	0	0	0	0	0	0	0	0	0	0	0	0	0	0	0	0	0	0	0	0	0	0	1	0	1	0	0	0	0	0	0	0	0	0	0	0	0	0	0	0	0	0	0	0	0	0	0	0	0	0	0	0	0
32599	ENSMUSG00000043418	1	0	0	0	0	0	2	0	0	0	0	0	0	0	0	1	0	0	0	0	0	0	1	0	1	0	0	0	0	0	0	1	0	0	0	0	0	0	0	0	0	0	0	0	0	0	0	0	0	0	0	1	0	0	0
32600	ENSMUSG00000021803	21	30	22	21	35	33	19	32	27	10	16	19	79	33	24	14	15	40	48	18	10	24	10	25	23	9	33	15	38	31	32	57	35	20	14	0	61	56	9	21	21	40	27	68	36	11	32	12	18	17	25	13	23	30	12
32601	ENSMUSG00000096001	107	80	4	31	15	22	12	99	134	3	12	11	374	19	34	40	2	19	139	0	32	2	37	24	24	18	29	5	10	13	4	146	11	122	2	0	375	133	14	41	10	24	134	390	11	30	14	4	10	1	37	11	32	84	17
32602	ENSMUSG00000041028	3624	5363	3947	4703	4333	4280	3857	5370	3677	5216	3823	3863	3341	4331	4672	4755	5129	3932	4190	4612	3880	3775	4709	3979	6597	3854	6547	4029	4253	4363	3796	4251	4190	3822	4617	0	3453	4233	4064	4747	4510	4036	3677	3365	4579	3880	4507	5115	3963	4613	4840	4029	6483	5387	4063
32603	ENSMUSG00000114675	0	0	0	0	0	0	0	0	0	0	0	0	0	0	0	0	0	0	0	0	0	0	0	0	0	0	0	0	0	0	0	0	0	0	0	0	0	0	0	0	0	0	0	0	0	0	0	0	0	0	0	0	0	0	0
32604	ENSMUSG00000077306	0	0	0	0	0	0	0	0	0	0	0	0	0	0	0	0	0	0	0	0	0	0	0	0	0	0	0	0	0	0	0	0	0	0	0	0	0	0	0	0	0	0	0	0	0	0	0	0	0	0	0	0	0	0	0
32605	ENSMUSG00000077786	0	0	0	0	0	0	0	0	0	0	0	0	0	0	0	0	0	0	0	0	0	0	0	0	0	0	0	0	0	0	0	0	0	0	0	0	0	0	0	0	0	0	0	0	0	0	0	0	0	0	0	0	0	0	0
32606	ENSMUSG00000114741	0	0	0	0	0	0	0	0	0	0	0	0	0	0	0	0	0	0	0	0	0	0	0	0	0	0	0	0	0	0	0	0	0	0	0	0	0	0	0	0	0	0	0	0	0	0	0	0	0	0	0	0	0	0	0
32607	ENSMUSG00000114334	0	0	0	0	0	0	0	0	0	0	0	0	0	0	0	0	0	0	0	0	0	0	0	0	0	0	0	0	0	0	0	0	0	0	0	0	0	0	0	0	0	0	0	0	0	0	0	0	0	0	0	0	0	0	0
32608	ENSMUSG00000114766	1	1	0	2	0	0	1	2	0	1	0	0	0	1	0	1	0	0	0	0	1	1	2	1	0	1	2	2	0	1	3	0	2	1	1	0	0	0	1	4	3	0	0	0	1	0	1	3	1	0	0	1	2	1	1
32609	ENSMUSG00000114227	0	0	0	0	0	0	0	0	0	0	0	0	0	0	0	0	0	0	0	0	0	0	0	0	0	0	0	0	0	0	0	0	0	0	0	0	0	0	0	0	0	0	0	1	0	0	0	0	0	0	0	0	0	0	0
32610	ENSMUSG00000114339	0	0	0	0	0	0	0	0	0	0	0	0	0	0	0	0	0	0	1	0	0	0	0	0	1	0	0	0	0	0	0	0	0	0	0	0	0	0	0	0	0	0	0	0	0	0	0	0	0	0	0	0	0	0	0
32611	ENSMUSG00000114450	0	0	0	0	0	0	0	0	0	0	0	0	0	0	0	0	0	0	0	0	0	0	0	0	0	0	0	0	0	0	0	0	0	0	0	0	0	0	0	0	0	0	0	0	0	0	0	0	0	0	0	0	0	0	0
32612	ENSMUSG00000114219	0	0	0	0	0	0	0	0	0	0	0	0	0	0	0	0	0	0	0	0	0	0	0	0	0	0	0	0	0	0	0	0	0	0	0	0	0	0	0	0	0	0	0	0	0	0	0	0	0	0	0	0	0	0	0
32613	ENSMUSG00000041014	0	0	0	0	0	0	0	0	0	0	0	0	0	0	0	0	0	0	0	0	0	0	0	0	0	0	0	0	0	0	0	0	0	1	0	0	0	0	0	0	0	0	0	0	0	0	0	0	0	0	0	0	0	0	0
32614	ENSMUSG00000093556	0	0	0	0	0	0	0	0	0	0	0	0	0	0	0	0	0	0	0	0	0	0	0	0	0	0	0	0	0	0	0	0	0	0	0	0	0	0	0	0	0	0	0	0	0	0	0	0	0	0	0	0	0	0	0
32615	ENSMUSG00000093528	0	0	0	0	0	0	0	0	0	0	0	0	0	0	0	0	0	0	0	0	0	0	0	0	0	0	0	0	0	0	0	0	0	0	0	0	0	0	0	0	0	0	0	0	0	0	0	0	0	0	0	0	0	0	0
32616	ENSMUSG00000098723	0	0	0	0	0	0	0	0	0	0	0	0	0	0	0	0	0	0	0	0	0	0	0	0	0	0	0	0	0	0	0	0	0	0	0	0	0	0	0	0	0	0	0	0	0	0	0	0	0	0	0	0	0	0	0
32617	ENSMUSG00000093383	0	0	0	0	0	0	0	0	0	0	0	0	0	0	0	0	0	0	0	0	0	0	0	0	0	0	0	0	0	0	0	0	0	0	0	0	0	0	0	0	0	0	0	0	0	0	0	0	0	0	0	0	0	0	0
32618	ENSMUSG00000101261	0	0	0	0	0	0	0	0	0	0	0	0	0	0	0	0	0	0	0	0	0	0	0	0	0	0	0	0	0	0	0	0	0	0	0	0	0	0	0	0	0	0	0	0	0	0	0	0	0	0	0	0	0	0	0
32619	ENSMUSG00000114848	0	0	0	0	0	0	0	0	0	0	0	0	0	0	0	0	0	0	0	0	0	0	0	0	0	0	0	0	0	0	0	0	0	0	0	0	0	0	0	0	0	0	0	0	0	0	0	0	0	0	0	0	0	0	0
32620	ENSMUSG00000074553	329	342	270	367	266	236	402	353	340	383	407	437	334	336	369	304	386	246	447	387	344	274	338	256	453	296	470	421	338	271	283	500	345	325	398	0	329	473	385	377	348	257	340	367	377	272	367	401	388	387	346	395	453	353	411
32621	ENSMUSG00000089021	0	0	0	0	0	0	0	0	0	0	0	0	0	0	0	0	0	0	0	0	0	0	0	0	0	0	0	0	0	0	0	0	0	0	0	0	0	0	0	0	0	0	0	0	0	0	0	0	0	0	0	0	0	0	0
32622	ENSMUSG00000077019	0	0	0	0	0	0	0	0	0	0	0	0	0	0	0	0	0	0	1	0	1	0	0	0	0	0	0	0	0	1	0	0	0	0	0	0	0	0	0	0	0	0	0	0	0	0	0	0	0	0	0	0	0	0	0
32623	ENSMUSG00000114862	1	2	2	0	2	2	4	5	2	3	0	0	0	0	4	2	3	1	3	4	3	2	1	1	1	4	1	6	1	4	4	4	2	2	2	0	1	3	1	3	3	0	2	1	4	5	2	3	2	10	5	3	4	3	2
32624	ENSMUSG00000088714	0	0	0	0	0	0	0	0	0	0	0	0	0	0	0	0	0	0	0	0	0	0	0	0	0	0	0	0	0	0	0	0	0	0	0	0	0	0	0	0	0	0	0	0	0	0	0	0	0	0	0	0	0	0	0
32625	ENSMUSG00000114543	0	0	0	0	0	0	0	0	0	0	0	0	0	0	0	0	0	0	0	0	0	0	0	0	0	0	0	0	0	0	0	0	0	0	0	0	0	0	0	0	0	0	0	0	0	0	0	0	0	0	0	0	0	0	0
32626	ENSMUSG00000095140	0	0	0	0	0	0	0	0	0	0	0	0	0	0	0	0	0	0	0	0	0	0	0	0	0	0	0	0	0	0	0	0	0	0	0	0	0	0	0	0	0	0	0	0	0	0	0	0	0	0	0	0	0	0	0
32627	ENSMUSG00000114280	0	1	0	0	0	0	0	0	0	1	0	0	0	0	1	1	0	0	0	0	0	0	0	0	3	0	1	1	0	0	0	1	0	0	0	0	0	0	0	1	0	0	0	0	0	0	0	1	0	0	0	0	0	0	0
32628	ENSMUSG00000098169	0	0	0	0	0	0	0	0	0	1	0	0	0	0	0	0	0	0	0	0	0	0	0	0	1	0	0	0	0	0	0	0	0	0	0	0	0	0	0	0	0	1	0	0	0	0	0	0	0	0	0	0	0	0	1
32629	ENSMUSG00000114933	0	0	0	0	0	0	0	0	0	0	0	0	0	0	0	0	1	0	0	0	0	0	0	0	0	0	0	0	0	0	0	0	0	0	0	0	0	0	0	0	0	0	0	0	0	0	0	0	0	0	0	0	0	0	0
32630	ENSMUSG00000037833	63	69	30	37	26	27	37	71	53	37	31	29	18	20	38	93	32	35	59	41	31	32	81	42	136	37	110	5	26	25	28	58	28	64	44	0	13	69	23	42	65	34	53	11	86	46	59	43	8	35	83	22	124	50	27
32631	ENSMUSG00000037824	1595	2296	1304	2249	1336	1366	1614	2219	1647	2209	1593	1626	1496	1458	2203	2293	2161	1458	1829	1920	1653	1280	2194	1497	2987	1636	2988	1552	1505	1335	1275	1888	1492	1666	1935	0	1441	1855	1499	2143	2273	1348	1647	1490	2315	1685	2267	2199	1568	1851	2177	1556	2965	2289	1427
32632	ENSMUSG00000021792	10949	5669	6291	8181	8316	8430	5497	5835	11114	4869	5642	5416	3439	7065	8057	8402	4825	4120	6430	6870	3600	6185	8188	4284	14215	3605	14651	2052	6928	8493	6276	6574	6745	10931	6712	0	3595	6550	8392	8017	7607	4201	11114	3534	7604	3568	7586	4888	2126	6916	8398	8652	14224	5854	8419
32633	ENSMUSG00000021791	0	0	0	0	2	0	0	1	0	2	0	0	0	1	0	1	0	0	0	1	0	0	1	0	1	0	0	1	1	2	0	0	1	0	1	0	0	0	0	0	0	0	0	0	1	1	2	1	0	0	0	0	2	1	0
32634	ENSMUSG00000114196	37	370	257	183	269	207	68	357	32	430	72	95	0	322	183	180	435	249	130	454	209	240	166	265	499	192	523	3	303	276	259	156	328	27	461	0	3	125	21	186	476	252	32	5	514	193	492	465	9	499	173	25	504	341	24
32635	ENSMUSG00000021790	0	0	0	1	0	0	0	0	0	0	0	0	0	0	0	0	0	0	0	0	0	0	0	0	0	0	0	0	0	0	0	0	0	0	0	0	0	0	0	1	0	0	0	0	0	0	0	0	0	1	0	0	0	0	0
32636	ENSMUSG00000037798	5	1	0	0	0	2	10	0	4	1	11	9	1	84	0	0	0	0	2	6	4	0	3	5	13	2	14	4	89	3	1	5	77	2	5	0	0	2	16	0	21	1	4	0	21	3	18	2	2	2	1	13	26	1	14
32637	ENSMUSG00000021789	0	0	1	0	0	0	0	0	0	0	0	0	0	0	0	0	0	0	0	0	0	0	0	0	0	0	1	0	0	0	1	0	0	0	0	0	0	0	0	0	0	0	0	0	0	0	0	0	0	0	0	0	0	0	1
32638	ENSMUSG00000114782	0	0	0	0	0	0	0	0	0	0	0	0	0	0	0	0	0	0	0	0	0	0	0	0	0	0	0	0	0	0	0	0	0	0	0	0	0	0	0	0	0	0	0	0	0	0	0	0	0	0	0	0	0	0	0
32639	ENSMUSG00000037780	0	0	0	0	0	0	0	0	0	0	0	0	0	0	0	0	0	0	1	0	0	0	0	0	1	0	0	0	0	0	0	0	0	2	0	0	0	0	0	0	0	0	0	0	1	0	0	0	0	0	0	0	1	0	0
32640	ENSMUSG00000021795	579	481	190	330	83	92	44	509	543	668	55	49	62	1254	371	184	633	345	51	317	271	174	173	416	750	300	787	70	1294	79	187	52	1275	532	357	0	45	57	336	382	405	352	543	53	379	302	409	599	82	319	183	332	833	452	347
32641	ENSMUSG00000114927	0	0	0	0	0	0	0	0	0	0	0	0	0	0	0	0	0	0	0	0	0	0	0	0	0	0	0	0	0	0	0	0	0	0	0	0	0	0	0	0	0	0	0	0	0	0	0	0	0	0	0	0	0	0	0
32642	ENSMUSG00000092055	0	0	0	0	0	0	0	0	0	0	0	0	0	0	0	0	0	0	0	0	0	0	0	0	0	0	0	0	0	0	0	0	0	0	0	0	0	0	0	0	0	0	0	0	0	0	0	0	0	0	0	0	0	0	0
32643	ENSMUSG00000094710	0	0	0	0	0	0	0	1	1	2	1	0	1	0	1	1	1	0	1	0	0	0	1	0	1	0	0	1	0	1	1	2	1	0	0	0	0	1	0	3	1	1	1	1	0	1	2	2	0	1	0	0	1	0	1
32644	ENSMUSG00000091110	0	0	0	0	0	0	0	0	0	0	0	0	0	0	0	0	0	0	0	0	0	0	0	0	0	0	0	0	0	0	0	0	0	0	0	0	0	1	0	0	1	0	0	0	0	0	0	0	0	0	0	0	0	0	0
32645	ENSMUSG00000091808	0	0	0	0	0	0	0	0	0	0	0	0	0	0	0	0	0	0	0	0	0	0	0	0	0	0	0	0	0	0	0	0	0	0	0	0	0	0	0	0	0	0	0	0	0	0	0	0	0	0	0	0	0	0	0
32646	ENSMUSG00000094925	0	0	0	0	0	0	0	0	0	2	0	0	0	0	0	0	0	0	0	0	0	0	0	0	0	0	0	0	0	0	0	0	0	0	0	0	0	1	0	0	0	0	0	0	0	0	0	0	0	0	0	0	0	0	0
32647	ENSMUSG00000091847	0	0	0	0	0	0	0	0	0	0	0	0	0	0	0	0	0	0	0	0	0	0	0	0	0	0	0	0	0	0	0	0	0	0	0	0	0	0	0	0	0	0	0	0	0	0	0	0	0	0	0	0	0	0	0
32648	ENSMUSG00000091131	0	0	0	0	0	0	0	0	0	0	0	0	0	0	0	0	0	0	0	0	0	0	0	0	0	0	0	0	0	0	0	0	0	0	0	0	0	0	0	0	0	0	0	0	0	0	0	0	0	0	0	0	0	0	0
32649	ENSMUSG00000092142	0	0	0	0	0	0	0	0	0	0	0	0	0	0	0	0	0	0	0	0	0	0	0	0	0	0	0	0	0	0	0	0	0	0	0	0	0	0	0	0	0	0	0	0	0	0	0	0	0	0	0	0	0	0	0
32650	ENSMUSG00000091486	0	0	0	0	0	0	0	0	0	0	0	0	0	0	0	0	0	0	0	0	0	0	0	0	0	0	0	0	0	0	0	0	0	0	0	0	0	0	0	0	0	0	0	0	0	0	0	0	0	0	0	0	0	0	0
32651	ENSMUSG00000093863	0	0	0	0	0	0	0	0	0	0	0	0	0	0	0	0	0	0	0	0	0	0	0	0	0	0	0	0	0	0	0	0	0	0	0	0	0	0	0	0	0	0	0	0	0	0	0	0	0	0	0	0	0	0	0
32652	ENSMUSG00000091016	0	0	0	0	0	0	0	0	0	0	0	0	0	0	0	0	0	0	0	0	0	0	0	0	0	0	0	0	0	0	0	0	0	0	0	0	0	0	0	0	0	0	0	0	0	0	0	0	0	0	0	0	0	0	0
32653	ENSMUSG00000090505	0	0	0	1	0	0	0	0	0	0	0	0	0	0	0	0	0	0	1	0	0	0	1	0	0	0	0	0	0	0	0	1	0	0	0	0	0	3	0	0	0	0	0	0	0	0	0	0	0	1	0	0	0	0	0
32654	ENSMUSG00000079266	0	0	0	0	0	0	0	0	0	0	1	0	0	0	0	0	0	0	0	0	0	0	0	0	0	0	0	0	0	0	0	0	0	0	0	0	0	0	0	0	0	0	0	0	0	0	0	0	0	0	0	0	0	0	0
32655	ENSMUSG00000090519	0	0	0	0	0	0	0	0	0	0	0	0	0	0	0	0	0	0	0	0	0	0	0	0	0	0	0	0	0	0	0	0	0	0	0	0	0	0	0	0	0	0	0	0	0	0	0	0	0	0	0	0	0	0	0
32656	ENSMUSG00000093833	0	0	0	0	0	0	2	0	0	0	0	4	0	0	0	0	0	0	0	1	0	0	0	0	0	0	0	2	0	0	0	0	0	0	0	0	0	0	1	0	0	0	0	0	0	0	1	0	0	1	0	0	0	0	0
32657	ENSMUSG00000090440	0	0	0	0	0	0	1	0	0	0	1	1	0	0	0	0	0	0	0	0	0	0	0	0	0	0	0	1	0	0	0	1	0	0	0	0	0	2	0	0	0	1	0	0	0	0	0	0	0	1	1	0	0	0	0
32658	ENSMUSG00000091470	0	0	0	0	0	0	0	0	0	0	0	0	0	0	0	0	0	0	0	0	0	0	0	0	0	0	0	0	0	0	0	0	0	0	0	0	0	0	0	0	0	0	0	0	0	0	0	0	0	0	0	0	0	0	0
32659	ENSMUSG00000091657	0	0	0	0	0	0	0	0	0	0	0	0	0	0	0	0	0	0	1	0	0	0	0	0	0	0	0	0	0	0	0	0	0	0	0	0	0	1	0	0	0	0	0	0	0	0	0	0	0	0	0	0	0	0	0
32660	ENSMUSG00000091146	0	0	0	0	0	0	0	0	0	0	0	0	0	0	0	0	0	0	0	0	0	0	0	0	0	0	0	0	0	0	0	0	0	0	0	0	0	0	0	0	0	0	0	0	0	0	0	0	0	0	0	0	0	0	2
32661	ENSMUSG00000079269	1	0	0	1	0	0	0	0	0	0	1	0	0	0	0	2	0	0	0	0	1	0	3	0	0	0	0	0	0	0	0	0	0	0	0	0	0	0	0	0	0	0	0	0	0	0	0	0	0	1	2	0	0	0	0
32662	ENSMUSG00000091281	0	0	0	0	0	0	0	0	0	0	0	0	0	0	0	0	0	0	0	0	0	0	0	0	0	0	0	0	0	0	0	0	0	0	0	0	0	0	0	0	0	0	0	0	0	0	0	0	0	0	0	0	0	0	0
32663	ENSMUSG00000095518	0	0	0	0	0	0	0	0	1	0	1	0	0	0	1	0	0	0	0	0	0	0	0	0	0	0	0	0	0	0	0	0	0	0	0	0	0	1	0	0	0	0	1	0	0	0	0	0	0	0	0	0	0	0	0
32664	ENSMUSG00000091740	0	0	0	0	0	0	0	0	0	0	0	0	0	0	0	0	0	0	0	0	0	0	0	0	0	0	0	0	0	0	0	0	0	0	0	0	0	1	0	0	0	0	0	0	0	0	0	0	0	0	0	0	0	0	0
32665	ENSMUSG00000114852	0	0	0	1	0	0	0	0	0	0	0	0	0	0	0	1	0	0	0	0	1	0	1	0	0	0	0	0	0	0	0	2	0	0	0	0	0	2	0	0	0	0	0	0	0	0	0	0	0	0	1	0	0	0	0
32666	ENSMUSG00000092027	0	0	0	0	0	0	0	0	0	0	0	0	0	0	0	0	0	0	0	0	0	0	0	0	0	0	0	0	0	0	0	0	0	0	0	0	0	0	0	0	0	0	0	0	0	0	0	0	0	0	0	0	0	0	0
32667	ENSMUSG00000095551	0	0	0	0	0	0	2	0	0	0	0	4	0	0	1	0	0	0	0	1	0	0	0	0	0	0	0	8	0	0	0	0	0	0	0	0	0	0	0	0	0	0	0	0	0	0	1	0	0	1	0	0	0	0	0
32668	ENSMUSG00000079271	0	0	0	0	0	0	1	0	0	0	1	1	0	0	0	0	0	0	0	0	0	0	0	0	0	0	0	1	0	0	1	1	0	0	0	0	0	2	0	0	0	1	0	0	0	0	0	0	0	1	1	0	0	0	0
32669	ENSMUSG00000052334	0	0	1	3	0	0	1	0	0	0	0	0	0	0	0	0	0	0	0	0	0	0	0	0	0	0	0	0	0	0	0	0	0	0	1	0	0	0	2	0	0	0	0	0	0	0	0	0	0	0	0	2	0	0	0
32670	ENSMUSG00000052790	0	0	0	0	0	0	0	0	0	0	0	0	0	0	0	0	0	0	0	0	0	0	0	0	0	0	0	0	0	0	0	0	0	0	0	0	0	0	0	0	0	0	0	0	0	0	0	0	0	0	0	0	0	0	0
32671	ENSMUSG00000095044	0	0	0	0	0	0	0	0	0	0	0	0	0	0	0	0	0	0	0	0	0	0	0	0	0	0	0	0	0	0	0	0	0	0	0	0	0	0	0	0	0	0	0	0	0	0	0	0	0	0	0	0	0	0	0
32672	ENSMUSG00000093945	0	0	0	0	0	0	0	0	0	0	0	0	0	0	0	2	0	0	1	0	1	0	1	0	0	0	0	0	0	0	0	1	0	0	0	0	0	2	0	0	0	0	0	0	0	0	0	0	0	0	1	0	0	0	1
32673	ENSMUSG00000091031	0	0	0	0	0	0	0	0	0	0	0	0	0	0	0	0	0	0	0	0	0	0	0	0	0	0	0	0	0	0	0	0	0	0	0	0	0	0	0	0	0	0	0	0	0	0	0	0	0	0	0	0	0	0	0
32674	ENSMUSG00000090772	0	0	0	0	0	0	0	0	0	0	0	0	0	0	0	0	0	0	0	0	0	0	0	0	0	0	0	0	0	0	0	0	0	0	0	0	0	0	0	0	0	0	0	0	0	0	0	0	0	0	0	0	0	0	0
32675	ENSMUSG00000091116	0	0	0	0	0	0	0	0	0	0	0	0	0	0	0	0	0	0	0	0	0	0	0	0	0	0	0	0	0	0	0	0	0	0	0	0	0	0	0	0	0	0	0	0	0	0	0	0	0	0	0	0	0	0	0
32676	ENSMUSG00000090462	0	0	0	0	0	0	0	0	1	0	1	2	0	0	0	0	0	0	0	0	0	0	0	0	0	0	0	0	0	0	0	0	0	3	0	0	0	1	2	0	0	0	1	0	0	0	0	0	0	0	2	0	0	0	0
32677	ENSMUSG00000095490	0	0	0	0	0	0	0	0	0	0	0	0	0	0	0	0	0	0	0	0	0	0	0	0	0	0	0	0	0	0	0	0	0	0	0	0	0	0	0	0	0	0	0	0	0	0	0	0	0	0	0	0	0	0	0
32678	ENSMUSG00000091757	0	0	0	0	0	0	0	0	0	0	0	0	0	0	0	0	0	0	0	0	0	0	0	0	0	0	0	0	0	0	0	0	0	0	0	0	0	0	0	0	0	0	0	0	0	0	0	0	0	0	0	0	0	0	0
32679	ENSMUSG00000093926	0	0	0	0	0	0	0	0	0	0	0	0	0	0	0	0	0	0	0	0	0	0	0	0	0	0	0	0	0	0	0	0	0	0	0	0	0	0	0	0	0	0	0	0	0	0	0	0	0	0	0	0	0	0	0
32680	ENSMUSG00000090476	0	0	0	0	0	0	0	0	0	0	0	0	0	0	0	0	0	0	0	0	0	0	0	0	0	0	0	0	0	0	0	0	0	0	0	0	0	0	0	0	0	0	0	0	0	0	0	0	0	0	0	0	0	0	0
32681	ENSMUSG00000091792	1	0	0	1	0	0	0	0	0	0	1	0	0	0	0	1	0	0	0	0	1	0	1	0	0	0	0	0	0	0	0	1	0	0	0	0	0	1	0	0	0	0	0	0	0	0	0	0	0	0	2	0	0	0	0
32682	ENSMUSG00000079273	0	0	0	0	0	0	0	0	0	0	0	0	0	0	0	0	0	0	0	0	0	0	0	0	0	0	0	0	0	0	0	0	0	0	0	0	0	0	0	0	0	0	0	0	0	0	0	0	0	0	0	0	0	0	0
32683	ENSMUSG00000091960	0	0	0	0	0	0	0	0	0	0	0	0	0	0	0	0	0	0	0	0	0	0	0	0	0	0	0	0	0	0	0	0	0	0	0	0	0	0	0	0	0	0	0	0	0	0	0	0	0	0	0	0	0	0	0
32684	ENSMUSG00000092152	0	0	0	0	0	0	0	0	0	0	1	0	0	0	2	1	0	0	0	0	0	0	0	0	0	0	0	0	0	0	1	2	0	0	0	0	0	1	0	1	0	0	0	0	0	0	0	0	0	0	3	1	0	0	0
32685	ENSMUSG00000096309	9	0	1	4	0	0	25	0	18	1	21	14	0	1	3	6	1	2	42	2	0	0	1	0	1	0	1	0	0	1	3	23	0	9	0	0	0	30	12	3	1	2	18	0	1	1	0	0	1	0	5	15	2	0	10
32686	ENSMUSG00000096510	18	1	4	8	0	1	50	3	12	1	39	32	1	1	5	6	2	1	76	4	2	4	6	1	4	2	4	2	0	0	4	47	2	9	1	0	0	55	15	7	3	0	12	1	3	2	2	2	0	2	7	18	7	1	9
32687	ENSMUSG00000095371	0	0	0	0	0	0	0	0	0	0	0	0	0	0	0	0	0	0	0	0	0	0	0	0	0	0	0	0	0	0	0	0	0	0	0	0	0	0	1	0	0	0	0	0	0	0	0	0	0	0	0	1	0	0	0
32688	ENSMUSG00000094157	0	0	0	3	0	0	3	0	0	0	0	0	0	0	0	0	0	0	0	0	0	0	0	0	1	0	0	0	0	0	0	0	0	0	0	0	0	1	3	0	0	0	0	0	0	0	0	0	0	0	0	1	0	0	1
32689	ENSMUSG00000091099	0	0	0	0	0	0	0	0	0	0	0	0	0	0	0	0	0	0	0	0	0	0	0	0	0	0	0	0	0	0	0	1	0	0	0	0	0	0	0	0	0	0	0	0	0	0	0	0	0	0	0	0	0	0	0
32690	ENSMUSG00000090635	0	0	0	0	0	0	0	0	0	0	0	0	0	0	0	0	0	0	0	0	0	0	0	0	0	0	0	0	0	0	0	0	0	0	0	0	0	0	0	0	0	0	0	0	0	0	0	0	0	0	0	0	0	0	0
32691	ENSMUSG00000090731	0	0	0	0	0	0	0	0	0	0	0	0	0	0	0	0	0	0	0	0	0	0	0	0	0	0	0	0	0	0	0	0	0	0	0	0	0	0	0	0	0	0	0	0	0	0	0	0	0	0	0	0	0	0	0
32692	ENSMUSG00000092148	0	0	0	0	0	0	0	0	0	0	0	0	0	0	0	0	0	0	0	0	0	0	0	0	0	0	0	0	0	0	0	0	0	0	0	0	0	1	0	0	0	0	0	0	0	0	0	0	0	0	0	0	0	0	0
32693	ENSMUSG00000114402	0	0	0	0	0	0	0	0	0	0	0	0	0	0	0	0	0	0	0	0	0	0	0	2	0	0	0	0	0	0	0	0	0	0	0	0	0	0	0	0	0	0	0	0	0	0	0	0	0	0	0	0	0	0	0
32694	ENSMUSG00000094954	0	0	0	0	0	0	0	0	0	1	0	0	0	0	0	0	0	0	0	0	0	0	0	0	0	0	0	0	0	0	0	0	0	0	0	0	0	1	0	0	0	0	0	0	0	0	0	0	0	0	0	0	0	0	0
32695	ENSMUSG00000090481	0	0	0	0	0	0	0	0	0	0	0	0	0	0	0	0	0	0	0	0	0	0	0	0	0	0	0	0	0	0	0	0	0	0	0	0	0	0	0	0	0	0	0	0	0	0	0	0	0	0	0	0	0	0	0
32696	ENSMUSG00000090690	0	0	0	0	0	0	0	0	0	0	0	0	0	0	0	0	0	0	0	0	0	0	0	0	0	0	0	0	0	0	0	0	0	0	0	0	0	0	0	0	0	0	0	0	0	0	0	0	0	0	0	0	0	0	0
32697	ENSMUSG00000095318	0	0	0	0	0	0	0	0	0	0	0	0	0	0	0	0	0	0	0	0	0	0	0	0	0	0	0	0	0	0	0	0	0	0	0	0	0	0	0	0	0	0	0	0	0	0	0	0	0	0	0	0	0	0	0
32698	ENSMUSG00000114938	0	0	0	0	0	0	0	0	0	0	0	0	0	0	0	0	0	0	0	0	0	0	0	0	0	0	1	0	0	0	0	0	0	0	0	0	0	0	0	0	0	0	0	0	0	0	0	0	0	0	0	0	0	0	0
32699	ENSMUSG00000091788	0	0	0	0	0	0	0	0	0	0	0	0	0	0	0	0	0	0	0	0	0	0	0	0	0	0	0	0	0	0	2	0	0	0	0	0	0	1	0	0	0	0	0	0	0	0	0	0	0	0	0	0	0	0	0
32700	ENSMUSG00000090351	0	0	0	0	0	0	0	0	0	0	0	0	0	0	0	0	0	0	0	0	0	0	0	0	0	0	0	0	0	0	0	0	0	0	0	0	0	0	0	0	0	0	0	0	0	0	0	0	0	0	0	0	0	0	0
32701	ENSMUSG00000091140	0	0	0	0	0	0	0	0	0	0	0	0	0	0	0	0	0	0	0	0	0	0	0	0	0	0	0	0	0	0	0	0	0	0	0	0	0	0	0	0	0	0	0	0	0	0	0	0	0	0	0	1	0	0	0
32702	ENSMUSG00000094563	6	0	1	3	0	0	24	0	13	1	17	9	0	1	2	4	1	3	38	2	1	0	2	0	4	0	1	0	0	1	1	30	1	5	0	0	0	22	7	2	0	3	13	0	1	1	0	0	2	0	6	9	3	0	9
32703	ENSMUSG00000093807	19	1	4	12	0	1	61	3	15	1	45	40	1	1	8	9	2	1	89	4	3	4	6	1	6	2	4	2	0	0	5	59	1	9	1	0	0	63	17	10	2	0	15	1	4	2	3	2	0	2	9	21	8	1	14
32704	ENSMUSG00000095113	0	0	0	0	0	0	0	0	0	0	0	0	0	0	0	0	0	0	0	0	0	0	0	0	0	0	0	0	0	0	0	0	0	0	0	0	0	0	0	0	0	0	0	0	0	0	0	0	0	0	1	1	0	0	0
32705	ENSMUSG00000093948	0	0	0	1	0	0	3	0	0	0	0	0	0	0	0	0	0	0	0	0	0	0	0	0	1	0	0	0	0	0	0	0	0	0	0	0	0	1	3	0	0	0	0	0	0	0	0	0	0	0	0	1	0	0	1
32706	ENSMUSG00000090975	0	0	0	0	0	0	0	0	0	0	0	0	0	0	0	0	0	0	0	0	0	0	0	0	0	0	0	0	0	0	0	2	0	0	0	0	0	0	0	0	0	0	0	0	0	0	0	0	0	0	0	0	0	0	0
32707	ENSMUSG00000091627	0	0	0	0	0	0	0	0	0	0	0	0	0	0	0	0	0	0	0	0	0	0	0	0	0	0	0	0	0	0	0	0	0	0	0	0	0	0	0	0	0	0	0	0	0	0	0	0	0	0	0	0	0	0	0
32708	ENSMUSG00000090742	0	0	0	0	0	0	0	0	0	0	0	0	0	0	0	0	0	0	0	0	0	0	0	0	0	0	0	0	0	0	0	0	0	0	0	0	0	0	0	0	0	0	0	0	0	0	0	0	0	0	0	0	0	0	0
32709	ENSMUSG00000091741	0	0	0	0	0	0	0	0	0	0	0	0	0	0	0	0	0	0	0	0	0	0	0	0	0	0	0	0	0	0	0	0	0	0	0	0	0	0	0	0	0	0	0	0	0	0	0	0	0	0	0	0	0	0	0
32710	ENSMUSG00000095466	0	0	0	0	0	0	0	0	0	0	0	0	0	0	0	0	0	0	0	0	0	0	0	0	0	0	0	0	0	0	0	0	0	0	0	0	0	1	0	0	0	0	0	0	0	0	0	0	0	0	0	0	0	0	0
32711	ENSMUSG00000090333	0	0	0	0	0	0	0	0	0	0	0	0	0	0	0	0	0	0	0	0	0	0	0	0	0	0	0	0	0	0	0	0	0	0	0	0	0	0	0	0	0	0	0	0	0	0	0	0	0	0	0	0	0	0	2
32712	ENSMUSG00000095226	0	0	0	1	0	0	0	0	0	0	0	0	0	0	0	1	0	0	0	0	1	0	1	0	0	0	0	0	0	0	0	1	0	0	0	0	0	1	0	0	0	0	0	0	0	0	0	0	0	0	1	0	0	0	0
32713	ENSMUSG00000079272	0	0	0	0	0	0	0	0	0	0	0	0	0	0	0	0	0	0	0	0	0	0	0	0	0	0	0	0	0	0	0	0	0	0	0	0	0	0	0	0	0	0	0	0	0	0	0	0	0	0	0	0	0	0	0
32714	ENSMUSG00000094804	0	0	0	0	0	0	0	0	0	0	0	0	0	0	0	0	0	0	0	0	0	0	0	0	0	0	0	0	0	0	0	0	0	0	0	0	0	1	0	0	0	0	0	0	0	0	0	0	0	0	0	0	0	0	0
32715	ENSMUSG00000114783	0	0	0	0	0	0	0	0	0	0	0	0	0	0	0	0	0	0	0	0	0	0	0	0	0	0	3	0	0	0	0	0	0	0	0	0	0	0	0	0	0	0	0	0	0	0	0	0	0	0	0	0	0	0	0
32716	ENSMUSG00000090947	0	0	0	0	0	0	0	0	0	0	0	0	0	0	0	0	0	0	0	0	0	0	0	0	0	0	0	0	0	0	0	2	0	0	0	0	0	0	0	0	0	0	0	0	0	0	0	0	0	0	0	0	0	0	0
32717	ENSMUSG00000094349	0	0	0	0	0	0	0	0	0	0	0	0	0	0	0	0	0	0	0	0	0	0	0	0	0	0	0	0	0	0	0	0	0	0	0	0	0	1	0	0	0	0	0	0	0	0	0	0	0	0	0	0	0	0	0
32718	ENSMUSG00000091286	0	0	0	0	0	0	0	0	0	0	0	0	0	0	0	0	0	0	0	0	0	0	0	0	0	0	0	0	0	0	0	0	0	0	0	0	0	0	0	0	0	0	0	0	0	0	0	0	0	0	0	0	0	0	2
32719	ENSMUSG00000072605	0	0	0	1	0	0	0	0	0	0	0	0	0	0	0	1	0	0	0	0	0	0	1	0	0	0	0	0	0	0	0	0	0	0	0	0	0	0	0	0	0	0	0	0	0	0	0	0	0	0	1	0	0	0	0
32720	ENSMUSG00000090396	0	0	0	0	0	0	0	0	0	0	1	0	0	0	0	0	0	0	0	0	0	0	0	0	0	0	0	0	0	0	0	0	0	0	0	0	0	0	0	0	0	0	0	0	0	0	0	0	0	0	0	0	0	0	0
32721	ENSMUSG00000091961	0	0	0	0	0	0	0	0	0	0	0	0	0	0	0	0	0	0	0	0	0	0	0	0	0	0	0	0	0	0	0	0	0	0	0	0	0	0	0	0	0	0	0	0	0	0	0	0	0	0	0	0	0	0	0
32722	ENSMUSG00000091733	2	0	1	0	0	0	4	0	1	0	3	5	0	0	3	0	0	0	6	0	0	0	2	0	0	0	0	0	0	0	0	2	0	3	0	0	0	4	2	0	0	0	1	0	0	0	0	0	0	0	2	3	0	0	3
32723	ENSMUSG00000114317	0	0	0	0	0	0	0	0	0	0	2	2	0	0	1	0	0	0	1	0	0	0	0	0	0	0	0	0	0	0	0	1	0	0	0	0	0	2	1	0	0	0	0	0	0	0	0	0	0	0	0	0	0	0	4
32724	ENSMUSG00000096446	2	0	0	0	0	0	3	0	0	0	2	4	0	0	0	0	0	0	0	0	0	1	0	0	0	0	0	0	0	0	0	2	0	1	0	0	0	5	2	0	0	0	0	0	0	0	0	0	0	0	0	0	0	0	0
32725	ENSMUSG00000090389	294	364	318	505	315	299	565	403	329	466	590	597	260	393	546	486	537	298	583	412	438	340	469	316	429	422	384	459	333	306	344	554	381	379	443	0	276	591	549	584	454	300	329	232	501	408	409	472	467	414	495	496	361	374	506
32726	ENSMUSG00000115262	0	0	0	0	0	0	0	0	0	0	0	0	0	0	1	0	0	0	0	0	0	0	0	0	0	0	0	0	0	0	0	0	0	0	0	0	0	0	0	0	0	0	0	0	0	0	0	0	0	0	0	0	0	0	0
32727	ENSMUSG00000090657	0	0	0	0	0	0	0	0	0	0	0	0	0	0	0	0	0	0	0	0	0	0	0	0	0	0	0	0	0	0	0	0	0	0	0	0	0	0	0	0	0	0	0	0	0	0	0	0	0	0	0	0	0	0	0
32728	ENSMUSG00000090796	0	0	0	0	0	0	0	0	0	0	0	0	0	0	0	0	0	0	0	0	0	0	0	0	0	0	0	0	0	0	0	0	0	0	0	0	0	0	0	0	0	0	0	0	0	0	0	0	0	0	0	0	0	0	0
32729	ENSMUSG00000114619	0	0	0	0	0	0	0	0	5	0	1	0	0	2	1	0	0	1	4	3	0	0	0	0	2	2	0	1	0	0	0	1	1	0	0	0	0	5	0	1	0	2	5	0	0	4	0	0	0	0	0	0	0	0	6
32730	ENSMUSG00000094151	0	0	0	0	0	0	0	0	0	0	0	0	0	0	0	0	0	0	0	0	0	0	0	0	0	0	0	0	0	0	0	0	0	0	0	0	0	0	0	2	0	0	0	0	0	0	0	0	0	0	0	0	0	0	0
32731	ENSMUSG00000090385	0	0	0	0	0	0	0	0	0	0	0	0	0	0	0	0	0	0	0	0	0	0	0	0	0	0	0	0	0	0	0	0	0	0	0	0	0	0	0	0	0	0	0	0	0	0	0	0	0	0	0	0	0	0	0
32732	ENSMUSG00000094784	0	0	0	0	0	0	0	0	0	0	0	0	0	0	0	0	0	0	0	0	0	0	0	0	0	0	0	0	0	0	0	0	0	0	0	0	0	0	0	0	0	0	0	0	0	0	0	0	0	0	0	0	0	0	0
32733	ENSMUSG00000114544	0	0	0	0	0	0	1	0	0	0	1	0	0	0	1	1	0	0	1	1	0	0	0	0	0	0	1	0	0	0	1	0	0	0	1	0	1	0	0	0	0	0	0	1	0	0	0	0	0	0	0	0	0	1	1
32734	ENSMUSG00000090634	0	1	0	0	0	0	1	0	0	0	0	2	0	0	0	0	0	0	0	0	0	0	0	0	0	0	2	0	0	0	0	0	0	0	0	0	0	0	0	0	0	0	0	0	1	0	1	0	0	0	3	1	0	0	0
32735	ENSMUSG00000115483	0	1	1	0	2	2	2	0	0	0	0	3	0	0	1	1	0	0	2	1	0	1	1	0	1	0	1	1	0	0	0	5	0	2	0	0	0	2	0	1	0	0	0	0	0	0	0	1	0	0	1	0	0	0	0
32736	ENSMUSG00000091815	0	0	0	0	0	0	0	0	0	0	0	0	0	0	0	0	0	0	0	0	0	0	0	0	0	0	0	0	0	0	0	0	0	0	0	0	0	0	0	0	0	0	0	0	0	0	0	0	0	0	0	0	0	0	0
32737	ENSMUSG00000090713	2	0	1	0	0	0	3	0	2	0	3	2	0	0	0	0	0	0	3	0	0	0	1	0	0	0	0	0	0	0	0	2	0	0	0	0	0	4	0	0	0	0	2	0	0	0	0	0	0	0	0	2	0	0	3
32738	ENSMUSG00000091832	0	0	0	0	0	0	0	0	0	0	0	0	0	0	0	0	0	0	0	0	0	0	0	0	0	0	0	0	0	0	0	0	0	0	0	0	0	0	0	0	0	0	0	0	0	0	0	0	0	0	0	0	0	0	0
32739	ENSMUSG00000091481	0	0	0	0	0	0	0	0	0	0	0	0	0	0	0	0	0	0	0	0	0	0	0	0	0	0	0	0	0	0	0	0	0	0	0	0	0	0	0	0	0	0	0	0	0	0	0	0	0	0	0	0	0	0	0
32740	ENSMUSG00000095384	1	0	0	2	0	0	0	0	0	0	1	0	0	0	0	3	0	0	3	0	1	0	5	0	0	0	0	0	0	0	0	4	0	0	1	0	0	6	0	1	0	0	0	0	0	0	0	0	0	0	3	0	0	0	0
32741	ENSMUSG00000090788	0	0	0	0	0	0	0	0	0	0	0	1	0	0	0	0	0	0	0	0	0	0	0	0	0	0	0	0	0	0	0	0	0	0	0	0	0	0	0	0	0	0	0	0	0	0	0	0	0	0	0	0	0	0	0
32742	ENSMUSG00000115213	0	0	0	0	0	0	0	0	0	0	0	0	0	0	0	0	0	0	0	0	0	0	0	0	0	0	0	0	0	0	0	0	0	0	0	0	0	0	0	0	0	0	0	0	0	0	0	0	0	0	0	0	0	0	0
32743	ENSMUSG00000096372	0	0	0	0	0	0	0	0	0	0	0	0	0	0	0	0	0	0	0	0	0	0	0	0	0	0	0	0	0	0	0	0	0	0	0	0	0	0	0	0	0	0	0	0	0	0	0	0	0	0	0	0	0	0	0
32744	ENSMUSG00000115511	0	0	0	0	0	0	0	0	0	0	0	0	0	0	0	0	0	0	0	0	0	0	0	0	0	0	0	0	0	0	0	0	0	0	0	0	0	0	0	0	0	0	0	0	0	0	0	0	0	0	0	0	0	0	0
32745	ENSMUSG00000114986	0	0	0	0	0	0	0	0	0	0	0	0	0	0	0	0	0	0	0	0	0	0	0	0	0	0	0	0	0	0	0	0	0	0	0	0	0	0	0	0	0	0	0	0	0	0	0	0	0	0	0	0	0	0	0
32746	ENSMUSG00000091477	0	0	0	0	0	0	0	0	0	0	0	2	0	1	0	0	0	0	0	0	0	0	0	0	0	0	1	0	0	0	0	0	0	0	0	0	0	1	0	0	0	0	0	0	1	0	1	0	0	0	1	0	0	0	0
32747	ENSMUSG00000090332	0	0	0	0	0	0	0	0	0	0	0	0	0	0	0	0	0	0	0	0	0	0	0	0	0	0	0	0	0	0	0	0	0	0	0	0	0	0	0	0	0	0	0	0	0	0	0	0	0	0	0	0	0	0	0
32748	ENSMUSG00000095743	0	0	0	0	0	0	0	0	0	0	0	0	0	0	0	0	1	0	0	0	0	0	0	0	0	0	0	0	0	0	0	0	0	0	0	0	0	0	0	0	0	0	0	0	0	0	0	0	0	0	0	0	0	0	0
32749	ENSMUSG00000090681	0	0	0	0	0	0	0	0	0	0	0	0	0	0	0	0	0	0	0	0	0	0	0	0	0	0	0	0	0	0	0	0	0	0	0	0	0	0	0	0	0	0	0	0	0	0	0	0	0	0	0	0	0	0	0
32750	ENSMUSG00000095528	0	0	0	0	0	0	0	0	0	0	0	0	0	0	0	1	0	0	0	0	1	0	0	0	0	0	0	0	0	0	0	1	0	0	0	0	0	1	0	0	0	0	0	0	0	0	0	0	0	0	1	0	0	0	0
32751	ENSMUSG00000090798	0	0	0	0	0	0	0	0	0	0	0	0	0	0	0	0	0	0	0	0	0	0	0	0	0	0	0	0	0	0	0	0	0	0	0	0	0	0	0	0	0	0	0	0	0	0	0	0	0	0	0	0	0	0	0
32752	ENSMUSG00000115050	0	0	0	0	0	0	0	0	0	0	0	0	0	0	0	0	0	0	0	0	0	0	0	0	0	0	0	0	0	0	0	0	0	1	0	0	0	0	0	0	0	0	0	0	0	0	0	0	0	0	0	1	0	0	0
32753	ENSMUSG00000090821	0	0	0	0	0	0	0	0	0	0	0	0	0	0	0	0	0	0	0	0	0	0	0	0	0	0	0	0	0	0	0	0	0	0	0	0	0	0	0	0	0	0	0	0	0	0	0	0	0	0	0	0	0	0	0
32754	ENSMUSG00000093968	0	0	0	0	0	0	0	0	0	0	0	0	0	0	0	0	0	0	0	0	0	0	0	0	0	0	0	0	0	0	0	0	0	0	0	0	0	0	0	0	0	0	0	0	0	0	0	0	0	0	0	0	0	0	0
32755	ENSMUSG00000049235	555	760	768	955	567	584	937	749	576	1191	913	936	634	780	856	714	1076	482	761	880	748	709	697	536	674	658	667	918	714	589	707	752	814	591	927	0	605	776	914	959	833	551	576	593	837	682	866	1102	918	967	670	850	630	766	850
32756	ENSMUSG00000091990	0	0	0	0	0	0	0	0	0	0	0	0	0	0	0	0	0	0	0	0	0	0	0	0	0	0	0	0	0	0	0	0	0	0	0	0	0	0	0	0	0	0	0	0	0	0	0	0	0	0	0	0	0	0	0
32757	ENSMUSG00000091216	0	0	0	0	0	0	0	0	0	0	0	1	0	0	0	0	0	0	0	0	0	0	0	0	0	0	0	0	0	0	0	0	0	0	0	0	0	0	0	0	0	0	0	0	0	0	0	0	0	0	0	1	0	0	0
32758	ENSMUSG00000091718	0	0	0	0	0	0	0	0	0	0	0	0	0	0	0	0	0	0	0	0	0	0	0	0	0	0	0	0	0	0	0	0	0	0	0	0	0	0	0	0	0	0	0	0	0	0	0	0	0	0	0	0	0	0	0
32759	ENSMUSG00000115394	0	0	0	0	0	0	0	0	0	0	0	0	0	0	0	0	0	0	0	0	0	0	0	0	0	0	0	0	0	0	0	0	0	0	0	0	0	0	0	0	0	0	0	0	0	0	0	0	0	0	0	0	0	0	0
32760	ENSMUSG00000115675	0	0	0	0	0	0	0	0	0	0	0	0	0	0	0	0	0	0	0	0	0	0	0	0	0	0	0	0	0	0	0	0	0	0	0	0	0	0	0	0	0	0	0	0	0	0	0	0	0	0	0	0	0	0	0
32761	ENSMUSG00000091698	0	0	0	0	0	0	0	0	0	0	0	0	0	0	0	0	0	0	1	0	0	1	0	0	0	0	0	0	0	0	0	0	0	0	0	0	0	1	0	6	0	0	0	0	0	0	0	0	0	0	0	0	0	0	0
32762	ENSMUSG00000115272	0	0	0	0	0	0	0	0	0	0	0	0	0	0	0	0	0	0	0	0	0	0	0	0	0	0	0	0	0	0	0	0	0	0	0	0	0	0	0	0	0	0	0	0	0	0	0	0	0	0	0	0	0	0	0
32763	ENSMUSG00000091911	0	0	0	0	0	0	0	0	0	0	0	0	0	0	0	0	0	0	0	0	0	0	0	0	0	0	0	0	0	0	0	0	0	0	0	0	0	0	0	0	0	0	0	0	0	0	0	0	0	0	0	0	0	0	0
32764	ENSMUSG00000091584	0	0	0	0	0	0	0	0	0	0	0	1	0	0	0	0	0	0	0	0	0	0	0	0	0	0	0	0	0	0	0	0	0	0	0	0	0	0	1	0	0	0	0	0	0	0	0	0	0	0	0	0	0	0	0
32765	ENSMUSG00000115619	0	0	0	0	0	0	0	0	0	0	0	0	0	0	0	0	0	0	0	0	0	0	0	0	0	0	0	0	0	0	0	0	0	0	0	0	0	0	0	0	0	0	0	0	0	0	0	0	0	0	0	0	0	0	0
32766	ENSMUSG00000115844	0	0	0	0	0	0	0	0	0	0	0	0	0	0	0	0	0	0	0	0	0	0	0	0	0	0	0	0	0	0	0	0	0	0	0	0	0	0	0	0	0	0	0	0	0	0	0	0	0	0	0	0	0	0	0
32767	ENSMUSG00000115659	0	0	0	0	0	0	0	0	0	0	0	0	0	0	0	0	0	0	0	0	0	0	0	0	0	0	0	0	0	0	0	0	0	0	0	0	0	0	0	0	0	0	0	0	0	0	0	0	0	0	0	0	0	0	0
32768	ENSMUSG00000115354	19	51	54	25	50	36	11	48	21	62	14	14	1	65	30	27	58	20	20	66	31	34	14	26	38	26	65	4	56	53	46	15	62	14	55	0	5	23	10	22	40	46	21	8	50	22	59	72	7	70	23	14	58	49	11
32769	ENSMUSG00000072601	0	0	0	0	0	0	1	0	0	0	0	0	0	0	0	0	0	0	0	0	0	0	0	0	0	0	0	0	0	0	0	0	0	0	0	0	0	0	0	0	0	0	0	0	0	0	0	0	0	0	0	1	0	0	0
32770	ENSMUSG00000089654	0	0	0	0	0	0	0	0	0	0	0	0	0	0	0	0	0	0	0	0	0	0	0	0	0	0	0	0	0	0	0	0	0	0	0	0	0	0	0	0	0	0	0	0	0	0	0	0	0	0	0	0	0	0	0
32771	ENSMUSG00000093889	0	0	0	0	0	0	0	0	0	0	0	0	0	0	0	0	0	0	0	0	0	0	0	0	0	0	0	0	0	0	0	0	0	0	0	0	0	0	0	0	0	0	0	0	0	0	0	0	0	0	0	0	0	0	0
32772	ENSMUSG00000072600	0	0	0	0	0	0	0	0	0	0	0	0	0	0	0	0	0	0	0	0	0	0	0	0	0	0	0	0	0	0	0	0	0	0	0	0	0	0	0	0	0	0	0	0	0	0	0	0	0	0	0	0	0	0	0
32773	ENSMUSG00000089816	0	0	0	0	0	0	0	0	0	0	0	0	0	0	0	0	0	0	0	0	0	0	0	0	0	0	0	0	0	0	0	0	0	0	0	0	0	0	0	0	0	0	0	0	0	0	0	0	0	0	0	0	0	0	0
32774	ENSMUSG00000095873	0	0	0	0	0	0	0	0	0	0	0	0	0	0	0	0	0	0	0	0	0	0	0	0	0	0	0	0	0	0	0	0	0	0	0	0	0	0	0	0	0	0	0	0	0	0	0	0	0	0	0	0	0	0	0
32775	ENSMUSG00000090166	0	0	0	0	0	0	0	0	0	0	0	0	0	0	0	0	0	0	0	0	0	0	0	0	0	0	0	0	0	0	0	0	0	0	0	0	0	0	0	0	0	0	0	0	0	0	0	0	0	0	0	0	0	0	0
32776	ENSMUSG00000089901	9	4	17	22	10	11	1	3	8	2	4	5	2	6	37	23	5	4	6	3	2	18	25	2	5	1	4	0	7	17	18	4	4	4	7	0	3	5	1	30	3	1	8	1	6	7	3	8	2	9	21	7	4	3	6
32777	ENSMUSG00000090265	0	0	0	0	0	0	0	0	0	0	0	0	0	0	1	0	0	0	0	0	0	1	0	0	0	0	0	0	0	0	0	0	0	0	0	0	0	1	0	0	0	0	0	0	0	0	0	0	0	1	0	0	0	0	0
32778	ENSMUSG00000053961	1	0	0	0	0	0	1	1	0	1	0	1	0	1	0	0	0	0	1	0	0	0	0	0	0	0	0	0	0	0	0	0	0	0	0	0	0	2	1	0	1	0	0	0	1	0	1	0	0	0	0	0	0	0	1
32779	ENSMUSG00000089754	0	0	0	0	0	0	0	0	0	0	0	0	0	0	0	0	0	0	0	0	0	0	0	0	0	0	0	0	0	0	0	0	0	0	0	0	0	0	0	0	0	0	0	0	0	0	0	0	0	0	0	0	0	0	0
32780	ENSMUSG00000115724	0	0	0	0	0	0	0	0	0	0	0	0	0	0	0	0	0	0	0	0	0	0	0	0	0	0	0	0	0	0	0	0	0	0	0	0	0	0	0	0	0	0	0	0	0	0	0	0	0	0	0	1	0	0	0
32781	ENSMUSG00000090109	0	0	0	0	0	0	0	0	0	0	0	0	0	0	0	0	0	0	0	0	0	0	0	0	0	0	0	0	0	0	0	0	0	0	0	0	0	0	0	0	0	0	0	0	0	0	0	0	0	0	0	0	0	0	0
32782	ENSMUSG00000072598	0	0	0	0	0	0	0	0	0	0	0	0	0	0	0	0	0	0	0	0	0	0	0	0	0	0	0	0	0	0	0	0	0	0	0	0	0	0	0	0	0	0	0	0	0	0	0	0	0	0	0	0	0	0	0
32783	ENSMUSG00000090051	0	0	0	0	0	0	0	0	0	0	0	0	0	0	1	0	0	0	0	0	0	1	0	0	0	1	0	0	0	0	0	0	0	0	0	0	0	1	0	0	0	0	0	0	0	0	0	0	0	0	0	0	0	0	0
32784	ENSMUSG00000090249	0	0	0	0	0	0	0	0	0	0	0	0	0	0	0	0	0	0	3	0	0	0	0	0	0	0	0	0	0	0	0	0	0	0	0	0	0	0	0	0	0	0	0	0	0	0	0	0	0	0	0	0	0	0	0
32785	ENSMUSG00000072599	0	0	0	0	0	0	2	0	0	0	0	0	0	0	0	0	0	0	0	0	0	0	0	0	0	0	0	1	0	0	0	0	0	0	0	0	0	0	0	0	0	0	0	0	0	0	0	0	0	0	0	0	0	0	0
32786	ENSMUSG00000090180	0	0	0	0	0	0	0	0	0	0	0	0	0	0	0	0	0	0	0	0	0	0	0	0	0	0	0	0	0	0	0	0	0	0	0	0	0	0	0	0	0	0	0	0	0	0	0	0	0	0	0	0	0	0	0
32787	ENSMUSG00000115488	0	0	0	0	0	0	0	0	0	0	0	0	0	0	0	0	0	0	0	0	0	0	0	0	0	0	0	0	0	0	0	0	0	0	0	0	0	0	0	0	0	0	0	0	0	0	0	0	0	0	0	0	0	0	0
32788	ENSMUSG00000090259	0	0	0	0	0	0	0	0	0	0	0	0	0	0	0	0	0	0	0	0	0	0	0	0	0	0	0	0	0	0	0	0	0	0	0	0	0	0	0	0	0	0	0	0	0	0	0	0	0	0	0	0	0	0	0
32789	ENSMUSG00000115794	0	0	0	0	0	0	0	0	0	0	0	0	0	0	0	0	0	0	0	0	0	0	0	0	0	0	0	0	0	0	0	0	0	0	0	0	0	0	0	0	0	0	0	0	0	0	0	0	0	0	0	0	0	0	0
32790	ENSMUSG00000072596	0	0	0	0	0	0	2	0	0	0	0	1	0	0	0	0	0	0	1	0	0	0	0	0	0	0	0	0	0	0	0	1	0	0	0	0	0	0	0	0	0	0	0	0	0	0	0	0	0	0	0	0	0	0	0
32791	ENSMUSG00000115235	1	0	0	0	0	0	0	0	0	0	0	0	0	0	0	0	0	0	0	0	0	0	0	0	0	0	0	0	8	0	0	0	0	0	0	0	1	0	0	0	0	0	0	0	0	0	0	0	0	0	0	0	0	0	0
32792	ENSMUSG00000115056	0	0	0	0	0	0	0	0	0	0	0	0	0	0	0	0	0	0	0	0	0	0	0	0	0	0	0	0	0	0	0	0	0	0	0	0	0	0	0	0	0	0	0	0	0	0	0	0	0	0	0	0	0	0	0
32793	ENSMUSG00000115713	0	0	0	0	0	0	0	0	0	0	0	0	0	0	0	0	0	0	0	0	0	0	0	0	0	0	0	0	0	0	0	0	0	0	0	0	0	0	0	0	0	0	0	0	0	0	0	0	0	0	0	0	0	0	0
32794	ENSMUSG00000090594	0	0	0	0	0	0	0	0	0	0	0	0	0	0	0	0	0	0	0	0	0	0	0	0	0	0	0	0	0	0	0	0	0	0	0	0	0	0	1	0	0	0	0	0	0	0	0	0	0	0	0	0	0	0	0
32795	ENSMUSG00000091048	0	0	0	0	0	0	0	0	0	0	0	0	0	0	0	0	0	0	0	0	0	0	0	0	0	0	0	0	0	0	0	0	0	0	0	0	0	0	0	0	0	0	0	0	0	0	0	0	0	0	0	0	0	0	0
32796	ENSMUSG00000072595	0	0	0	0	0	0	0	0	0	0	1	0	0	0	1	0	0	0	0	0	0	0	0	0	0	0	0	0	0	0	0	0	0	0	0	0	0	0	0	0	0	0	0	0	0	0	0	0	0	0	0	0	0	0	0
32797	ENSMUSG00000115294	0	0	0	0	0	0	0	0	0	0	1	0	0	0	0	0	0	0	0	0	0	0	0	0	0	0	0	0	0	0	0	1	0	0	0	0	0	0	1	0	0	0	0	0	0	0	0	0	0	0	0	0	0	0	2
32798	ENSMUSG00000094543	0	0	0	0	0	0	0	0	0	0	0	0	0	0	0	0	0	0	0	0	0	0	0	0	0	0	0	0	0	0	0	0	0	0	0	0	0	0	0	0	0	0	0	0	0	0	0	0	0	0	0	0	0	0	0
32799	ENSMUSG00000115498	0	0	0	0	0	0	0	0	0	0	0	0	0	0	0	0	0	0	0	0	0	0	0	0	0	0	0	0	0	0	0	0	0	0	0	0	0	0	0	0	0	0	0	0	0	0	0	0	0	0	0	0	0	0	0
32800	ENSMUSG00000115536	0	0	0	0	1	0	0	0	0	0	0	1	0	0	0	0	0	0	2	0	0	0	3	0	0	0	0	0	0	0	0	0	0	0	0	0	0	0	0	1	0	0	0	0	0	0	0	0	0	0	1	0	0	0	0
32801	ENSMUSG00000115805	0	0	0	0	0	0	0	0	0	0	0	0	0	0	0	0	0	0	0	0	0	0	0	0	0	0	0	0	0	0	0	0	0	0	0	0	0	0	0	0	0	0	0	0	0	0	0	0	0	0	0	0	0	0	0
32802	ENSMUSG00000115160	260	373	3	43	181	174	16	359	239	7	20	21	326	16	30	317	0	231	414	9	251	12	313	213	476	252	443	11	13	162	12	414	23	246	7	0	309	395	12	45	32	213	239	320	38	229	31	7	13	5	307	21	462	382	22
32803	ENSMUSG00000115287	0	0	0	0	0	0	0	0	0	0	0	0	0	0	0	0	0	0	0	0	0	0	0	0	0	0	0	0	0	0	1	0	0	0	0	0	0	0	0	0	0	0	0	0	0	0	0	0	0	0	0	0	0	0	0
32804	ENSMUSG00000091725	0	0	0	1	0	0	0	0	0	0	0	0	0	0	0	0	0	0	0	0	0	0	0	0	0	0	0	0	0	0	0	0	0	0	0	0	0	1	0	0	0	0	0	0	0	0	0	0	0	0	0	0	0	0	0
32805	ENSMUSG00000115065	0	0	0	0	0	0	0	0	1	0	0	0	0	0	1	0	0	1	0	0	0	0	0	0	0	0	0	0	0	0	0	0	0	0	0	0	0	0	0	0	0	0	1	0	1	0	1	0	0	0	0	0	0	0	0
32806	ENSMUSG00000091707	0	0	0	0	0	0	0	0	0	0	0	0	0	0	0	0	0	0	0	0	0	0	0	0	0	0	0	0	0	0	0	0	0	0	0	0	0	0	0	0	0	0	0	0	0	0	0	0	0	0	0	0	0	0	0
32807	ENSMUSG00000079267	0	0	0	0	0	0	0	0	0	0	0	0	0	0	0	0	0	0	0	0	0	0	0	0	0	0	0	0	0	0	0	0	0	0	0	0	0	0	0	0	0	0	0	0	0	0	0	0	0	0	0	0	0	0	0
32808	ENSMUSG00000090379	0	0	0	0	0	0	0	0	1	0	0	0	0	0	0	0	0	0	0	0	0	0	0	0	0	0	0	0	0	0	0	0	0	0	0	0	0	0	0	0	0	0	1	0	0	0	0	0	0	0	0	0	0	0	0
32809	ENSMUSG00000092144	0	0	0	0	0	0	0	0	0	0	0	0	0	0	0	0	0	0	0	0	0	0	0	0	0	0	0	0	0	0	0	0	0	0	0	0	0	0	0	0	0	0	0	0	0	0	0	0	0	0	0	0	0	0	0
32810	ENSMUSG00000090716	0	0	0	0	0	0	0	0	0	0	0	0	0	0	0	0	0	0	0	0	0	0	0	0	0	0	0	0	0	0	0	0	0	0	0	0	0	0	0	0	0	0	0	0	0	0	0	0	0	0	0	0	0	0	0
32811	ENSMUSG00000091569	0	0	0	0	0	0	0	0	0	0	0	0	0	0	0	0	0	0	0	0	0	0	0	0	0	0	0	0	0	0	0	0	0	0	0	0	0	0	0	0	0	0	0	0	0	0	0	0	0	0	0	0	0	0	0
32812	ENSMUSG00000115359	0	0	0	0	0	0	0	0	0	0	0	0	0	0	0	0	0	0	0	0	0	0	0	0	0	0	0	0	0	0	0	0	0	0	0	0	0	0	0	0	0	0	0	0	0	0	0	0	0	0	0	1	0	0	0
32813	ENSMUSG00000096081	0	0	0	0	0	0	0	0	0	0	0	0	0	0	0	0	0	0	0	0	0	0	0	0	0	0	0	0	0	0	0	0	0	0	0	0	0	0	0	0	0	0	0	0	0	0	0	0	0	0	0	0	0	0	0
32814	ENSMUSG00000072574	0	0	0	0	0	0	0	0	0	0	0	1	0	0	0	0	0	0	0	0	0	0	0	0	0	0	0	0	0	0	0	0	0	0	0	0	0	0	0	0	0	0	0	0	3	0	0	0	0	0	0	0	0	0	0
32815	ENSMUSG00000072145	0	0	0	0	0	0	1	0	0	0	0	0	0	0	0	0	0	0	0	0	0	0	0	0	0	0	0	0	0	0	0	0	0	0	0	0	0	0	0	0	0	0	0	0	0	0	0	0	0	0	0	0	0	0	1
32816	ENSMUSG00000091429	0	0	0	0	0	0	0	0	0	0	0	0	0	0	0	0	0	0	1	0	0	0	0	0	0	0	0	0	0	0	0	0	0	0	0	0	0	0	0	0	0	0	0	0	0	0	0	0	0	0	1	0	0	0	0
32817	ENSMUSG00000091466	0	0	0	0	0	0	0	0	0	0	0	0	0	0	0	0	0	0	0	0	0	0	0	0	0	0	0	0	0	0	0	0	0	0	0	0	0	0	0	0	0	0	0	0	0	0	0	0	0	0	0	0	0	0	0
32818	ENSMUSG00000115801	112	90	15	29	58	65	26	94	89	14	22	24	117	17	29	79	12	71	131	21	70	21	96	107	179	76	170	7	22	71	14	132	24	87	28	0	138	141	16	23	22	82	89	116	33	69	26	14	18	27	75	17	184	95	22
32819	ENSMUSG00000092165	0	0	0	0	0	0	0	0	0	0	0	0	0	0	0	0	0	0	0	0	0	0	0	0	0	0	0	0	0	0	0	0	0	0	0	0	0	0	0	0	0	0	0	0	0	0	0	0	0	0	0	0	0	0	0
32820	ENSMUSG00000091122	0	0	0	0	0	0	0	0	0	0	0	0	0	0	0	0	0	0	0	0	0	0	0	0	0	0	0	0	0	0	0	0	0	0	0	0	0	0	0	0	0	0	0	0	0	0	0	0	0	0	0	0	0	0	0
32821	ENSMUSG00000072594	0	0	0	0	0	0	0	0	0	0	0	0	0	0	0	0	0	0	0	0	0	0	0	0	0	0	0	0	0	0	0	0	0	0	0	0	0	0	0	0	0	0	0	0	0	0	0	0	0	0	0	0	0	0	0
32822	ENSMUSG00000091605	0	0	0	0	0	0	0	0	0	0	0	0	0	0	0	0	0	0	0	0	0	0	0	0	0	0	0	0	0	0	0	0	0	0	0	0	0	0	0	0	0	0	0	0	0	0	0	0	0	0	0	0	0	0	0
32823	ENSMUSG00000090736	0	0	0	0	0	0	0	0	0	0	0	0	0	0	0	0	0	0	0	0	0	0	0	0	0	0	0	0	0	0	0	0	0	0	0	0	0	0	0	0	0	0	0	0	0	0	0	0	0	0	0	0	0	0	0
32824	ENSMUSG00000079265	0	0	0	0	0	0	0	0	0	0	0	0	0	0	0	0	0	0	0	0	0	0	0	0	0	0	0	0	0	0	0	0	0	0	0	0	0	0	0	0	0	0	0	0	0	0	0	0	0	0	0	0	0	0	0
32825	ENSMUSG00000093949	0	0	0	0	0	0	0	0	0	0	0	0	0	0	0	0	0	0	0	0	0	0	0	0	0	0	0	0	0	0	0	0	0	0	0	0	0	0	0	0	0	0	0	0	0	0	0	0	0	0	0	0	0	0	0
32826	ENSMUSG00000091453	0	0	0	0	0	0	0	0	0	0	0	0	0	0	0	0	0	0	0	0	0	0	0	0	0	0	0	0	0	0	0	0	0	0	0	0	0	0	0	0	0	0	0	0	0	0	0	0	0	0	0	0	0	0	0
32827	ENSMUSG00000091923	0	0	0	0	0	0	0	0	0	0	0	0	0	0	0	0	0	0	0	0	0	0	0	0	0	0	0	0	0	0	0	0	0	0	0	0	0	0	0	0	0	0	0	0	0	0	0	0	0	0	0	0	0	0	0
32828	ENSMUSG00000115321	0	0	0	0	0	0	0	0	0	0	0	0	0	0	0	0	0	0	0	0	0	0	0	0	0	0	0	0	0	0	0	0	0	0	0	0	0	0	0	0	0	0	0	0	0	0	0	0	0	0	0	0	0	0	0
32829	ENSMUSG00000114250	0	0	0	0	0	0	0	0	0	0	0	0	0	0	0	0	0	0	0	0	0	0	0	0	0	0	0	0	0	0	0	0	0	0	0	0	0	0	0	0	0	0	0	0	0	0	0	0	0	0	0	0	0	0	0
32830	ENSMUSG00000091011	0	0	0	0	0	0	0	0	0	0	0	0	0	0	0	0	0	0	0	0	0	0	0	0	0	0	0	0	0	0	0	0	0	0	0	0	0	0	0	0	0	0	0	0	0	0	0	0	0	0	0	0	0	0	0
32831	ENSMUSG00000115706	0	0	0	0	0	0	0	0	0	0	0	0	0	0	0	0	0	0	0	0	0	0	0	0	0	0	0	0	0	0	0	1	0	0	0	0	0	0	0	0	0	0	0	0	0	0	0	0	0	0	0	0	0	0	0
32832	ENSMUSG00000090365	0	0	0	0	0	0	0	0	0	0	0	0	0	0	0	0	0	0	0	0	0	0	0	0	0	0	0	0	0	0	0	1	0	0	0	0	0	0	0	0	0	0	0	0	0	0	0	0	0	0	0	0	0	0	0
32833	ENSMUSG00000115747	0	0	0	1	0	0	0	0	0	0	2	2	0	0	0	0	0	0	1	0	0	0	0	0	0	0	0	0	1	0	0	1	0	0	0	0	0	0	0	0	0	0	0	0	0	0	0	0	0	0	0	0	0	0	1
32834	ENSMUSG00000115521	0	0	0	0	0	0	0	0	0	0	0	0	0	0	0	0	0	0	0	0	0	0	0	0	0	0	0	0	0	0	0	0	0	0	0	0	0	0	0	0	0	0	0	0	0	0	0	0	0	0	0	0	0	0	0
32835	ENSMUSG00000071489	0	0	0	0	0	0	0	0	0	0	0	1	0	0	1	0	0	0	0	0	0	0	0	0	0	0	0	0	0	0	0	1	0	1	0	0	0	0	0	0	0	0	0	0	0	0	0	0	0	0	0	1	0	0	0
32836	ENSMUSG00000085500	0	0	0	0	0	0	0	0	0	0	0	0	0	0	0	0	0	0	0	0	0	0	0	0	0	0	0	0	0	0	0	0	0	0	0	0	0	0	0	0	0	0	0	0	0	0	0	0	0	0	0	0	0	0	0
32837	ENSMUSG00000115268	0	0	0	0	0	0	0	0	0	0	0	0	0	0	0	0	0	0	0	0	0	0	0	0	0	0	0	0	0	0	0	1	0	0	0	0	0	0	0	0	0	0	0	0	0	0	0	0	0	0	0	0	0	0	0
32838	ENSMUSG00000115487	0	0	0	0	0	0	0	0	0	0	0	0	0	0	0	0	0	0	0	0	0	0	0	0	0	0	0	0	0	0	0	1	0	0	0	0	0	0	0	0	0	0	0	0	0	0	0	0	0	0	0	0	0	0	0
32839	ENSMUSG00000115500	0	0	0	0	0	0	0	0	0	0	0	0	0	0	0	0	0	0	0	0	0	0	0	0	0	0	0	0	0	0	0	0	0	0	0	0	0	0	0	0	0	0	0	0	0	0	0	0	0	0	0	0	0	0	0
32840	ENSMUSG00000105372	0	0	0	0	0	0	0	0	0	0	0	0	0	0	0	0	0	0	0	0	0	0	0	0	0	0	0	0	0	0	0	0	0	0	0	0	0	0	0	0	0	0	0	0	0	0	0	0	0	0	0	0	0	0	0
32841	ENSMUSG00000075042	0	0	0	0	0	0	0	0	0	0	0	0	0	0	0	0	0	0	0	0	0	0	0	0	0	0	0	0	0	0	0	0	0	0	0	0	0	0	0	0	0	0	0	0	0	0	0	0	0	0	0	0	0	0	0
32842	ENSMUSG00000115344	0	0	0	0	0	0	0	0	0	0	0	0	0	0	0	0	0	0	0	0	0	0	0	0	0	0	0	0	0	0	0	0	0	0	0	0	0	0	0	0	0	0	0	0	0	0	0	0	0	0	0	0	0	0	0
32843	ENSMUSG00000090709	0	0	0	0	0	0	0	0	0	0	1	0	0	0	0	0	0	0	0	0	0	0	0	0	0	0	0	0	0	0	0	0	0	0	0	0	0	0	0	0	0	0	0	0	0	0	0	0	0	0	0	0	0	0	0
32844	ENSMUSG00000037759	0	0	0	0	0	0	0	0	0	0	0	0	0	0	0	0	0	0	0	0	0	0	0	0	0	0	0	0	0	0	0	0	0	0	0	0	0	0	0	0	0	0	0	0	0	0	0	0	0	0	0	0	0	0	0
32845	ENSMUSG00000115735	0	0	0	0	0	0	0	0	0	0	0	0	0	0	0	0	0	0	0	0	0	0	0	0	0	0	0	0	0	0	0	0	0	0	0	0	0	0	0	0	0	0	0	0	0	0	0	0	0	0	0	0	0	0	0
32846	ENSMUSG00000114974	0	0	0	0	0	0	0	0	0	0	0	0	0	0	0	0	0	0	0	0	0	0	0	0	0	0	0	0	0	0	0	0	0	0	0	0	0	0	0	0	0	0	0	0	0	0	0	0	0	0	0	0	0	0	0
32847	ENSMUSG00000115814	0	0	0	0	0	0	0	0	1	0	1	0	1	0	0	0	0	0	1	0	0	0	0	0	0	0	0	0	0	0	0	0	0	0	0	0	0	0	0	0	0	0	1	0	0	0	0	0	0	0	0	0	0	0	0
32848	ENSMUSG00000115216	0	1	0	0	0	0	0	0	0	0	0	0	0	1	0	0	0	0	0	0	0	0	0	0	0	0	0	0	0	0	0	0	0	0	0	0	0	0	0	0	0	0	0	0	0	0	0	0	0	0	0	0	0	0	0
32849	ENSMUSG00000115054	0	0	0	0	0	0	0	0	0	0	0	0	0	0	0	0	0	0	0	0	0	0	0	0	0	0	0	0	0	0	0	0	0	0	0	0	0	0	0	0	0	0	0	0	0	0	0	0	0	0	0	0	0	0	0
32850	ENSMUSG00000021830	110	78	80	70	111	107	111	67	111	59	120	86	89	212	61	62	57	106	93	124	54	78	50	99	138	69	120	112	200	124	70	103	188	124	111	0	88	102	108	56	80	123	111	95	68	71	79	63	119	104	67	127	121	73	117
32851	ENSMUSG00000082463	0	0	0	0	0	0	0	0	0	0	0	0	0	0	0	0	0	0	0	0	0	0	0	0	0	0	0	0	0	0	0	0	0	0	0	0	0	0	0	0	0	0	0	0	0	0	1	0	0	0	0	0	0	0	0
32852	ENSMUSG00000049092	16	8	10	4	15	8	10	6	24	3	19	10	10	13	7	13	3	9	9	9	9	9	7	7	34	7	27	3	19	10	5	9	12	22	12	0	4	12	12	14	11	7	24	6	6	2	10	2	3	15	7	9	35	6	8
32853	ENSMUSG00000115373	0	0	0	0	0	0	0	0	0	1	0	0	0	1	0	0	0	0	0	0	0	0	0	0	0	1	0	0	0	0	0	0	0	0	0	0	0	0	1	0	0	0	0	0	0	0	0	0	0	0	0	0	2	0	0
32854	ENSMUSG00000021831	3715	4264	1265	1996	2270	2276	1491	4282	3690	1501	1557	1534	3589	1294	1938	3612	1517	2834	3596	1402	3443	1111	3553	2923	5712	3505	5701	1358	1266	2175	1214	3500	1245	3922	1511	0	3590	3424	1608	2006	1738	2817	3690	3587	1836	3352	1795	1535	1462	1491	3727	1610	5530	4272	1576
32855	ENSMUSG00000021832	2069	2213	1927	2481	1835	1831	2754	2271	2094	2469	2693	2860	1753	2428	2382	2307	2553	1860	2813	2462	1840	1919	2302	1810	2454	1973	2403	2195	2475	1794	1926	2718	2336	2063	2409	0	1800	2725	2546	2449	2291	1899	2094	1703	2292	1891	2200	2544	2136	2362	2351	2538	2555	2202	2456
32856	ENSMUSG00000053205	509	613	506	567	511	495	676	606	480	581	656	709	347	546	588	504	596	562	593	633	434	473	508	589	641	414	621	492	570	514	493	619	537	441	610	0	383	601	609	572	579	543	480	380	567	442	579	617	530	602	515	624	656	592	569
32857	ENSMUSG00000037722	5	4	14	9	13	8	8	4	9	11	15	8	4	12	11	9	17	6	6	10	7	8	9	5	10	8	8	1	10	13	7	5	11	11	11	0	2	8	10	9	7	6	9	5	6	7	11	16	7	10	3	13	9	11	13
32858	ENSMUSG00000096383	0	0	0	0	0	0	1	0	1	0	0	0	0	0	0	0	0	1	0	0	0	1	0	0	0	0	0	0	0	0	0	2	0	0	0	0	0	0	1	0	0	0	1	0	0	0	0	0	0	0	0	0	0	0	0
32859	ENSMUSG00000115209	0	0	0	0	0	0	0	0	0	0	0	0	0	0	0	0	0	0	0	0	0	0	0	0	0	0	0	0	0	0	0	0	0	0	0	0	0	0	0	0	0	0	0	0	0	0	0	0	0	0	0	0	0	0	0
32860	ENSMUSG00000037712	289	729	536	687	807	854	164	737	342	736	156	171	59	779	733	833	719	684	250	736	646	539	821	713	576	641	570	71	832	772	550	250	793	325	780	0	55	238	252	686	380	727	342	67	368	623	338	722	59	754	796	321	519	744	264
32861	ENSMUSG00000088769	0	2	2	1	0	4	0	2	1	2	1	0	0	2	0	0	0	0	1	5	1	0	2	2	1	2	2	0	4	0	0	0	1	1	0	0	2	1	0	0	0	0	1	0	0	1	1	1	0	0	1	1	1	2	0
32862	ENSMUSG00000115275	0	0	0	2	1	1	0	1	2	2	0	0	0	1	0	0	0	0	2	3	3	2	3	2	0	4	1	0	1	4	0	1	1	2	0	0	0	1	0	0	0	1	2	0	0	0	0	0	0	0	1	1	1	0	0
32863	ENSMUSG00000115324	2	1	1	0	1	0	3	0	1	0	2	6	1	1	2	0	0	2	2	0	0	1	0	0	4	0	3	0	1	0	0	1	0	4	1	0	0	3	5	1	0	0	1	0	3	0	2	1	0	1	0	7	1	0	3
32864	ENSMUSG00000115846	0	0	0	0	0	0	0	0	0	0	0	0	0	0	0	0	0	0	0	0	0	0	0	0	0	0	0	0	0	0	0	0	0	0	0	0	0	0	0	0	0	0	0	0	0	0	0	0	0	1	0	0	0	0	0
32865	ENSMUSG00000115702	7	13	11	10	7	9	15	11	10	15	6	11	7	11	13	13	12	6	15	14	9	6	8	13	11	5	8	13	11	6	6	14	15	11	8	0	4	10	9	6	8	5	10	8	15	7	6	12	11	7	7	15	16	14	10
32866	ENSMUSG00000115391	0	0	0	0	0	0	0	0	0	0	1	0	0	0	0	0	0	0	0	0	0	0	0	0	0	0	0	0	0	0	0	0	0	1	0	0	0	0	0	0	0	0	0	0	0	0	0	0	0	0	0	0	0	0	0
32867	ENSMUSG00000085913	7	11	15	13	8	10	18	9	7	16	23	14	17	11	22	7	12	10	15	30	5	9	14	7	11	3	12	11	11	8	18	9	13	12	24	0	12	11	9	17	10	7	7	19	14	3	14	18	6	22	7	7	9	11	10
32868	ENSMUSG00000115553	1	0	0	0	0	0	0	0	0	0	0	0	0	0	0	0	0	0	0	0	0	0	0	0	0	0	1	0	0	0	1	0	0	1	0	0	0	0	0	0	0	0	0	0	0	0	0	0	1	0	0	0	0	0	0
32869	ENSMUSG00000037697	330	360	310	477	276	278	471	385	340	404	432	433	242	347	436	378	417	289	410	477	271	284	401	312	461	250	411	273	333	276	291	416	329	329	474	0	238	423	354	442	365	291	340	233	390	299	380	398	299	442	369	346	449	332	358
32870	ENSMUSG00000115148	9	4	5	5	6	5	2	7	5	6	6	10	5	2	8	4	1	4	4	5	9	3	4	4	5	2	3	3	2	7	10	2	2	2	5	0	6	6	3	10	3	4	5	6	3	6	6	3	5	3	2	2	6	6	4
32871	ENSMUSG00000093167	0	0	0	0	0	0	0	0	0	0	0	0	0	0	0	0	0	0	0	0	0	0	0	0	0	0	0	0	0	0	0	0	0	0	0	0	0	0	0	0	0	0	0	0	0	0	0	0	0	0	0	0	0	0	0
32872	ENSMUSG00000086124	8	2	3	7	0	0	25	3	13	2	28	32	0	2	11	4	2	1	18	3	1	2	1	1	16	0	17	0	4	1	3	29	3	13	5	0	2	26	17	8	19	3	13	0	8	3	13	5	1	1	4	13	12	3	10
32873	ENSMUSG00000082475	2013	1666	1899	2339	1555	1572	3064	1719	2110	2408	3039	3012	2247	2018	2283	1554	2397	1493	2357	2585	1701	1811	1574	1505	1856	1692	1916	3305	2009	1511	1906	2350	2006	2139	2606	0	2274	2320	3476	2288	2210	1515	2110	2229	2075	1785	2252	2394	3351	2637	1601	3613	1812	1722	3440
32874	ENSMUSG00000082662	827	587	801	926	552	609	1262	597	831	919	1244	1165	909	858	908	481	937	456	940	1033	717	808	527	466	653	687	665	1358	836	607	755	938	763	848	1013	0	897	942	1384	886	937	454	831	856	918	676	890	918	1425	993	540	1379	650	595	1380
32875	ENSMUSG00000085866	20	3	9	8	4	0	77	0	28	1	59	56	5	1	13	3	4	2	47	2	0	4	7	1	10	6	14	0	2	4	5	82	2	44	0	0	2	83	26	7	6	4	28	0	7	0	3	0	0	8	4	31	6	0	48
32876	ENSMUSG00000084276	11	10	14	13	6	4	27	9	9	13	12	17	13	13	15	7	12	3	18	23	8	13	4	4	11	4	14	23	8	8	16	11	9	12	18	0	10	10	14	15	19	3	9	13	11	5	22	12	24	15	8	11	17	8	27
32877	ENSMUSG00000081840	0	0	0	0	0	0	1	0	0	0	0	0	0	0	0	0	0	0	0	0	0	0	0	0	0	0	0	0	0	0	0	0	1	0	0	0	0	0	0	1	0	0	0	0	0	0	0	0	0	0	0	0	0	0	0
32878	ENSMUSG00000115382	0	0	0	0	0	0	0	0	0	0	0	0	0	0	0	0	0	0	0	0	0	0	0	0	0	0	0	0	0	0	0	0	0	0	0	0	0	0	0	0	0	0	0	0	0	0	0	0	0	0	0	0	0	0	0
32879	ENSMUSG00000115000	0	0	0	0	0	0	0	0	0	0	0	0	0	0	0	0	0	0	0	0	0	0	0	0	1	2	0	0	0	0	0	0	0	0	0	0	0	3	0	0	0	0	0	0	0	0	1	0	0	0	0	0	0	0	0
32880	ENSMUSG00000083169	34	37	43	52	28	28	68	49	48	51	48	44	22	40	48	41	50	30	53	37	30	27	36	24	40	20	47	51	43	31	39	49	48	34	43	0	52	39	44	55	57	20	48	59	50	30	42	67	38	45	38	45	46	40	57
32881	ENSMUSG00000102763	0	0	0	0	0	0	0	0	0	0	0	0	0	0	0	0	0	0	0	0	0	0	0	0	0	0	0	0	0	0	0	0	0	0	0	0	0	0	0	0	0	0	0	0	0	0	0	0	0	0	0	0	0	0	0
32882	ENSMUSG00000044285	7395	10276	10626	10019	9808	9869	10170	10131	7301	10604	9979	10173	7398	10661	10007	8841	10597	8087	10337	11391	8487	10354	8903	8086	12069	8344	12057	8372	10861	9891	10628	10513	10741	7347	11330	0	7538	10509	7672	10056	10708	8253	7301	7452	10558	8514	10522	10593	8447	11291	8981	7601	11984	10202	7729
32883	ENSMUSG00000079261	3	3	1	2	5	1	0	0	2	0	0	3	0	6	0	0	0	3	2	3	1	1	3	0	2	0	6	0	2	1	1	3	2	1	6	0	0	3	0	0	0	2	2	0	1	2	1	3	0	0	0	0	0	2	0
32884	ENSMUSG00000021835	481	626	285	246	699	718	231	576	551	399	197	199	114	598	220	352	427	656	344	532	599	299	316	663	634	574	615	59	614	737	309	356	565	523	544	0	119	355	185	271	248	660	551	123	236	626	227	345	61	547	370	186	588	582	201
32885	ENSMUSG00000086746	20	32	19	19	26	28	10	51	27	29	6	10	8	20	15	22	29	43	11	38	28	20	20	32	45	27	32	2	30	41	15	14	20	18	30	0	12	9	11	17	14	27	27	11	11	42	17	22	1	34	14	11	35	40	7
32886	ENSMUSG00000086168	0	0	0	0	0	0	0	0	0	0	1	0	0	0	0	0	0	0	1	0	0	0	0	0	0	0	0	0	0	0	0	0	0	0	0	0	0	0	0	0	0	0	0	0	0	0	0	0	0	0	0	0	0	0	0
32887	ENSMUSG00000115168	0	0	0	0	0	0	0	0	0	0	0	0	0	0	0	0	0	0	0	0	1	0	0	0	0	1	0	0	0	0	0	1	0	0	0	0	0	0	0	0	0	0	0	0	0	0	0	0	0	0	0	0	0	1	0
32888	ENSMUSG00000115296	0	0	0	0	0	0	0	0	0	0	0	0	1	0	0	0	0	0	1	0	0	0	0	0	0	1	0	0	0	0	0	2	0	2	0	0	0	1	0	0	0	0	0	0	1	0	1	0	0	0	1	0	0	0	0
32889	ENSMUSG00000115083	0	0	0	1	0	0	1	0	0	0	0	0	0	0	0	0	0	0	1	0	3	0	0	0	0	1	0	0	0	0	0	2	0	0	0	0	0	0	1	0	0	0	0	0	0	0	0	0	0	0	0	0	0	0	2
32890	ENSMUSG00000115158	1	0	1	1	0	1	4	1	2	0	5	5	2	0	1	1	2	3	6	1	1	0	1	3	0	1	0	0	1	1	2	7	1	0	1	0	1	10	1	1	0	0	2	0	0	1	0	2	0	2	0	0	1	1	2
32891	ENSMUSG00000115781	0	0	0	0	0	0	1	0	0	0	0	0	0	0	0	2	0	0	0	0	0	0	0	0	0	0	0	0	0	0	0	4	0	0	0	0	0	0	0	1	0	0	0	0	0	0	1	0	0	0	1	0	0	0	0
32892	ENSMUSG00000085380	0	0	0	0	0	0	0	0	0	0	0	0	0	0	0	0	0	0	0	0	0	0	0	0	0	0	0	0	0	0	0	1	0	0	0	0	0	0	0	0	0	0	0	0	0	0	0	0	0	0	0	0	0	0	0
32893	ENSMUSG00000085123	1	0	0	0	0	0	1	0	0	0	1	2	0	0	0	0	0	0	1	0	0	0	0	0	0	0	0	0	0	0	0	2	0	0	0	0	0	0	0	0	0	0	0	0	0	0	0	0	0	0	0	0	1	0	0
32894	ENSMUSG00000115665	0	2	1	1	1	1	3	0	0	0	4	5	0	0	1	4	0	1	8	3	0	0	4	0	0	1	0	0	1	0	0	6	2	0	1	0	0	5	0	0	0	0	0	0	0	0	1	1	0	3	1	0	0	0	0
32895	ENSMUSG00000115828	0	0	0	0	0	0	0	0	0	0	0	1	0	0	0	0	0	0	1	0	1	0	0	0	0	0	0	0	0	0	0	0	0	0	0	0	0	0	0	0	0	0	0	0	0	0	0	0	0	0	0	0	0	0	0
32896	ENSMUSG00000115015	1	0	0	0	0	0	0	0	0	0	0	0	1	0	0	0	0	0	0	0	0	0	0	0	0	0	0	0	0	0	0	1	0	0	0	0	0	0	0	0	0	0	0	0	0	0	0	0	0	0	0	0	0	0	0
32897	ENSMUSG00000115421	0	0	0	0	0	0	0	0	0	0	0	0	0	0	0	0	0	0	0	0	0	0	0	0	0	0	0	0	0	0	0	0	0	0	0	0	0	0	0	0	0	0	0	0	0	0	0	0	0	0	0	0	0	0	0
32898	ENSMUSG00000115690	0	0	0	0	0	0	0	0	0	0	0	0	0	0	0	0	0	0	0	0	0	0	0	0	0	0	0	0	0	0	0	0	0	0	0	0	0	0	0	0	0	0	0	0	0	0	0	0	0	0	0	1	0	0	0
32899	ENSMUSG00000037628	329	157	211	258	106	108	414	147	354	201	440	458	247	222	231	162	182	126	392	248	185	179	206	105	165	197	166	290	262	100	201	395	252	300	260	0	269	362	413	245	234	109	354	241	241	173	249	226	302	244	194	386	180	131	405
32900	ENSMUSG00000015759	1318	1605	1370	1651	1137	1136	1749	1558	1283	1851	1794	1780	1021	1556	1629	1489	1850	1106	1488	1548	1182	1310	1375	1136	1522	1215	1595	1529	1483	1186	1413	1519	1513	1251	1633	0	949	1520	1829	1658	1599	1070	1283	955	1560	1181	1574	1852	1538	1586	1462	1856	1514	1525	1862
32901	ENSMUSG00000115003	1	2	1	1	2	1	0	0	0	0	1	0	0	0	1	0	2	0	0	1	0	0	1	0	0	0	0	0	1	0	0	1	0	0	1	0	0	0	0	1	2	0	0	0	1	0	0	1	0	3	0	0	1	0	0
32902	ENSMUSG00000115041	3	1	0	1	0	1	0	1	1	0	3	1	0	0	1	0	0	1	2	1	0	0	0	0	0	0	1	1	0	1	0	2	0	2	0	0	2	1	0	3	1	0	1	0	2	0	0	0	0	2	1	0	0	1	1
32903	ENSMUSG00000062014	1844	2595	2428	2766	2215	2224	2653	2632	1854	3222	2766	2751	1752	2501	2693	2527	3029	2359	2545	2994	2207	2430	2554	2319	2854	2135	2800	2546	2461	2275	2358	2568	2542	1789	3108	0	1704	2589	2373	2732	2649	2425	1854	1669	2748	2133	2665	3171	2538	2973	2460	2447	2919	2608	2291
32904	ENSMUSG00000061510	17	18	16	19	16	14	30	11	17	22	26	26	19	8	15	7	19	4	15	14	12	19	8	8	17	5	15	28	19	12	11	16	10	12	16	0	26	15	17	15	14	6	17	21	23	8	24	21	19	25	8	17	15	9	15
32905	ENSMUSG00000055128	222	230	247	271	215	230	294	238	232	249	249	243	208	223	275	250	283	179	286	251	191	210	260	167	292	174	287	232	266	216	224	304	232	229	267	0	195	265	245	291	248	180	232	208	252	186	201	232	227	234	251	254	282	241	247
32906	ENSMUSG00000115417	1	6	6	3	1	0	2	2	4	2	3	7	3	1	3	2	2	1	6	2	2	3	4	0	5	3	0	3	1	3	5	3	1	1	3	0	2	1	1	1	4	0	4	2	0	4	3	4	0	2	3	2	1	1	2
32907	ENSMUSG00000115100	8	13	9	13	16	19	11	9	12	6	7	7	7	10	15	17	8	4	13	11	9	16	26	6	15	2	22	5	7	15	8	12	7	14	8	0	4	11	4	15	11	6	12	11	7	6	8	6	2	5	16	2	20	15	4
32908	ENSMUSG00000021838	602	864	650	1086	901	907	454	858	556	761	479	433	313	984	1056	1216	719	649	652	787	650	627	1157	632	1234	716	1251	244	940	893	637	659	983	637	781	0	299	670	499	1109	804	706	556	330	773	703	792	716	273	769	1217	485	1292	882	440
32909	ENSMUSG00000115410	0	4	0	3	2	3	0	1	0	1	2	2	0	0	2	3	2	0	2	1	2	0	0	1	1	2	0	0	0	0	2	0	0	1	0	0	1	1	1	0	1	0	0	1	0	1	1	2	4	0	0	1	2	0	2
32910	ENSMUSG00000114996	4	3	1	0	5	2	1	2	5	0	1	4	1	0	0	5	0	1	3	2	2	1	5	1	1	4	0	0	1	4	0	6	0	4	0	0	5	6	2	0	0	1	5	4	0	4	0	0	0	0	4	0	4	4	0
32911	ENSMUSG00000099036	0	0	0	0	0	0	3	0	1	0	0	0	0	0	0	0	0	0	0	0	0	0	0	1	1	0	2	0	0	0	0	0	1	0	0	0	0	1	0	0	0	0	1	0	0	0	0	0	0	0	0	0	2	0	0
32912	ENSMUSG00000089870	4	0	0	2	0	0	0	0	1	0	1	1	2	0	1	0	1	0	2	3	2	0	2	1	1	1	0	0	1	1	0	3	0	2	1	0	1	0	0	0	0	0	1	2	0	1	1	0	0	0	0	0	0	0	0
32913	ENSMUSG00000072589	7	3	2	3	2	4	1	2	6	0	1	2	0	4	2	0	1	2	1	4	3	0	2	0	6	1	7	0	2	0	0	1	2	2	3	0	1	2	2	0	3	1	6	0	2	3	2	2	0	1	0	5	5	2	1
32914	ENSMUSG00000115207	1	4	3	5	0	0	1	4	6	2	4	2	0	2	0	0	3	2	3	6	0	1	1	2	5	1	7	0	9	0	0	5	6	3	7	0	2	3	2	0	6	0	6	1	12	5	11	3	0	6	1	2	10	1	2
32915	ENSMUSG00000037580	477	321	184	192	282	302	330	323	450	214	329	340	224	324	172	238	215	401	436	313	326	180	244	364	586	357	620	118	291	283	183	429	313	413	314	0	216	492	296	176	303	381	450	194	340	330	315	200	110	333	242	297	575	282	355
32916	ENSMUSG00000115098	2	0	0	3	0	1	4	4	1	0	0	5	1	3	1	0	0	4	1	2	1	0	0	0	1	2	3	0	1	0	0	0	0	1	0	0	1	2	1	1	1	0	1	1	0	1	1	1	0	3	1	2	4	1	0
32917	ENSMUSG00000115764	0	0	1	0	0	0	0	0	1	0	0	0	0	0	1	0	0	0	0	0	0	0	0	0	1	0	0	0	0	1	0	0	0	0	0	0	0	0	0	0	0	0	1	0	0	0	0	0	0	0	0	0	0	0	0
32918	ENSMUSG00000115566	0	0	0	0	0	0	0	0	0	0	0	0	0	0	0	0	0	0	0	0	0	0	0	0	0	0	0	0	0	0	0	0	0	0	0	0	0	0	0	0	0	0	0	0	0	0	0	0	0	0	0	0	0	0	0
32919	ENSMUSG00000115400	0	0	0	0	0	0	0	0	0	0	0	0	0	0	0	0	0	0	0	0	0	0	0	0	0	0	0	0	0	0	0	0	0	0	0	0	0	0	0	0	0	0	0	0	0	0	0	0	0	0	0	0	0	0	0
32920	ENSMUSG00000037572	596	458	572	643	298	314	1032	442	596	780	1007	1058	504	579	667	420	773	319	802	764	527	555	408	290	451	521	478	830	553	323	568	783	564	591	775	0	544	793	803	629	668	320	596	573	654	458	639	810	941	753	421	803	434	450	793
32921	ENSMUSG00000115849	1	0	0	0	1	0	1	1	0	0	1	0	0	0	0	0	0	0	0	0	0	0	0	0	0	0	0	0	0	0	1	0	0	0	1	0	0	0	0	0	0	0	0	0	0	0	0	1	0	0	0	0	0	0	0
32922	ENSMUSG00000084648	0	2	1	0	0	0	1	0	0	1	1	3	1	2	0	0	1	0	0	0	0	1	0	0	0	1	5	1	1	1	1	1	1	0	0	0	1	0	0	2	0	0	0	0	0	0	0	1	0	2	0	0	0	1	0
32923	ENSMUSG00000115097	0	0	0	0	0	0	0	0	0	0	0	0	0	0	0	0	0	0	0	0	0	0	0	0	0	0	0	0	0	0	0	0	0	0	0	0	0	0	0	0	0	0	0	0	0	0	0	0	0	0	0	0	0	0	0
32924	ENSMUSG00000048379	944	1288	1047	1388	1055	1096	1261	1331	884	1353	1243	1223	916	1221	1367	1171	1441	1229	1076	1510	949	1034	1156	1271	1429	966	1335	1346	1227	1112	1083	1099	1258	855	1563	0	891	1095	985	1368	1247	1227	884	892	1271	999	1263	1394	1349	1507	1162	1016	1395	1281	939
32925	ENSMUSG00000114977	1	0	0	1	0	0	0	0	0	1	0	0	0	1	0	0	0	0	0	0	0	0	0	0	0	1	1	0	0	2	0	0	0	0	0	0	0	0	1	0	1	0	0	0	0	0	0	0	0	0	0	0	0	0	0
32926	ENSMUSG00000021840	2130	2722	2309	2892	2226	2185	2614	2785	2115	3111	2516	2599	1774	2808	2997	2658	3238	2182	2517	2855	2315	2343	2671	2058	2811	2368	2927	2212	2860	2217	2252	2574	2854	2068	3031	0	1762	2548	2480	2994	2855	2165	2115	1840	2931	2343	2820	3094	2255	2953	2658	2515	2834	2698	2489
32927	ENSMUSG00000115082	1	1	1	2	3	0	1	0	1	2	0	2	2	0	1	2	0	2	5	0	2	1	3	2	3	3	4	0	1	0	2	0	0	0	2	0	2	4	1	0	1	0	1	1	0	0	0	0	0	0	1	0	1	2	1
32928	ENSMUSG00000115728	0	0	0	0	0	0	0	0	0	0	0	0	0	0	0	0	0	0	0	0	0	0	0	0	0	0	0	0	0	0	0	0	0	0	0	0	0	0	0	0	0	0	0	0	0	0	0	0	0	0	0	0	0	0	0
32929	ENSMUSG00000050335	2076	2854	1822	3007	1446	1460	3558	2797	2082	2565	3476	3635	3616	2023	3007	2892	2472	1793	5672	2636	2741	1814	2764	1869	4432	2651	4522	2325	1932	1530	1834	5734	1955	2043	2716	0	3490	5583	2058	2961	3028	1814	2082	3414	3108	2570	2964	2457	2486	2625	2789	2044	4407	2818	2086
32930	ENSMUSG00000037544	1000	747	695	1109	507	505	1450	789	929	976	1454	1383	1026	838	1094	872	1006	486	1460	941	824	686	782	491	821	774	856	1072	884	514	692	1527	856	934	907	0	981	1454	1163	1033	1017	499	929	1002	965	760	1019	1002	1106	982	869	1214	833	777	1115
32931	ENSMUSG00000115436	0	0	0	0	0	0	0	0	0	0	1	0	0	0	1	1	0	0	0	0	0	0	0	0	0	0	0	1	0	0	0	1	0	1	0	0	0	0	1	0	0	0	0	0	0	0	0	0	0	0	0	0	0	0	0
32932	ENSMUSG00000115617	8	3	1	2	2	4	0	0	10	7	2	1	2	4	1	3	2	2	4	4	2	1	2	3	3	0	3	2	6	0	1	0	7	4	5	0	4	5	1	1	1	3	10	5	2	3	2	2	0	2	7	0	4	2	5
32933	ENSMUSG00000037536	402	419	498	602	371	390	624	401	404	521	647	656	346	470	564	400	550	311	623	536	341	485	412	283	521	314	496	552	457	366	489	581	447	420	569	0	345	593	586	577	531	308	404	387	541	362	529	500	542	517	384	621	516	404	606
32934	ENSMUSG00000115570	4	2	0	0	1	0	3	0	1	1	0	5	2	0	1	2	0	1	3	0	0	4	1	1	1	3	4	0	0	1	1	1	0	0	1	0	2	3	0	0	1	2	1	3	1	3	1	0	0	0	4	1	0	0	1
32935	ENSMUSG00000115145	1	0	0	0	0	0	0	1	0	0	1	0	1	0	0	1	0	0	1	1	0	0	0	0	2	1	0	0	0	0	0	0	1	2	0	0	0	2	0	0	0	0	0	0	1	1	0	0	1	0	2	0	1	0	0
32936	ENSMUSG00000037526	190	258	239	240	300	262	185	272	239	230	169	177	237	290	252	284	200	268	214	282	180	232	284	244	327	188	326	198	299	258	210	214	301	189	285	0	243	235	183	249	214	239	239	242	208	155	221	215	200	265	246	184	313	254	204
32937	ENSMUSG00000115823	1	0	1	0	0	1	2	0	1	0	2	1	1	1	0	2	1	2	2	1	2	1	1	1	1	0	0	0	1	2	0	1	0	0	1	0	0	1	1	0	0	3	1	3	0	2	0	0	0	2	0	0	0	0	0
32938	ENSMUSG00000115571	0	0	0	1	0	0	0	0	0	0	0	0	1	0	0	2	0	0	0	0	0	0	0	0	0	0	0	0	1	0	0	0	0	0	0	0	1	1	1	0	0	0	0	0	0	0	0	0	0	0	0	0	0	0	2
32939	ENSMUSG00000021843	1110	1672	1421	1969	1365	1368	1590	1687	1109	1897	1565	1587	1732	1666	2006	1829	1840	1302	1334	1780	1291	1378	1734	1366	1928	1279	1992	1783	1693	1387	1402	1362	1668	1061	1862	0	1735	1388	1259	1886	1826	1346	1109	1627	1788	1238	1787	1906	1812	1913	1830	1355	1866	1643	1323
32940	ENSMUSG00000115719	0	0	1	0	1	1	0	0	0	0	0	0	0	0	0	0	0	0	0	0	0	0	0	0	0	0	0	1	0	0	0	0	0	0	0	0	1	0	0	0	0	0	0	0	0	0	0	0	0	0	0	0	0	0	0
32941	ENSMUSG00000115215	0	0	0	0	0	0	0	0	0	0	0	0	0	0	0	0	0	0	0	0	0	0	0	0	0	0	0	0	0	0	0	0	0	0	0	0	0	0	0	0	0	0	0	0	0	0	0	0	0	0	0	0	0	0	0
32942	ENSMUSG00000115046	0	0	0	0	0	0	0	0	0	0	0	0	0	0	0	0	0	0	0	0	0	0	0	0	0	0	0	0	0	0	0	0	0	0	0	0	0	0	0	0	0	0	0	0	0	0	0	0	0	0	0	0	0	0	0
32943	ENSMUSG00000115310	0	0	0	0	0	0	0	0	0	0	0	0	0	0	0	0	0	0	0	0	0	0	0	0	0	0	0	0	0	0	0	0	0	0	0	0	0	1	0	0	0	0	0	0	0	0	0	0	0	0	0	0	0	0	0
32944	ENSMUSG00000115609	0	0	0	0	0	0	0	0	0	0	0	0	0	0	0	0	0	0	0	0	0	0	0	0	0	0	0	0	0	0	0	0	0	0	0	0	0	0	0	0	0	0	0	0	0	0	0	0	0	0	0	0	0	0	0
32945	ENSMUSG00000114989	0	0	0	0	0	0	1	0	0	0	0	0	0	0	0	0	0	1	0	0	0	0	0	0	0	0	0	0	0	0	0	0	0	0	0	0	0	0	0	0	0	0	0	0	0	0	0	0	0	0	0	0	0	0	0
32946	ENSMUSG00000115403	0	0	0	0	0	0	0	0	0	0	0	0	0	0	0	0	0	0	0	0	0	0	0	0	0	0	0	0	0	0	0	0	0	0	0	0	0	0	0	0	0	0	0	0	0	0	0	0	0	0	0	0	0	0	0
32947	ENSMUSG00000115425	0	0	0	0	0	0	0	0	0	0	0	0	0	0	0	0	0	0	0	0	0	0	0	0	0	0	0	0	0	0	0	0	0	0	0	0	0	0	0	0	0	0	0	0	0	0	0	0	0	0	0	0	0	0	0
32948	ENSMUSG00000115060	0	0	0	0	0	0	0	0	0	0	0	0	0	0	0	0	0	0	0	0	0	0	0	0	0	0	0	0	0	0	0	0	0	0	0	0	0	0	0	0	0	0	0	0	0	0	0	0	0	0	0	0	0	0	0
32949	ENSMUSG00000062081	518	671	506	475	599	623	346	705	528	556	398	377	348	529	496	575	502	485	525	597	594	487	570	537	786	553	795	359	517	622	511	547	515	575	602	0	374	486	407	488	567	489	528	355	565	555	532	556	384	582	603	410	766	703	414
32950	ENSMUSG00000021846	3	6	14	1	21	23	0	13	3	2	0	1	0	1	4	3	11	1	0	0	2	13	0	0	16	0	12	0	0	13	9	1	1	1	0	0	0	0	0	3	2	1	3	0	0	0	5	1	2	1	1	0	19	7	2
32951	ENSMUSG00000115790	0	0	0	0	0	0	0	0	0	0	0	0	0	0	0	0	0	0	0	0	0	0	0	0	0	0	0	0	0	0	0	0	0	0	0	0	0	0	0	0	0	0	0	0	0	0	0	0	0	0	0	0	0	0	0
32952	ENSMUSG00000115686	0	0	0	0	0	0	0	0	0	0	0	0	0	0	0	0	0	0	0	0	0	0	0	0	0	0	0	0	0	0	0	0	0	0	0	0	0	0	0	0	0	0	0	0	0	0	0	0	0	0	0	0	0	0	0
32953	ENSMUSG00000115555	0	0	0	0	0	0	0	0	0	0	0	0	0	0	0	0	0	0	0	0	0	0	0	0	0	0	0	0	0	0	0	0	0	0	0	0	0	0	0	0	0	0	0	0	0	0	0	0	0	0	0	0	0	0	0
32954	ENSMUSG00000063885	0	0	0	0	0	0	0	0	0	0	0	0	0	0	0	0	0	0	0	0	0	0	0	0	0	0	0	0	0	0	0	0	0	0	0	0	0	0	0	0	0	0	0	0	0	0	0	0	0	0	0	0	0	0	0
32955	ENSMUSG00000114991	0	0	0	0	0	0	0	0	0	0	0	0	0	0	0	0	0	0	0	0	0	0	0	0	0	0	0	0	0	0	0	0	0	0	0	0	0	0	0	0	0	0	0	0	0	0	0	0	0	0	0	0	0	0	0
32956	ENSMUSG00000080522	0	0	0	0	0	0	0	0	0	0	0	0	0	0	0	0	0	0	0	0	0	0	0	0	0	0	0	0	0	0	0	0	0	0	0	0	0	0	0	0	0	0	0	0	0	0	0	0	0	0	0	0	0	0	0
32957	ENSMUSG00000115687	0	0	0	0	0	0	0	0	0	0	0	0	0	0	0	0	0	0	0	0	0	0	0	0	0	0	0	0	0	0	0	0	0	0	0	0	0	0	0	0	0	0	0	0	0	0	0	0	0	0	0	0	0	0	0
32958	ENSMUSG00000098192	15	19	10	12	15	17	19	18	16	9	20	18	18	11	14	20	10	7	25	10	17	11	15	13	22	21	21	18	10	17	9	25	13	6	14	0	12	29	11	25	17	10	16	21	17	16	20	13	18	12	12	18	27	17	15
32959	ENSMUSG00000036339	285	372	429	493	635	577	255	397	311	307	258	259	256	331	451	462	333	372	302	382	318	412	465	423	487	359	453	240	344	595	455	298	362	286	422	0	273	281	280	446	306	385	311	263	326	331	323	309	258	405	477	205	502	389	225
32960	ENSMUSG00000115756	0	0	0	0	2	0	0	0	0	0	0	0	1	0	0	0	0	0	0	0	2	0	1	1	1	1	0	0	0	0	1	2	0	0	0	0	0	0	0	1	0	0	0	0	0	0	0	0	0	1	0	0	0	1	1
32961	ENSMUSG00000115316	0	0	0	0	1	3	0	0	0	0	0	0	0	0	0	1	0	0	0	0	0	0	0	0	1	0	0	0	0	0	0	0	0	0	0	0	2	1	0	0	0	0	0	0	0	0	0	0	0	0	1	0	0	0	1
32962	ENSMUSG00000115725	0	0	0	0	0	0	0	0	0	0	0	1	0	0	0	0	0	0	0	0	0	0	0	0	0	0	0	0	0	0	0	1	0	1	0	0	0	0	0	0	0	0	0	0	0	0	0	0	0	0	0	0	0	0	0
32963	ENSMUSG00000115636	0	0	0	0	0	0	0	0	0	0	0	0	0	0	0	0	0	0	0	0	0	0	0	0	0	0	0	0	0	0	0	0	0	0	0	0	0	0	0	0	0	0	0	0	0	0	0	0	0	0	0	0	0	0	0
32964	ENSMUSG00000115376	0	0	0	0	0	0	0	0	0	0	0	0	0	0	0	0	0	0	0	0	0	0	0	0	0	0	0	0	0	0	0	0	0	0	0	0	0	0	0	0	0	0	0	0	0	0	0	0	0	0	0	0	0	0	0
32965	ENSMUSG00000115669	0	0	0	0	0	0	0	0	0	0	0	0	0	0	0	0	0	0	0	0	0	0	0	0	0	0	0	0	0	0	0	0	0	0	0	0	0	0	0	0	0	0	0	0	0	0	0	0	0	0	0	0	0	0	0
32966	ENSMUSG00000087756	0	0	0	0	0	0	0	0	0	0	0	0	0	0	0	0	0	0	0	0	0	0	0	0	0	0	0	0	0	0	0	0	0	0	0	0	0	0	0	0	0	0	0	0	0	0	0	0	0	0	0	0	0	0	0
32967	ENSMUSG00000021848	0	0	0	0	0	0	0	0	0	0	0	0	0	0	0	0	0	0	0	0	0	0	0	0	0	0	0	0	0	0	0	0	0	0	0	0	0	0	0	0	0	0	0	0	0	0	0	0	0	0	0	0	0	0	0
32968	ENSMUSG00000098682	0	0	0	0	0	0	1	0	0	0	0	1	0	0	0	0	0	0	0	0	0	0	0	0	0	0	0	0	0	0	0	0	0	0	0	0	0	0	1	0	0	0	0	0	0	0	0	0	0	1	0	0	0	0	0
32969	ENSMUSG00000115599	0	0	0	0	0	0	0	0	0	0	0	0	0	0	0	0	0	0	0	0	0	0	0	0	0	0	0	0	0	0	0	0	0	0	0	0	0	0	0	0	0	0	0	0	0	0	0	0	0	0	0	0	0	0	0
32970	ENSMUSG00000115194	499	552	580	718	512	456	1012	590	534	837	1001	943	759	628	764	512	809	437	707	806	557	606	518	443	566	528	588	1101	668	470	605	687	661	511	844	0	780	667	875	758	780	396	534	749	768	521	767	851	1113	766	490	867	580	542	899
32971	ENSMUSG00000095299	0	0	0	0	0	0	0	0	0	0	0	0	0	0	0	0	0	0	0	0	0	0	0	0	0	0	0	0	0	0	0	0	0	0	0	0	0	0	0	0	0	0	0	0	0	0	0	0	0	0	0	0	0	0	0
32972	ENSMUSG00000115429	0	0	0	0	0	0	0	0	0	0	0	0	0	0	0	0	0	0	0	0	0	0	0	0	0	0	0	0	0	0	0	0	0	0	0	0	0	0	0	0	0	0	0	0	0	0	0	0	0	0	0	0	0	0	0
32973	ENSMUSG00000115579	0	0	0	0	0	0	0	0	0	0	0	0	0	0	0	0	0	0	0	0	0	0	0	0	0	0	0	0	0	0	0	0	0	0	0	0	0	0	0	0	0	0	0	0	0	0	0	0	0	0	0	0	0	0	0
32974	ENSMUSG00000093117	0	0	0	0	0	0	0	0	0	0	0	0	0	0	0	0	0	0	0	0	0	0	0	0	0	0	0	0	0	0	0	0	0	0	0	0	0	0	0	0	0	0	0	0	0	0	0	0	0	0	0	0	0	0	0
32975	ENSMUSG00000115130	0	0	0	0	0	0	0	0	0	0	0	0	0	0	0	0	0	0	0	0	0	0	0	0	0	0	0	0	0	0	0	0	0	0	0	0	0	0	0	0	0	0	0	0	0	0	0	0	0	0	0	0	0	0	0
32976	ENSMUSG00000115380	8	7	3	7	4	9	12	5	6	6	10	8	8	11	5	15	8	7	15	6	6	8	7	6	11	8	9	5	10	6	6	7	7	9	10	0	5	4	6	10	8	6	6	8	11	11	11	4	9	8	4	14	9	7	12
32977	ENSMUSG00000115348	0	0	0	0	0	0	0	0	0	0	0	0	0	0	0	0	0	0	0	0	0	0	0	0	0	0	0	0	0	0	0	0	0	0	0	0	0	0	0	0	0	0	0	0	0	0	0	0	0	0	0	0	0	0	0
32978	ENSMUSG00000115398	0	0	0	0	0	0	0	0	0	0	0	0	0	0	1	0	0	0	0	0	0	0	0	0	0	0	0	0	0	0	0	0	0	0	0	0	0	0	0	1	0	0	0	0	0	0	0	0	0	0	0	0	0	0	0
32979	ENSMUSG00000115008	0	0	0	0	0	0	0	0	0	0	0	0	0	0	0	0	1	0	0	0	0	0	0	0	0	0	0	0	0	0	0	0	0	0	0	0	0	0	0	0	0	0	0	0	0	0	0	0	0	0	0	0	0	0	0
32980	ENSMUSG00000087754	0	0	0	0	0	0	0	0	0	0	0	0	0	0	0	0	0	0	0	0	0	0	0	0	0	0	0	0	0	0	0	0	0	0	0	0	0	0	0	0	0	0	0	0	0	0	0	0	0	0	0	0	1	0	0
32981	ENSMUSG00000061244	1151	1152	1303	1686	1003	1022	1955	1143	1180	1417	1973	1986	1021	1371	1674	1366	1535	934	1834	1313	941	1316	1468	979	1244	925	1339	1418	1360	1034	1352	1923	1355	1213	1342	0	1017	1814	1602	1697	1444	965	1180	993	1411	899	1425	1482	1494	1303	1398	1695	1258	1138	1566
32982	ENSMUSG00000115624	33	20	34	32	22	9	40	21	21	15	31	36	22	16	17	16	16	22	26	17	17	33	16	16	18	19	27	13	17	20	32	26	15	28	27	0	28	13	15	33	15	5	21	22	12	19	9	12	11	25	14	13	22	26	26
32983	ENSMUSG00000036291	362	388	411	447	378	372	530	470	358	500	510	467	377	461	445	330	518	396	422	494	305	458	357	366	470	302	398	560	406	368	430	387	429	366	496	0	374	436	464	454	416	368	358	374	449	316	432	502	559	544	343	476	477	462	472
32984	ENSMUSG00000115737	1	0	1	1	0	0	2	0	0	0	4	1	1	2	5	1	0	0	1	2	1	1	1	1	3	2	2	5	1	1	3	3	0	0	2	0	1	0	2	2	1	0	0	1	3	1	4	0	3	1	1	3	0	0	2
32985	ENSMUSG00000036282	481	590	561	749	529	537	753	625	467	708	762	749	551	564	700	610	723	553	650	586	446	561	644	553	622	464	652	694	569	525	585	691	554	480	671	0	543	675	597	716	602	536	467	542	621	454	643	652	629	690	626	605	601	584	569
32986	ENSMUSG00000115772	0	5	9	1	2	4	4	5	15	16	9	5	0	54	1	0	11	3	6	2	8	2	0	2	5	2	9	0	32	5	9	6	22	10	12	0	0	9	6	3	7	10	15	0	2	3	28	11	0	2	4	0	3	8	3
32987	ENSMUSG00000021850	57	139	117	198	78	101	178	155	59	221	161	143	2	317	198	116	217	73	161	120	42	103	82	78	70	58	83	5	336	105	120	166	322	64	139	0	2	155	52	196	106	73	59	1	81	41	96	237	5	110	98	52	81	164	61
32988	ENSMUSG00000115389	2	6	5	3	1	5	11	11	0	12	6	6	0	29	7	2	13	2	0	4	3	8	4	1	4	1	5	1	14	6	4	8	13	1	7	0	0	4	2	1	1	3	0	1	5	0	2	22	0	8	5	1	3	5	4
32989	ENSMUSG00000021852	0	0	0	0	0	0	0	0	0	0	0	0	0	0	0	0	0	0	0	0	0	0	0	1	0	0	0	0	0	0	0	0	0	0	0	0	0	0	0	0	0	0	0	0	0	0	0	0	0	0	1	0	1	0	0
32990	ENSMUSG00000115096	0	1	0	0	0	0	0	0	0	0	0	0	0	0	0	0	0	0	0	0	0	0	0	0	0	0	0	0	0	0	0	0	0	0	0	0	0	0	0	0	0	0	0	0	0	0	0	0	0	0	0	0	0	0	0
32991	ENSMUSG00000089416	0	0	0	0	0	0	0	0	0	0	0	0	0	0	0	0	0	0	0	0	0	0	0	0	0	0	0	0	0	0	0	0	0	0	0	0	0	0	0	0	0	0	0	0	0	0	0	0	0	0	0	0	0	0	0
32992	ENSMUSG00000089187	0	0	0	0	0	0	0	0	0	0	0	0	0	0	0	0	0	0	0	0	0	0	0	0	0	0	0	0	0	0	0	0	0	0	0	0	0	0	0	0	0	0	0	0	0	0	0	0	0	0	0	0	0	0	0
32993	ENSMUSG00000036242	4	5	0	4	5	3	3	3	0	3	3	2	6	0	7	7	1	3	4	2	2	3	7	0	19	0	9	4	1	4	1	5	0	6	1	0	6	4	4	1	5	1	0	7	0	3	3	1	0	1	6	3	11	6	3
32994	ENSMUSG00000082967	1	0	0	0	1	1	0	0	0	0	0	0	1	0	0	1	1	0	2	0	0	0	1	2	1	2	1	0	1	0	0	0	0	1	0	0	0	0	1	0	0	1	0	0	0	1	0	0	0	0	0	0	1	0	0
32995	ENSMUSG00000115787	0	0	0	0	0	0	0	0	0	0	0	0	0	0	0	0	0	0	0	0	0	0	0	0	0	0	0	0	0	0	0	0	0	0	0	0	0	0	0	0	0	0	0	0	0	0	0	0	0	0	0	0	0	0	0
32996	ENSMUSG00000115742	0	0	0	0	0	0	0	0	0	0	0	0	0	0	0	0	0	1	0	0	0	0	0	0	0	0	0	0	0	0	0	0	0	0	0	0	0	0	0	0	0	0	0	0	0	0	0	0	0	0	0	0	0	1	0
32997	ENSMUSG00000115228	0	0	0	0	0	0	0	0	0	0	0	0	0	0	0	0	0	0	0	0	0	0	0	0	0	0	0	0	0	0	0	0	0	0	0	0	0	0	0	0	0	0	0	0	0	0	0	0	0	0	0	0	0	0	0
32998	ENSMUSG00000088938	0	0	0	0	0	0	0	0	0	0	0	0	0	0	0	0	0	0	0	0	0	0	0	0	0	0	0	0	0	0	0	0	0	0	0	0	0	0	0	0	0	0	0	0	0	0	0	0	0	0	0	0	0	0	0
32999	ENSMUSG00000115212	0	0	0	0	0	0	0	0	0	0	0	0	0	0	0	0	0	0	0	0	0	0	0	0	1	0	0	0	0	0	0	0	0	0	0	0	0	0	0	0	0	0	0	0	0	0	0	0	0	0	0	0	0	0	0
33000	ENSMUSG00000048933	0	0	0	0	0	0	0	0	0	0	0	0	0	0	0	0	0	0	0	0	0	0	0	0	0	0	0	0	0	0	0	0	0	0	0	0	0	0	0	0	0	0	0	0	0	0	0	0	0	0	0	0	0	0	0
33001	ENSMUSG00000093825	0	0	0	0	0	0	0	0	0	0	0	0	0	0	0	0	0	0	0	0	0	0	0	0	0	0	0	0	0	0	0	0	0	0	0	0	0	0	0	0	0	0	0	0	0	0	0	0	0	0	0	0	0	0	0
33002	ENSMUSG00000096254	0	0	0	0	0	0	0	0	0	0	0	0	0	0	0	0	0	0	0	0	0	0	0	0	0	0	0	0	0	0	0	0	0	0	0	0	0	0	0	0	0	0	0	0	0	0	0	0	0	0	0	0	0	0	0
33003	ENSMUSG00000115556	0	0	0	0	0	0	0	0	0	0	0	3	0	0	0	0	0	0	0	0	0	0	0	0	0	0	0	0	0	0	0	2	0	0	0	0	0	3	1	0	0	0	0	0	0	0	0	0	0	0	0	0	0	0	0
33004	ENSMUSG00000068437	0	0	0	0	0	0	0	0	0	0	0	0	0	0	0	0	0	0	0	0	0	0	0	0	0	0	0	0	0	0	0	0	0	0	0	0	0	0	0	0	0	0	0	0	0	0	0	0	0	0	0	0	0	0	0
33005	ENSMUSG00000102189	0	0	0	0	0	0	0	0	2	0	1	0	0	0	0	0	0	0	0	0	0	0	0	0	0	0	0	0	0	0	0	0	0	0	0	0	0	0	1	0	0	0	2	0	0	0	0	0	0	0	0	0	0	0	0
33006	ENSMUSG00000060523	0	0	0	0	0	0	0	0	0	0	0	0	0	0	0	0	0	0	0	0	0	0	0	0	0	0	0	0	0	0	0	0	0	0	0	0	0	0	0	0	0	0	0	0	0	0	0	0	0	0	0	0	0	0	0
33007	ENSMUSG00000059488	0	0	0	0	0	0	0	0	0	0	0	0	0	0	0	0	0	0	2	0	0	0	0	0	0	0	0	0	0	0	0	0	0	0	0	0	0	0	0	0	0	0	0	0	0	0	0	0	0	0	0	0	0	0	0
33008	ENSMUSG00000050030	0	0	0	0	0	0	0	0	0	0	0	0	0	0	0	0	0	0	0	0	0	0	0	0	0	0	0	0	0	0	0	0	0	0	0	0	0	0	0	0	0	0	0	0	0	0	0	0	0	0	0	0	0	0	0
33009	ENSMUSG00000049011	0	0	0	0	0	0	0	0	0	0	0	0	0	0	0	0	0	0	0	0	0	0	0	0	0	0	0	0	0	0	0	0	0	0	0	0	0	0	0	0	0	0	0	0	0	0	0	0	0	0	0	0	0	0	0
33010	ENSMUSG00000109835	0	0	0	0	0	0	0	0	0	0	0	0	0	0	0	0	0	0	0	0	0	0	0	0	0	0	0	0	0	0	0	0	0	0	0	0	0	0	0	0	0	0	0	0	0	0	0	0	0	0	0	0	0	0	0
33011	ENSMUSG00000048080	0	0	0	0	0	1	0	0	0	0	0	0	0	0	0	0	0	0	0	0	0	0	0	0	0	0	0	0	0	0	0	0	0	0	0	0	0	2	0	0	0	0	0	0	0	0	0	0	0	0	0	0	0	0	0
33012	ENSMUSG00000091873	0	0	0	0	0	0	0	0	0	0	0	0	0	0	0	0	0	0	0	0	0	0	0	0	0	0	0	0	0	0	0	0	0	0	0	0	0	0	0	0	0	0	0	0	0	0	0	0	0	0	0	0	0	0	0
33013	ENSMUSG00000090874	0	0	0	0	0	0	0	0	0	0	0	0	0	0	0	0	0	0	0	0	0	0	0	0	0	0	0	0	0	0	0	0	0	0	0	0	0	0	0	0	0	0	0	0	0	0	0	0	0	0	0	0	0	0	0
33014	ENSMUSG00000045306	0	0	0	0	0	0	0	0	0	0	0	0	0	0	0	0	0	0	0	0	0	0	0	0	0	0	0	0	0	0	0	0	0	0	0	0	0	0	0	0	0	0	0	0	0	0	0	0	0	0	0	0	0	0	0
33015	ENSMUSG00000046210	0	0	0	0	0	0	0	0	0	0	0	0	0	0	0	0	0	0	0	0	0	0	0	0	0	0	0	0	0	0	0	0	0	0	0	0	0	0	0	0	0	0	0	0	0	0	0	0	0	0	0	0	0	0	0
33016	ENSMUSG00000051969	0	0	0	0	0	0	0	0	0	0	0	0	0	0	0	0	0	0	1	0	0	0	0	0	0	0	0	0	0	0	0	0	0	0	0	0	0	0	0	0	0	0	0	0	0	0	0	0	0	0	0	0	0	0	0
33017	ENSMUSG00000047716	0	0	0	0	0	0	0	0	0	0	0	0	0	0	0	0	0	0	0	0	0	0	0	0	0	0	0	0	0	0	0	0	0	0	0	0	0	0	0	0	0	0	0	0	0	0	0	0	0	0	0	0	0	0	0
33018	ENSMUSG00000094692	0	0	0	0	0	0	0	0	0	0	0	0	0	0	0	0	0	0	0	0	0	0	0	0	0	0	0	0	0	0	0	0	0	0	0	0	0	0	0	0	0	0	0	0	0	0	0	0	0	0	0	0	0	0	0
33019	ENSMUSG00000108380	0	0	0	0	0	0	0	0	0	0	0	0	0	0	0	0	0	0	0	0	0	0	0	0	0	0	0	0	0	0	0	0	0	0	0	0	0	0	0	0	0	0	0	0	0	0	0	0	0	0	0	0	0	0	0
33020	ENSMUSG00000057903	0	0	0	0	0	0	0	0	0	0	0	0	0	0	0	0	0	0	0	0	0	0	0	0	0	0	0	0	0	0	0	0	0	0	0	0	0	0	0	0	0	0	0	0	0	0	0	0	0	0	0	0	0	0	0
33021	ENSMUSG00000095917	0	0	0	0	0	0	0	0	0	0	0	0	0	0	0	0	0	0	0	0	0	0	0	0	0	0	0	0	0	0	0	0	0	0	0	0	0	0	0	0	0	0	0	0	0	0	0	0	0	0	0	0	0	0	0
33022	ENSMUSG00000095765	0	0	0	0	0	0	0	0	0	0	0	0	0	0	0	0	0	0	0	0	0	0	0	0	0	0	0	0	0	0	0	0	0	0	0	0	0	0	0	0	0	0	0	0	0	0	0	0	0	0	0	0	0	0	0
33023	ENSMUSG00000068431	0	0	0	0	0	0	0	0	0	0	0	0	0	0	0	0	0	0	0	0	0	0	0	0	0	0	0	0	0	0	0	0	0	0	0	0	0	0	0	0	0	0	0	0	0	0	0	0	0	0	0	0	0	0	0
33024	ENSMUSG00000094285	0	0	0	0	0	0	0	0	0	0	0	0	0	0	0	1	0	0	0	0	0	0	0	0	0	0	0	0	0	0	0	0	0	0	0	0	0	0	0	0	0	0	0	0	0	0	0	0	0	0	0	0	0	0	0
33025	ENSMUSG00000115034	0	0	0	0	0	0	0	0	1	0	0	0	0	0	0	0	0	0	0	0	0	0	0	0	0	0	1	0	0	0	0	0	0	1	0	0	0	1	0	0	0	0	1	0	0	0	0	0	0	0	0	0	0	0	0
33026	ENSMUSG00000053815	0	0	0	0	0	0	0	0	0	0	0	0	0	0	0	0	0	0	0	0	0	0	0	0	0	0	0	0	0	0	0	0	0	0	0	0	0	0	0	0	0	0	0	0	0	0	0	0	0	0	0	0	0	0	0
33027	ENSMUSG00000050028	0	0	0	0	0	0	0	0	0	0	0	0	0	0	0	0	0	0	0	0	0	0	0	0	0	0	0	0	0	0	0	0	0	0	0	0	0	0	0	0	0	0	0	0	0	0	0	0	0	0	0	0	0	0	0
33028	ENSMUSG00000108510	0	0	0	0	0	0	0	0	0	0	0	0	0	0	0	0	0	0	0	0	0	0	0	0	0	0	0	0	0	0	0	0	0	0	0	0	0	0	0	0	0	0	0	0	0	0	0	0	0	0	0	0	0	0	0
33029	ENSMUSG00000058188	0	0	0	0	0	0	0	0	0	0	0	0	0	0	0	0	0	0	0	0	0	0	0	0	0	0	0	0	0	0	0	0	0	0	0	0	0	0	1	0	0	0	0	0	0	0	0	0	0	0	0	0	0	0	0
33030	ENSMUSG00000115323	14	19	8	14	6	6	17	8	10	12	8	18	11	16	12	15	7	12	12	14	5	10	16	7	9	11	10	12	12	15	13	17	12	15	11	0	10	14	7	19	14	10	10	6	8	16	13	13	10	12	12	11	13	6	19
33031	ENSMUSG00000057179	0	0	0	0	0	0	0	0	0	0	0	0	0	0	0	0	0	0	0	0	0	0	0	0	1	0	0	0	0	0	0	0	0	0	0	0	0	0	0	0	0	0	0	0	0	0	0	0	0	0	0	0	0	0	0
33032	ENSMUSG00000060084	0	0	0	0	0	0	0	0	0	0	0	0	0	0	0	0	0	0	0	0	0	0	0	0	0	0	0	0	0	0	0	0	0	0	0	0	0	0	0	0	0	0	0	0	0	0	0	0	0	0	0	0	0	0	0
33033	ENSMUSG00000096731	0	0	0	0	0	0	0	0	0	0	0	0	0	0	0	0	0	0	0	0	0	0	0	0	0	0	0	0	0	0	0	0	0	0	0	0	0	0	0	0	0	0	0	0	0	0	0	0	0	0	0	0	0	0	0
33034	ENSMUSG00000059069	0	0	0	0	0	0	0	0	0	0	0	0	0	0	0	0	0	0	0	0	0	0	0	0	0	0	0	0	0	0	0	0	0	0	0	0	0	0	0	0	0	0	0	0	0	0	0	0	0	0	0	0	0	0	0
33035	ENSMUSG00000006288	388	558	471	504	412	424	404	556	354	558	420	402	434	425	514	461	547	430	366	615	449	444	464	451	570	411	626	360	382	465	464	376	428	365	591	0	433	371	344	465	442	439	354	421	416	458	434	557	389	617	438	348	595	558	346
33036	ENSMUSG00000078125	131	95	129	149	98	95	205	123	147	151	215	223	194	144	163	102	167	109	183	173	134	130	95	112	132	149	138	240	160	104	151	163	147	146	189	0	169	172	259	156	147	95	147	176	158	146	145	147	221	165	95	291	146	106	285
33037	ENSMUSG00000115769	0	0	0	0	0	0	0	0	0	0	0	0	0	0	0	0	0	0	0	0	0	0	0	0	0	0	0	0	0	0	0	0	0	0	0	0	0	0	0	0	0	0	0	0	0	0	0	0	0	0	0	0	0	0	0
33038	ENSMUSG00000071470	8	6	0	0	0	1	0	7	4	10	1	0	215	0	0	0	5	0	1	0	0	0	0	0	11	0	11	192	0	0	0	0	0	3	0	0	197	0	4	0	12	0	4	206	9	0	14	15	195	0	0	7	6	15	5
33039	ENSMUSG00000092837	0	0	0	0	0	0	0	0	0	0	0	0	0	0	0	0	0	0	0	0	0	0	0	0	0	0	0	0	0	0	0	0	0	0	0	0	0	0	0	0	0	0	0	0	0	0	0	0	0	0	0	0	0	0	0
33040	ENSMUSG00000036023	360	354	423	418	254	304	473	333	386	527	537	478	573	455	457	312	498	294	371	515	303	402	317	294	351	340	381	602	396	269	365	415	430	408	497	0	566	397	526	451	449	255	386	578	407	340	408	491	600	511	286	507	347	326	551
33041	ENSMUSG00000006281	425	588	493	555	447	464	351	584	423	531	305	318	528	411	571	672	517	562	417	722	693	466	619	577	580	681	615	392	435	437	484	408	461	445	698	0	532	374	360	517	431	547	423	522	453	645	462	541	404	669	640	330	602	584	373
33042	ENSMUSG00000097431	63	21	91	144	102	68	88	25	79	24	92	86	27	23	119	158	23	20	104	33	22	133	152	26	27	30	26	13	17	115	100	117	15	67	34	0	16	104	57	133	25	32	79	17	18	25	25	24	15	36	138	74	19	18	59
33043	ENSMUSG00000090799	3	1	3	1	1	0	1	1	2	2	0	1	1	1	0	2	0	3	2	5	2	4	0	1	0	1	2	0	0	0	1	1	2	2	4	0	3	0	1	1	1	0	2	0	1	1	0	2	0	3	1	2	0	0	2
33044	ENSMUSG00000006289	263	202	251	265	194	190	291	228	241	294	268	302	285	263	267	200	306	219	253	304	182	287	189	175	243	194	236	336	300	160	248	306	321	233	297	0	269	276	294	257	284	183	241	246	269	199	273	274	310	322	226	302	250	214	291
33045	ENSMUSG00000088385	0	0	0	0	0	0	0	0	0	0	1	1	0	0	0	0	0	0	0	0	0	0	0	1	0	0	0	0	1	0	1	0	0	0	0	0	0	0	0	0	0	0	0	0	0	0	0	0	0	0	0	0	1	0	0
33046	ENSMUSG00000035960	462	426	444	462	309	358	638	428	467	664	632	623	397	505	521	371	648	267	501	515	338	460	391	280	347	349	386	648	523	333	446	530	555	481	575	0	350	502	657	457	527	256	467	353	555	365	543	749	712	535	380	675	367	446	674
33047	ENSMUSG00000035953	557	603	571	670	470	506	766	641	589	645	776	810	733	576	633	508	667	467	664	725	495	611	481	477	719	495	711	853	558	535	622	649	571	547	684	0	739	667	583	633	616	466	589	715	655	525	648	640	893	688	512	557	766	635	618
33048	ENSMUSG00000115338	507	507	575	601	641	605	697	523	528	580	677	722	433	545	593	473	590	478	716	736	412	585	478	476	659	385	661	456	505	585	613	742	510	482	719	0	442	712	692	605	601	489	528	434	609	429	636	599	431	737	501	662	664	533	669
33049	ENSMUSG00000021871	0	2	2	1	0	1	2	4	2	0	1	1	2	2	1	0	1	1	0	1	1	2	1	3	3	0	3	2	0	1	4	4	0	0	4	0	2	2	3	1	2	1	2	1	0	4	4	3	1	3	0	1	1	1	1
33050	ENSMUSG00000103730	0	0	0	0	0	0	0	0	0	0	0	0	0	0	0	0	1	0	0	0	0	0	1	0	0	0	0	0	0	0	0	0	0	0	0	0	0	0	0	0	0	0	0	0	0	0	0	0	0	0	0	0	0	0	0
33051	ENSMUSG00000068417	327	358	335	298	351	352	435	365	293	385	496	432	235	298	307	278	427	310	402	430	282	320	280	317	433	280	413	281	343	359	331	389	316	299	457	0	229	417	360	354	410	340	293	267	392	251	418	393	333	448	312	373	378	350	422
33052	ENSMUSG00000115312	151	158	157	181	109	94	212	166	141	194	232	198	140	187	170	117	207	125	161	159	148	168	135	100	122	154	133	257	199	106	161	141	196	142	198	0	140	145	230	177	183	127	141	127	200	164	210	222	235	180	109	236	110	150	230
33053	ENSMUSG00000114997	0	0	0	0	0	0	0	0	0	1	0	0	0	0	0	0	0	0	0	0	0	0	0	0	0	0	0	0	0	0	0	0	0	0	0	0	0	0	0	0	0	0	0	0	0	0	0	0	0	0	0	0	0	0	0
33054	ENSMUSG00000021872	0	0	0	0	0	0	0	0	0	0	0	0	1	0	0	0	0	0	0	0	0	0	0	0	0	0	0	0	0	0	0	0	0	0	0	0	0	0	0	0	0	0	0	0	0	0	0	0	0	0	0	0	0	0	0
33055	ENSMUSG00000052382	0	0	0	0	0	0	0	0	0	0	0	0	0	0	0	0	0	0	0	0	0	0	0	0	0	0	0	0	0	0	0	0	0	0	0	0	0	0	0	0	0	0	0	0	0	0	0	0	0	0	0	0	0	0	0
33056	ENSMUSG00000059648	0	0	0	0	0	0	0	0	0	0	0	0	0	0	0	0	0	0	0	0	0	0	0	0	0	0	0	0	0	0	0	0	0	0	0	0	0	0	0	0	0	0	0	0	0	0	0	0	0	0	0	0	0	0	0
33057	ENSMUSG00000068407	0	0	0	0	0	0	0	0	0	0	0	0	0	0	0	0	0	0	0	0	0	0	0	0	0	0	0	0	0	0	0	0	0	0	0	0	0	0	0	0	0	0	0	0	0	0	0	0	0	0	0	0	0	0	0
33058	ENSMUSG00000035932	0	0	0	0	0	0	0	0	0	0	0	0	0	0	0	0	0	0	0	0	0	0	1	0	0	0	0	0	0	0	0	0	0	0	0	0	0	0	0	0	0	0	0	0	1	0	0	0	0	0	0	0	0	1	0
33059	ENSMUSG00000021876	145	47	449	122	204	236	150	67	167	76	147	188	251	67	130	130	73	119	205	262	62	426	109	115	222	57	207	191	73	213	374	171	63	159	242	0	253	178	266	117	198	111	167	282	183	60	210	60	194	227	135	267	196	43	247
33060	ENSMUSG00000072115	28	5	41	13	12	17	13	0	17	4	22	22	12	3	11	13	3	10	29	7	1	31	11	5	10	3	11	13	9	11	34	42	5	29	12	0	14	32	33	6	10	2	17	14	10	7	13	6	12	10	9	33	9	5	46
33061	ENSMUSG00000072575	0	0	0	0	0	0	0	0	0	0	0	0	0	0	0	0	0	0	0	0	0	0	0	0	0	0	0	0	0	0	0	0	0	0	0	0	0	0	0	0	0	0	0	0	0	0	0	0	0	0	0	0	0	0	0
33062	ENSMUSG00000021880	1	0	0	0	0	0	0	1	3	0	0	0	0	0	0	0	0	0	1	0	0	0	1	0	0	0	0	0	0	0	0	0	0	2	0	0	0	0	1	0	0	0	3	0	0	0	0	0	0	0	0	2	0	0	1
33063	ENSMUSG00000114985	0	0	0	0	0	0	0	0	0	0	0	0	0	0	0	0	0	0	0	0	0	0	0	0	0	0	0	0	0	0	0	0	0	0	0	0	0	0	1	0	0	0	0	0	0	0	0	0	0	0	0	0	0	0	0
33064	ENSMUSG00000035896	1	0	0	0	0	0	1	1	0	0	1	0	0	0	0	0	0	0	1	0	0	0	1	0	0	0	0	0	0	0	0	0	1	0	0	0	0	1	1	0	2	1	0	0	0	0	1	0	0	0	0	3	0	0	0
33065	ENSMUSG00000059606	0	0	0	0	0	0	0	0	0	0	0	0	0	0	0	0	0	0	0	0	0	0	1	0	0	0	0	0	0	0	0	0	0	0	0	0	0	0	0	0	0	0	0	0	0	0	0	0	0	0	0	0	0	0	0
33066	ENSMUSG00000115136	0	0	0	0	0	0	0	0	0	0	0	0	0	0	0	0	0	0	0	0	0	0	0	0	0	0	0	0	0	0	0	0	0	0	0	0	0	0	0	0	0	0	0	0	0	0	0	0	0	0	0	0	0	0	0
33067	ENSMUSG00000047894	0	0	0	1	1	0	1	0	0	0	0	0	3	0	0	0	0	0	0	0	0	0	0	1	0	0	0	2	0	0	0	0	0	1	0	0	2	1	0	0	1	0	0	1	0	0	0	0	1	0	0	1	0	0	0
33068	ENSMUSG00000050766	0	0	0	0	0	0	0	0	0	0	0	0	0	0	0	0	0	0	0	0	0	0	0	0	0	0	0	0	0	0	0	0	0	0	0	0	0	0	0	0	0	0	0	0	0	0	0	0	0	0	0	0	0	0	0
33069	ENSMUSG00000047222	0	0	0	0	0	0	0	0	0	0	0	0	0	0	0	0	0	0	0	0	0	0	0	0	0	0	0	0	0	0	0	0	0	0	0	0	0	0	0	0	0	0	0	0	0	0	0	0	0	0	0	0	0	0	0
33070	ENSMUSG00000115574	0	0	0	0	0	0	0	0	0	0	0	0	0	0	0	0	0	0	0	0	0	0	0	0	0	0	0	0	0	0	0	0	0	0	0	0	0	0	0	0	0	0	0	0	0	0	0	0	0	0	0	0	0	0	0
33071	ENSMUSG00000094991	0	0	0	0	0	0	0	0	0	0	0	0	0	0	0	0	0	0	0	0	0	0	0	0	0	0	0	0	0	0	0	0	0	0	0	0	0	0	0	0	0	0	0	0	0	0	0	0	0	0	0	0	0	0	0
33072	ENSMUSG00000115094	0	0	0	0	0	0	0	0	0	0	0	0	0	0	0	1	0	0	0	0	0	1	0	0	0	0	0	0	0	0	0	1	0	0	1	0	0	1	0	1	0	0	0	0	0	0	0	0	1	0	0	0	0	0	2
33073	ENSMUSG00000115540	0	0	0	0	0	0	0	0	0	0	0	0	0	0	0	0	0	0	0	0	0	0	0	0	0	0	0	0	0	0	0	1	0	1	0	0	0	0	0	0	0	0	0	0	0	0	0	0	0	0	0	0	0	0	0
33074	ENSMUSG00000115280	180	142	117	142	84	86	229	139	189	175	196	201	82	128	117	86	160	86	191	148	127	145	115	96	104	141	114	119	126	102	131	185	103	183	164	0	95	170	249	128	145	101	189	83	138	124	135	201	131	158	110	282	113	153	275
33075	ENSMUSG00000090228	0	0	0	0	0	0	0	0	0	0	0	0	0	0	0	0	0	0	0	0	0	0	0	0	0	0	0	0	0	0	0	0	0	0	0	0	0	0	0	0	0	0	0	0	0	0	0	0	0	0	0	0	0	0	0
33076	ENSMUSG00000068399	0	0	0	0	0	0	0	0	0	0	0	0	0	0	0	0	0	0	0	0	0	0	0	0	0	0	0	0	0	0	0	0	0	0	0	0	0	0	0	0	0	0	0	0	0	0	0	0	0	0	0	0	0	0	0
33077	ENSMUSG00000115166	0	0	0	0	0	0	0	0	0	0	0	0	0	0	0	0	0	0	0	0	0	0	0	0	0	0	0	0	0	0	0	0	0	0	0	0	0	0	0	0	0	0	0	0	0	0	0	0	0	0	0	0	0	0	0
33078	ENSMUSG00000089761	0	0	0	0	0	0	0	0	0	0	0	0	0	0	0	0	0	0	0	0	0	0	0	0	0	0	0	0	0	0	0	0	0	0	0	0	0	0	0	0	0	0	0	0	0	0	0	0	0	0	0	0	0	0	0
33079	ENSMUSG00000000606	0	0	0	0	0	0	0	0	0	0	0	0	0	0	0	0	0	0	0	0	0	0	0	0	0	0	0	0	0	0	0	0	0	0	0	0	0	0	0	0	0	0	0	0	0	0	0	0	0	0	0	0	0	0	0
33080	ENSMUSG00000115374	0	0	0	0	0	0	0	0	0	0	0	0	0	0	0	0	0	0	0	0	0	0	0	0	0	0	0	0	0	0	0	0	0	0	0	0	0	0	0	0	0	0	0	0	0	0	0	0	0	0	0	0	0	0	0
33081	ENSMUSG00000070448	0	0	0	0	0	0	0	0	0	0	0	0	0	0	0	0	0	0	0	0	0	0	0	0	0	0	0	0	0	0	0	0	0	0	0	0	0	0	0	0	0	0	0	0	0	0	0	0	0	0	0	0	1	0	0
33082	ENSMUSG00000079244	0	0	0	0	0	0	0	0	0	0	0	0	0	0	0	0	0	0	0	0	0	0	0	0	0	0	0	0	0	0	0	0	0	0	0	0	0	0	0	0	0	0	0	0	0	0	0	0	0	0	0	0	0	0	0
33083	ENSMUSG00000089836	0	0	0	0	0	0	0	0	0	0	0	0	0	0	0	0	0	0	0	0	0	0	0	0	0	0	0	0	0	0	0	0	0	0	0	0	0	0	0	0	0	0	0	0	0	0	0	0	0	0	0	0	0	0	0
33084	ENSMUSG00000091142	0	0	0	0	0	0	0	0	0	0	0	0	0	0	0	0	0	0	0	0	0	0	0	0	0	0	0	0	0	0	0	0	0	0	0	0	0	0	0	0	0	0	0	0	0	0	0	0	0	0	0	0	0	0	0
33085	ENSMUSG00000114973	0	0	0	0	0	0	0	0	0	0	0	1	0	0	0	0	0	0	0	0	0	0	0	0	0	0	0	0	0	0	0	0	0	0	0	0	0	0	0	0	0	0	0	0	0	0	0	0	0	0	0	0	0	0	0
33086	ENSMUSG00000096024	0	0	0	0	0	0	0	0	0	0	0	0	0	0	0	0	0	0	0	0	0	0	0	0	0	0	0	0	0	0	0	0	0	1	0	0	0	0	0	0	0	0	0	0	0	0	0	0	0	0	0	0	0	0	0
33087	ENSMUSG00000115135	0	0	0	0	0	0	0	0	0	0	0	0	0	0	0	0	0	0	0	0	0	0	0	0	0	0	0	0	0	0	0	0	0	0	0	0	0	0	0	0	0	0	0	0	0	0	0	0	0	0	0	0	0	0	0
33088	ENSMUSG00000094715	0	0	0	0	0	0	0	0	0	0	0	0	0	0	0	0	0	0	0	0	0	0	0	0	0	0	0	0	0	0	0	0	0	0	0	0	0	0	0	0	0	0	0	0	0	0	0	0	0	0	0	0	0	0	0
33089	ENSMUSG00000115832	0	0	0	0	0	0	0	0	0	0	0	0	0	0	0	0	0	0	0	0	0	0	0	0	0	0	0	0	0	0	0	0	0	0	0	0	0	0	0	0	0	0	0	0	0	0	0	0	0	0	0	0	0	0	0
33090	ENSMUSG00000091296	0	0	0	1	0	0	0	0	0	0	0	0	0	0	0	1	0	0	0	0	0	0	0	0	0	0	0	0	0	0	0	0	0	0	0	0	0	0	0	0	0	0	0	0	0	0	0	0	0	0	1	0	0	0	0
33091	ENSMUSG00000090603	0	0	0	0	0	0	0	0	0	0	0	0	0	0	0	0	0	0	0	0	0	0	0	0	0	0	0	0	0	0	0	0	0	0	0	0	0	0	0	0	0	0	0	0	0	0	0	0	0	0	0	0	0	0	0
33092	ENSMUSG00000090740	0	0	0	0	0	0	0	0	0	0	0	0	0	0	0	0	0	0	0	0	0	0	0	0	0	0	0	0	0	0	0	0	0	0	0	0	0	0	1	0	0	0	0	0	0	0	0	0	0	0	0	0	0	0	0
33093	ENSMUSG00000068506	0	0	0	0	0	0	0	0	0	0	0	0	0	0	1	0	0	0	0	0	0	0	0	0	0	0	0	0	0	0	0	0	0	0	0	0	0	0	0	0	0	0	0	0	0	0	0	0	0	0	0	0	0	0	0
33094	ENSMUSG00000115827	0	0	0	0	0	0	0	0	0	0	0	0	0	0	0	0	0	0	0	0	0	0	0	0	0	0	0	0	0	0	0	0	0	0	0	0	0	0	0	0	0	0	0	0	0	0	0	0	0	0	0	0	0	0	0
33095	ENSMUSG00000091189	0	0	0	0	0	0	0	0	0	0	0	0	0	0	0	0	0	0	0	0	0	0	0	0	0	0	0	0	0	0	0	0	0	0	0	0	0	0	0	0	0	0	0	0	0	0	0	0	0	0	0	0	0	0	0
33096	ENSMUSG00000060615	0	0	0	0	0	0	1	0	0	0	0	1	0	0	0	0	0	0	0	0	0	0	0	0	0	0	0	0	0	0	0	1	0	0	0	0	0	1	0	0	0	0	0	0	0	0	1	0	0	0	0	0	0	0	0
33097	ENSMUSG00000092107	0	0	0	0	0	0	0	0	0	0	0	0	0	0	0	0	0	0	0	0	0	0	0	0	0	0	0	0	0	0	0	0	0	0	0	0	0	0	0	0	0	0	0	0	0	0	0	0	0	0	0	0	0	0	0
33098	ENSMUSG00000050961	0	1	2	1	0	0	1	2	0	0	1	0	1	0	0	1	2	0	0	0	0	1	0	2	0	0	2	0	0	0	0	3	0	1	1	0	1	0	1	0	0	0	0	0	1	0	0	2	0	0	2	0	0	0	0
33099	ENSMUSG00000091293	7	7	9	14	10	6	10	4	6	7	17	13	6	16	13	8	8	7	8	18	13	11	5	7	3	5	8	11	12	7	9	11	12	10	16	0	4	14	8	8	8	15	6	4	13	20	10	10	10	8	7	7	7	2	9
33100	ENSMUSG00000099191	0	0	0	0	0	0	0	0	0	0	0	0	0	0	0	0	0	0	0	0	0	0	0	0	0	0	0	0	0	0	0	0	0	0	0	0	0	0	0	0	0	0	0	0	0	0	0	0	0	0	0	0	0	0	0
33101	ENSMUSG00000091812	0	0	0	0	0	0	0	0	0	0	0	0	0	0	0	0	0	0	0	0	0	0	0	0	0	0	0	0	0	0	0	0	0	0	0	0	0	0	0	0	0	0	0	0	0	0	0	0	0	0	0	0	0	0	0
33102	ENSMUSG00000062148	0	0	0	0	0	0	0	0	0	0	0	0	0	0	0	0	0	0	0	0	0	0	0	0	0	0	0	0	0	0	0	0	0	0	0	0	0	0	0	0	0	0	0	0	0	0	0	0	0	0	0	0	0	0	0
33103	ENSMUSG00000004561	228	309	284	255	248	258	292	322	243	318	267	251	280	278	280	216	331	254	221	345	193	253	243	226	351	197	347	245	283	256	303	209	293	189	413	0	323	229	206	270	273	198	243	336	283	185	248	353	250	392	235	213	376	299	235
33104	ENSMUSG00000072572	8	12	9	6	11	14	10	10	7	9	6	7	9	6	6	9	10	10	3	11	11	9	8	7	11	6	8	5	6	13	8	4	3	7	7	0	9	3	3	10	5	8	7	6	6	8	5	9	5	6	5	4	9	10	3
33105	ENSMUSG00000004558	312	315	99	173	153	149	124	342	318	93	87	93	52	53	167	520	96	100	239	78	75	87	481	86	347	81	348	27	68	150	84	211	62	301	83	0	59	238	292	165	123	92	318	60	107	65	120	94	26	92	524	246	310	322	239
33106	ENSMUSG00000008813	0	0	0	0	0	0	0	0	0	0	0	0	0	0	0	0	0	0	0	0	0	0	0	0	0	0	0	0	0	0	0	0	0	0	0	0	0	0	0	0	0	0	0	0	0	0	0	0	0	0	0	0	0	0	0
33107	ENSMUSG00000068392	0	0	0	0	0	0	0	0	0	0	0	0	0	0	0	0	0	0	0	0	0	0	0	0	0	0	0	0	0	0	0	1	0	0	0	0	0	0	0	0	0	0	0	0	0	0	0	0	0	0	0	0	0	0	0
33108	ENSMUSG00000115698	0	0	0	0	0	0	0	0	0	0	0	0	0	0	0	0	0	0	0	0	0	0	0	0	0	0	0	0	0	0	0	0	0	0	0	0	0	0	0	0	0	0	0	0	0	0	0	0	0	0	0	0	0	0	0
33109	ENSMUSG00000004562	984	1923	1217	1605	1649	1632	700	1911	997	1484	685	684	295	1066	1602	2733	1525	1164	1181	1608	1658	1250	2649	1221	1296	1697	1350	148	1083	1633	1228	1222	1071	987	1613	0	288	1265	607	1601	1042	1258	997	280	993	1746	999	1491	124	1521	2684	677	1326	1847	655
33110	ENSMUSG00000097633	9	30	20	19	25	21	15	30	15	22	10	8	5	6	20	22	26	25	14	30	24	21	28	19	21	27	15	4	12	23	23	15	13	9	25	0	6	12	8	14	12	21	15	4	15	30	15	19	1	22	21	4	19	25	7
33111	ENSMUSG00000049295	426	776	717	824	847	828	323	712	370	806	288	349	631	494	861	738	837	423	305	757	564	730	776	485	637	552	588	566	505	826	741	289	455	419	786	0	685	322	425	832	564	445	370	650	501	530	517	761	559	806	784	449	623	788	450
33112	ENSMUSG00000072571	34	37	48	26	37	32	35	33	27	31	24	21	19	17	30	35	30	26	29	53	20	56	14	21	27	22	18	17	7	35	59	22	13	25	35	0	24	19	33	26	24	14	27	15	15	27	20	28	20	40	32	31	34	39	28
33113	ENSMUSG00000115454	1	5	0	0	1	0	1	1	2	1	1	1	0	0	0	0	1	1	2	1	0	1	3	0	2	1	1	1	1	1	2	2	0	1	3	0	2	0	4	1	1	0	2	3	1	0	0	2	1	2	0	1	2	1	3
33114	ENSMUSG00000115141	0	0	0	0	0	1	1	0	2	0	1	0	0	0	0	0	0	0	0	0	0	0	1	0	0	1	0	0	0	1	0	0	0	1	1	0	0	0	1	1	0	1	2	0	0	0	0	0	0	0	0	0	0	1	1
33115	ENSMUSG00000044286	0	0	0	0	0	0	0	0	0	0	0	0	0	0	0	0	0	0	0	0	0	0	1	0	0	0	0	0	0	0	0	1	0	0	0	0	0	1	0	0	0	0	0	0	0	0	0	0	0	0	0	0	0	0	0
33116	ENSMUSG00000065853	0	0	0	0	0	0	0	0	1	0	0	0	0	0	0	0	1	0	0	0	0	0	0	0	0	0	0	0	0	0	0	0	0	1	0	0	0	0	0	0	0	0	1	0	0	0	0	1	0	0	0	0	0	0	0
33117	ENSMUSG00000115736	1	2	4	2	0	0	3	0	2	1	0	4	0	3	2	0	3	1	1	2	2	2	1	2	0	2	0	5	1	1	2	3	0	0	1	0	3	1	1	1	1	3	2	2	1	2	1	2	0	3	2	3	3	2	3
33118	ENSMUSG00000115541	0	0	1	0	1	0	1	0	0	0	1	0	0	0	1	0	0	0	0	0	1	1	0	0	0	0	0	0	1	0	0	0	0	0	0	0	0	0	0	0	0	0	0	0	0	1	0	0	0	0	0	1	0	0	0
33119	ENSMUSG00000060373	4016	4527	3819	5177	3531	3663	5223	4476	3986	5748	5138	5352	3816	4377	5031	4210	5648	3531	4758	4926	3816	3819	4227	3551	4871	3815	4794	4811	4403	3579	3850	4769	4518	3887	4843	0	3806	4781	5410	4989	5030	3476	3986	3828	5025	3727	4973	5531	4952	4961	4340	5318	4927	4487	5202
33120	ENSMUSG00000057132	10	5	9	7	7	6	3	6	5	13	9	10	15	6	4	3	9	4	5	10	5	7	3	4	7	6	5	14	13	2	10	5	12	11	10	0	10	5	3	6	5	2	5	11	2	4	3	21	14	8	6	8	6	8	12
33121	ENSMUSG00000035726	2091	2029	2061	2510	1577	1463	1732	2235	2055	3182	1817	1714	1727	2241	2514	1920	3110	1667	1583	2659	1835	1979	1921	1633	2197	1849	2248	2645	2448	1562	1939	1508	2357	2011	2642	0	1731	1486	2891	2662	2703	1554	2055	1719	2785	1699	2799	3067	2825	2627	1846	2892	2181	2111	2994
33122	ENSMUSG00000097533	4	1	2	1	3	2	6	1	1	0	1	4	3	0	0	1	1	1	1	1	0	2	1	0	1	2	2	0	1	4	1	1	2	0	0	0	0	2	3	3	1	0	1	4	0	3	2	2	3	4	2	1	2	1	3
33123	ENSMUSG00000053754	1540	1852	1772	1978	1673	1623	1883	1879	1541	1873	1836	1878	1456	1987	2020	1837	1890	1437	1914	2059	1419	1765	1831	1495	2004	1474	2001	1761	1914	1705	1765	1914	1943	1601	2014	0	1451	1880	1467	2009	1740	1455	1541	1398	1739	1466	1690	1893	1678	1970	1890	1511	2023	1935	1484
33124	ENSMUSG00000093044	2	2	6	1	2	2	2	2	1	1	2	3	3	0	3	2	1	1	0	4	1	3	1	1	3	0	1	3	1	3	5	3	2	0	0	0	0	1	2	1	1	0	1	4	4	2	0	2	1	4	4	2	0	1	0
33125	ENSMUSG00000105868	3	1	0	0	2	1	3	1	2	0	2	2	4	1	3	2	1	4	6	1	3	1	3	0	2	1	4	2	2	2	2	6	0	5	3	0	1	5	3	1	1	0	2	0	2	3	1	1	1	2	0	2	3	1	3
33126	ENSMUSG00000022159	19	54	31	34	41	51	25	59	27	37	32	22	16	55	38	41	49	41	44	48	23	27	34	42	69	31	60	34	40	37	40	27	48	23	68	0	19	34	15	49	43	51	27	27	31	31	39	56	24	72	35	26	62	52	22
33127	ENSMUSG00000088979	0	0	0	0	0	0	0	0	0	0	0	0	0	0	0	0	0	0	0	0	0	0	0	0	0	0	0	0	0	0	0	0	0	0	0	0	0	0	0	0	0	0	0	0	0	0	0	0	0	0	0	0	0	0	0
33128	ENSMUSG00000016831	1059	1282	1151	1367	1027	1028	1318	1221	1076	1355	1378	1386	1026	1373	1290	1109	1295	922	1404	1326	937	1047	1146	872	1490	920	1395	1187	1410	1045	1081	1370	1377	1098	1256	0	1065	1351	1295	1283	1288	931	1076	959	1264	916	1268	1335	1242	1278	1208	1243	1472	1166	1264
33129	ENSMUSG00000022160	271	282	245	307	274	303	346	275	296	317	343	351	293	238	327	304	303	247	365	312	270	286	310	210	318	239	277	292	210	259	291	376	230	267	320	0	245	346	273	333	237	197	296	250	271	270	283	317	290	283	299	289	289	300	271
33130	ENSMUSG00000049532	34	98	188	171	277	298	60	117	34	109	56	67	30	150	167	135	110	110	56	168	65	199	138	109	119	61	125	27	137	275	199	61	158	42	162	0	22	44	37	194	134	98	34	29	116	68	137	118	30	126	129	32	103	114	37
33131	ENSMUSG00000064755	0	0	0	0	0	0	0	0	0	0	0	0	0	0	0	0	0	0	0	0	0	0	0	0	0	0	0	0	0	0	0	0	0	0	0	0	0	0	0	0	0	0	0	0	0	0	0	0	0	0	0	0	0	0	0
33132	ENSMUSG00000095030	0	0	0	0	0	0	0	0	0	0	0	0	0	0	0	0	0	0	0	0	0	0	0	0	0	0	0	0	0	0	0	0	0	0	0	0	0	0	0	0	0	0	0	0	0	0	0	0	0	0	0	0	0	0	0
33133	ENSMUSG00000105461	24	29	25	32	26	16	41	40	30	38	50	26	23	27	39	15	34	19	32	28	21	19	20	16	25	24	30	38	28	25	29	48	28	35	44	0	21	58	32	44	43	17	30	25	33	23	24	41	40	41	36	43	26	22	40
33134	ENSMUSG00000094140	0	0	0	0	0	0	0	0	0	0	0	0	0	0	0	0	0	0	0	0	0	0	0	0	0	0	0	0	0	0	0	0	0	0	0	0	0	0	0	0	0	0	0	0	0	0	0	0	0	0	0	0	0	0	0
33135	ENSMUSG00000103010	0	0	0	0	0	0	0	0	0	0	0	0	0	0	0	0	0	0	0	0	0	0	0	0	0	0	0	0	0	0	0	0	0	0	0	0	0	0	0	0	0	0	0	0	0	0	0	0	0	0	0	0	0	0	0
33136	ENSMUSG00000063867	0	0	0	0	0	0	0	0	0	0	0	0	0	0	0	0	0	0	0	0	0	0	0	0	0	0	0	0	0	0	0	0	0	0	0	0	0	0	0	0	0	0	0	0	0	0	0	0	0	0	0	0	0	0	0
33137	ENSMUSG00000063106	0	0	0	0	0	0	0	0	0	0	0	0	0	0	0	0	0	0	0	0	0	0	0	0	0	0	0	0	0	0	0	0	0	0	0	0	0	0	0	0	0	0	0	0	0	0	0	0	0	0	0	0	0	0	0
33138	ENSMUSG00000105132	0	0	0	0	0	0	0	0	0	0	0	0	0	0	0	0	0	0	0	0	0	0	0	0	0	0	0	0	0	0	0	0	0	0	0	0	0	0	0	0	0	0	0	0	0	0	0	0	0	0	0	0	0	0	0
33139	ENSMUSG00000076758	0	0	0	0	0	0	0	0	0	0	0	0	0	0	0	0	0	0	0	0	0	0	0	0	0	0	0	0	0	0	0	0	0	0	0	0	0	0	0	0	0	0	0	0	0	0	0	0	0	0	0	0	0	0	0
33140	ENSMUSG00000035626	0	0	0	0	0	0	0	0	0	0	0	0	0	0	0	0	0	0	0	0	0	0	0	0	0	0	0	0	0	0	1	0	0	0	0	0	0	0	0	0	0	0	0	0	0	0	0	0	0	0	0	0	0	0	0
33141	ENSMUSG00000057564	0	0	0	0	0	0	0	0	0	0	0	0	0	0	0	0	0	0	0	0	0	0	0	0	0	0	0	0	0	0	0	0	0	0	0	0	0	0	0	0	0	0	0	0	0	0	0	0	0	0	0	0	0	0	0
33142	ENSMUSG00000105343	0	1	0	1	0	0	0	0	0	0	0	0	0	0	1	0	0	0	0	0	1	0	0	0	0	0	0	0	0	0	0	0	0	0	0	0	0	0	0	0	0	0	0	1	0	1	1	0	0	0	0	0	1	0	0
33143	ENSMUSG00000059887	0	0	0	0	0	0	0	0	0	0	0	0	0	0	0	0	0	0	0	0	0	0	0	0	0	0	0	0	0	0	0	0	0	0	0	0	0	0	0	0	0	0	0	0	0	0	0	0	0	0	0	0	0	0	0
33144	ENSMUSG00000106131	0	0	0	0	0	0	0	0	0	0	0	0	0	0	0	0	0	0	0	0	0	0	0	0	0	0	0	0	0	0	0	0	0	0	0	0	0	0	0	0	0	0	0	0	0	0	0	0	0	0	0	0	0	0	0
33145	ENSMUSG00000104788	0	1	0	1	0	1	1	0	0	0	2	1	1	0	1	0	1	0	0	0	0	1	0	0	0	0	2	0	1	1	0	1	0	2	0	0	0	0	2	2	2	1	0	0	0	1	0	0	0	2	0	0	0	0	1
33146	ENSMUSG00000076759	0	0	0	0	0	0	0	0	0	0	0	0	0	0	0	0	0	0	0	0	0	0	0	0	0	0	0	0	0	0	0	0	0	0	0	0	0	0	0	0	0	0	0	0	0	0	0	0	0	0	0	0	0	0	0
33147	ENSMUSG00000076760	0	0	0	0	0	0	0	0	0	0	0	0	0	0	0	0	0	0	0	0	0	0	0	0	0	0	0	0	0	0	0	0	0	0	0	0	0	0	0	0	0	0	0	0	0	0	0	0	0	0	0	0	0	0	0
33148	ENSMUSG00000106382	0	0	0	0	0	0	0	0	0	0	0	0	0	0	0	0	0	0	0	0	0	0	0	0	0	0	0	0	0	0	0	0	0	0	0	0	0	0	0	0	0	0	0	0	0	0	0	0	0	0	0	0	0	0	0
33149	ENSMUSG00000076761	0	0	0	0	0	0	0	0	0	0	0	0	0	0	0	0	0	0	0	0	0	0	0	0	0	0	0	0	0	0	0	0	0	0	0	0	0	0	0	0	0	0	0	0	0	0	0	0	0	0	0	0	0	0	0
33150	ENSMUSG00000076762	0	0	0	0	0	0	0	0	0	0	0	0	0	0	0	0	0	0	0	0	0	0	0	0	0	0	0	0	0	0	0	0	0	0	0	0	0	0	0	0	0	0	0	0	0	0	0	0	0	0	0	0	0	0	0
33151	ENSMUSG00000105159	0	0	0	0	0	0	0	0	0	0	0	0	0	0	0	0	0	0	0	0	0	0	0	0	0	0	0	0	0	0	0	0	0	0	0	0	0	0	0	0	0	0	0	0	0	0	0	0	0	0	0	0	0	0	0
33152	ENSMUSG00000104620	0	0	0	0	0	0	0	0	0	0	0	0	0	0	0	0	0	0	0	0	0	0	0	0	0	0	0	0	0	0	0	0	0	0	0	0	0	0	0	0	0	0	0	0	0	0	0	0	0	0	0	0	0	0	0
33153	ENSMUSG00000076764	0	0	0	0	0	0	0	0	0	0	0	0	0	0	0	0	0	0	0	0	0	0	0	0	0	0	0	0	0	0	0	0	0	0	0	0	0	0	0	0	0	0	0	0	0	0	0	0	0	0	0	0	0	0	0
33154	ENSMUSG00000105533	0	0	0	0	0	0	0	0	0	0	0	0	0	0	0	0	0	0	0	0	0	0	0	0	0	0	0	0	0	0	0	0	0	0	0	0	0	0	0	0	0	0	0	0	0	0	0	0	0	0	0	0	0	0	0
33155	ENSMUSG00000082819	0	0	0	0	0	0	0	0	0	0	0	0	0	0	0	0	0	0	0	0	0	0	0	0	0	0	0	0	0	0	0	0	0	0	0	0	0	0	0	0	0	0	0	0	0	0	0	0	0	0	0	0	0	0	0
33156	ENSMUSG00000096600	0	0	0	0	0	0	0	0	0	0	0	0	0	0	0	0	0	0	0	0	0	0	0	0	0	0	0	0	0	0	0	0	0	0	0	0	0	0	0	0	0	0	0	0	0	0	0	0	0	0	0	0	0	0	0
33157	ENSMUSG00000096746	0	0	0	0	0	0	0	0	0	0	0	0	0	0	0	0	0	0	0	0	0	0	0	0	0	0	0	0	0	0	0	0	0	0	0	0	0	0	0	0	0	0	0	0	0	0	0	0	0	0	0	0	0	0	0
33158	ENSMUSG00000095387	0	0	0	0	0	0	0	0	0	0	0	0	0	0	0	0	0	0	0	0	0	0	0	0	0	0	0	0	0	0	0	0	0	1	0	0	0	0	0	0	0	0	0	0	0	0	0	0	0	0	0	0	0	0	0
33159	ENSMUSG00000094023	0	0	0	0	0	0	0	0	0	0	0	0	0	0	1	0	1	0	0	0	0	0	0	0	0	0	0	0	0	0	0	0	0	0	0	0	0	1	0	0	0	1	0	0	0	0	1	1	0	0	0	0	0	0	0
33160	ENSMUSG00000105920	2	6	1	0	2	2	3	3	1	3	2	1	1	2	1	5	4	3	3	6	4	1	4	2	2	4	3	3	2	3	3	1	7	2	5	0	4	3	5	4	2	2	1	1	3	3	3	3	10	1	2	0	1	2	1
33161	ENSMUSG00000076770	0	0	0	0	0	0	0	0	0	0	0	0	0	0	0	0	0	0	0	0	0	0	0	0	0	0	0	0	0	0	0	0	0	0	0	0	0	0	0	0	0	0	0	0	0	0	0	0	0	0	0	0	0	0	0
33162	ENSMUSG00000096478	0	0	0	0	0	0	0	0	0	0	0	0	0	0	0	0	0	0	0	0	0	0	0	0	0	0	0	0	0	0	0	0	0	0	0	0	0	0	0	0	0	0	0	0	0	0	0	0	0	0	0	0	0	0	0
33163	ENSMUSG00000095426	0	0	0	0	0	0	0	0	0	0	0	0	0	0	0	0	0	0	0	0	0	0	0	0	0	0	0	0	0	0	0	0	0	0	0	0	0	0	0	0	0	0	0	0	0	0	0	0	0	0	0	0	0	0	0
33164	ENSMUSG00000094792	0	0	0	0	0	0	0	0	0	0	0	0	0	0	0	0	0	0	0	0	0	0	0	0	0	0	0	0	0	0	0	0	0	0	0	0	0	0	0	0	0	0	0	0	0	0	0	0	0	0	0	0	0	0	0
33165	ENSMUSG00000094176	0	0	0	0	0	0	0	0	0	0	0	0	0	0	0	0	0	0	0	0	0	0	0	0	0	0	0	0	0	0	0	0	0	0	0	0	0	0	0	0	0	0	0	0	0	0	0	0	0	0	0	0	0	0	0
33166	ENSMUSG00000095088	0	0	0	0	0	0	0	0	0	0	0	0	0	0	0	0	0	0	0	0	0	0	0	0	0	0	0	0	0	0	0	0	0	0	0	0	0	0	0	0	0	0	0	0	0	0	0	0	0	0	0	0	0	0	0
33167	ENSMUSG00000105393	0	0	0	0	0	0	0	0	0	0	0	0	0	0	0	0	0	0	0	0	0	0	0	0	0	0	0	0	0	0	0	0	0	0	0	0	0	0	0	0	0	0	0	0	0	0	0	0	0	0	0	0	0	0	0
33168	ENSMUSG00000095689	0	0	0	0	0	0	0	0	0	0	0	0	0	0	0	0	0	0	0	0	0	0	0	0	0	0	0	0	0	0	0	0	0	0	0	0	0	0	0	0	0	0	0	0	0	0	0	0	0	0	0	0	0	0	0
33169	ENSMUSG00000076778	0	4	0	0	1	0	0	2	1	2	3	0	2	0	0	3	3	5	1	6	3	0	5	2	3	9	7	1	0	1	0	0	0	2	2	0	0	0	1	1	0	0	1	1	1	2	2	0	0	3	2	0	1	4	0
33170	ENSMUSG00000095854	1	1	0	0	1	0	1	0	0	0	0	0	0	0	0	1	0	0	1	2	1	0	1	0	0	2	0	1	0	0	0	0	0	0	1	0	0	0	0	0	0	1	0	0	0	0	0	0	1	0	0	1	2	1	0
33171	ENSMUSG00000115785	60	67	61	77	71	78	83	69	52	98	89	80	99	76	81	76	68	65	93	97	50	65	79	65	105	56	101	118	75	54	60	85	96	64	99	0	105	80	62	88	88	71	52	114	87	62	89	108	113	88	70	58	104	78	67
33172	ENSMUSG00000105061	0	0	0	0	0	0	0	0	0	0	0	0	0	0	0	0	0	0	0	0	0	0	0	0	0	0	0	0	0	0	0	0	0	0	0	0	0	0	0	0	0	0	0	0	0	0	0	0	0	0	0	0	0	0	0
33173	ENSMUSG00000096653	0	0	0	1	0	0	0	0	0	0	1	0	0	1	2	0	0	0	0	0	0	0	0	0	0	0	0	3	0	0	0	0	0	0	0	0	0	0	0	0	0	0	0	1	0	0	0	0	1	0	0	0	0	0	0
33174	ENSMUSG00000106533	0	0	0	0	0	0	0	0	0	0	0	0	0	0	0	0	0	0	0	0	0	0	0	0	0	0	0	0	0	0	0	0	0	0	0	0	0	0	0	0	0	0	0	0	0	0	0	0	0	0	0	0	0	0	0
33175	ENSMUSG00000094914	0	0	0	0	0	0	0	0	0	0	0	0	0	0	0	0	0	0	0	0	0	0	0	0	0	0	0	0	0	0	0	0	0	0	0	0	0	0	0	0	0	0	0	0	0	0	0	0	0	0	0	0	0	0	0
33176	ENSMUSG00000093939	0	0	0	0	1	2	0	0	0	1	0	3	0	0	0	0	0	0	0	0	0	0	0	1	0	0	0	0	1	0	0	0	1	0	0	0	0	0	0	0	0	0	0	0	0	0	0	0	0	0	0	0	0	0	0
33177	ENSMUSG00000094974	479	648	587	777	513	558	961	681	484	961	862	915	882	638	812	595	912	447	590	865	518	645	611	497	488	483	497	1139	654	500	671	615	672	453	884	0	914	583	805	817	637	461	484	878	645	461	676	933	1228	912	574	775	454	659	824
33178	ENSMUSG00000104714	0	0	0	0	0	0	0	0	0	0	0	0	0	0	0	0	0	0	0	0	0	0	0	0	0	0	0	0	0	0	0	0	0	0	0	0	0	0	0	0	0	0	0	0	0	0	0	0	0	0	0	0	0	0	0
33179	ENSMUSG00000096129	0	0	0	0	0	0	0	0	0	0	0	0	0	0	0	0	0	0	0	0	0	0	0	0	0	0	0	0	0	0	0	0	0	0	0	0	0	0	0	0	0	0	0	0	0	0	0	0	0	0	0	0	0	0	0
33180	ENSMUSG00000095495	0	0	0	0	0	0	0	0	0	0	3	0	0	0	0	0	0	0	0	0	0	0	0	0	0	0	0	0	0	0	0	0	0	0	0	0	0	0	0	0	0	0	0	0	0	0	0	0	0	0	0	0	0	0	0
33181	ENSMUSG00000105887	0	0	0	0	0	0	0	0	0	0	0	0	0	0	0	0	0	0	0	0	0	0	0	0	0	0	0	0	0	0	0	0	0	0	0	0	0	0	0	1	0	0	0	0	0	0	0	0	0	0	0	0	0	0	0
33182	ENSMUSG00000094607	0	0	0	0	0	0	0	0	0	0	0	0	0	0	0	0	0	0	0	0	0	0	0	0	0	0	0	0	0	0	0	0	0	0	0	0	0	0	0	0	0	0	0	0	0	0	0	0	0	0	0	0	0	0	0
33183	ENSMUSG00000094758	0	8	0	0	1	0	0	0	2	0	0	0	0	0	0	1	2	3	0	0	2	0	3	0	3	1	0	0	0	1	0	0	1	0	0	0	1	1	0	0	0	0	2	3	1	3	0	5	0	1	3	0	0	2	0
33184	ENSMUSG00000095560	1	5	0	0	3	0	1	2	0	2	0	1	0	0	3	3	0	2	5	2	5	0	3	3	6	3	7	0	1	1	0	3	1	2	0	0	1	1	1	0	1	4	0	2	2	6	1	0	2	2	3	1	6	5	0
33185	ENSMUSG00000105953	0	0	0	0	0	0	0	0	0	0	0	0	0	0	0	0	0	0	0	0	0	0	0	0	1	0	0	0	0	0	0	0	0	0	0	0	0	0	0	0	0	0	0	0	0	0	0	0	0	0	0	0	0	0	0
33186	ENSMUSG00000104613	0	0	0	0	0	0	0	0	0	0	0	0	0	0	0	0	0	0	0	0	0	0	0	0	0	0	0	0	0	0	0	0	0	0	0	0	0	0	0	0	0	0	0	0	0	0	0	0	0	0	0	0	0	0	0
33187	ENSMUSG00000093953	0	0	0	0	0	0	0	0	0	0	0	0	0	0	0	0	0	0	0	0	0	0	0	0	0	0	0	0	0	0	0	0	0	0	0	0	0	0	0	0	0	0	0	0	0	0	0	0	0	0	0	0	0	0	0
33188	ENSMUSG00000090868	0	0	1	0	0	0	0	0	0	0	0	0	0	0	0	0	0	0	0	0	0	1	0	0	0	0	0	0	0	0	1	0	0	0	0	0	0	0	0	0	0	0	0	0	0	0	0	0	0	0	0	0	0	0	0
33189	ENSMUSG00000096505	0	0	0	0	0	0	0	0	0	0	0	2	0	0	0	0	0	0	0	0	0	0	0	0	0	0	0	0	0	0	0	0	0	0	0	0	0	0	0	0	0	0	0	0	0	0	1	0	0	0	0	0	0	0	0
33190	ENSMUSG00000105386	0	0	0	0	0	0	0	0	0	0	0	0	0	0	0	0	2	0	1	0	0	0	0	0	1	0	0	0	0	0	0	0	0	0	0	0	0	0	0	0	0	0	0	0	0	0	0	0	0	0	0	0	0	0	0
33191	ENSMUSG00000096106	0	0	0	0	0	0	0	0	0	0	0	0	0	0	0	0	0	0	0	0	0	0	0	0	0	0	0	0	0	0	0	0	0	0	0	0	0	0	0	0	0	0	0	0	0	0	0	0	0	0	0	0	0	0	0
33192	ENSMUSG00000095756	0	0	0	0	0	0	0	0	0	0	0	0	0	0	0	0	0	0	1	0	0	0	0	0	0	0	0	0	0	0	0	0	0	0	0	0	0	1	0	0	0	0	0	0	0	0	0	0	0	0	0	0	0	0	0
33193	ENSMUSG00000105721	0	0	1	0	0	0	0	0	0	0	0	0	0	0	0	0	0	0	0	0	0	0	0	0	0	0	0	0	0	0	0	0	0	0	0	0	0	0	0	0	0	0	0	0	0	0	0	0	0	0	0	0	0	0	0
33194	ENSMUSG00000104598	0	0	0	0	0	0	3	0	0	0	0	1	0	0	0	0	0	0	6	0	0	0	0	0	0	1	0	0	0	1	0	0	0	0	0	0	0	1	0	0	0	0	0	0	2	0	1	0	1	0	0	0	0	0	0
33195	ENSMUSG00000095643	0	0	0	0	0	0	0	0	0	0	0	0	0	0	0	0	0	0	0	0	0	0	0	0	0	0	0	0	0	0	0	0	0	0	0	0	0	0	0	0	0	0	0	0	0	0	0	0	0	0	0	0	0	0	0
33196	ENSMUSG00000076795	0	0	0	0	0	0	0	0	0	0	0	0	0	0	0	0	0	0	0	0	0	0	0	0	0	0	0	0	0	0	0	0	0	0	0	0	0	0	0	1	0	0	0	0	0	0	0	0	0	0	0	0	0	0	0
33197	ENSMUSG00000076796	0	0	0	0	0	0	0	0	0	0	0	1	0	0	0	0	0	0	0	0	0	0	0	0	0	0	0	0	0	0	0	0	0	0	0	0	0	0	0	0	0	0	0	0	0	0	0	0	0	0	0	0	0	0	0
33198	ENSMUSG00000096329	0	4	0	0	1	0	1	1	0	2	0	0	1	0	3	2	1	2	0	2	1	0	0	0	0	1	0	0	1	0	0	1	0	1	1	0	2	0	0	0	0	1	0	0	1	3	1	0	0	1	4	0	2	3	0
33199	ENSMUSG00000094619	1	1	0	0	1	0	0	0	0	0	0	0	0	0	0	0	0	0	0	0	0	0	0	1	3	0	0	0	0	0	0	0	0	0	0	0	0	0	0	0	0	0	0	0	0	0	0	1	0	0	0	0	0	0	0
33200	ENSMUSG00000106481	0	0	0	0	0	0	0	0	0	0	0	0	0	0	0	0	0	0	0	0	0	0	0	0	0	0	0	0	0	0	0	0	0	0	0	0	0	0	0	0	0	0	0	0	0	0	0	0	0	0	0	0	0	0	0
33201	ENSMUSG00000095736	0	0	0	0	0	0	0	0	0	0	0	1	0	0	0	0	0	0	0	0	0	0	0	0	0	0	0	0	0	0	0	1	0	0	0	0	0	0	0	0	0	0	0	0	0	0	0	0	0	0	0	0	0	0	0
33202	ENSMUSG00000092251	1	0	0	0	0	0	0	0	0	0	0	0	0	0	0	0	0	0	0	0	0	0	0	0	0	0	0	0	0	0	0	0	0	0	0	0	0	0	0	0	0	0	0	0	0	0	0	0	0	0	0	0	0	0	0
33203	ENSMUSG00000076800	0	0	0	0	0	0	0	0	0	0	0	0	0	0	0	0	0	0	0	0	0	0	0	0	0	0	0	0	0	0	0	0	0	0	0	0	0	0	0	0	0	0	0	0	0	0	0	0	0	0	0	0	0	0	0
33204	ENSMUSG00000095646	0	0	0	0	0	0	0	0	0	0	0	0	0	0	0	0	0	0	0	0	0	0	0	0	0	0	0	0	0	0	0	0	0	0	0	0	0	0	0	0	0	0	0	0	0	0	0	0	0	0	0	0	0	0	0
33205	ENSMUSG00000076802	0	0	0	0	0	0	0	0	0	0	0	0	0	0	0	0	0	0	0	0	0	0	0	0	0	0	0	0	0	0	0	0	0	0	0	0	0	0	0	0	0	0	0	0	0	0	0	0	0	0	0	0	0	0	0
33206	ENSMUSG00000106259	0	0	0	0	0	0	0	0	0	0	0	0	0	0	0	0	0	0	0	0	0	0	0	0	0	0	0	0	0	0	0	0	0	0	0	0	0	0	0	0	0	0	0	0	0	0	0	0	0	0	0	0	0	0	0
33207	ENSMUSG00000105629	0	0	0	0	0	0	0	0	0	0	0	0	0	0	0	0	0	0	0	0	0	0	0	0	0	0	0	0	0	0	0	0	0	0	0	0	0	0	0	0	0	0	0	0	0	0	0	0	0	0	0	0	0	0	0
33208	ENSMUSG00000096055	0	0	0	0	0	0	0	0	0	0	0	0	0	0	0	0	0	0	0	0	0	0	0	0	0	0	0	0	0	0	0	0	0	0	0	0	0	0	0	0	0	0	0	0	0	0	0	0	0	0	0	0	0	0	0
33209	ENSMUSG00000104629	0	5	0	0	1	0	0	2	1	2	2	0	2	0	0	3	3	5	1	3	3	0	5	2	3	8	6	1	0	1	0	0	0	2	2	0	0	0	1	1	0	0	1	1	1	2	2	0	0	3	2	0	1	4	0
33210	ENSMUSG00000096827	1	1	0	0	1	0	1	0	0	0	0	0	0	0	0	1	0	0	1	2	1	0	2	0	0	2	0	1	0	0	0	0	0	0	1	0	0	0	0	0	0	1	0	0	0	0	0	0	1	0	0	1	2	1	0
33211	ENSMUSG00000105194	57	78	64	77	65	64	77	81	71	78	73	78	85	94	72	62	79	49	81	79	65	56	78	55	79	62	80	98	72	66	65	83	77	45	79	0	84	58	65	94	87	54	71	76	77	58	75	78	103	79	54	73	92	65	86
33212	ENSMUSG00000094413	0	0	0	1	0	0	0	0	0	0	1	0	0	1	1	0	0	0	0	0	0	0	0	0	0	0	0	3	0	0	0	0	0	0	0	0	0	0	0	0	0	0	0	1	0	0	0	0	1	0	0	0	0	0	0
33213	ENSMUSG00000105070	0	0	0	0	0	0	0	0	0	0	0	0	0	0	0	0	0	0	0	0	0	0	0	0	0	0	0	0	0	0	0	0	0	0	0	0	0	0	0	0	0	0	0	0	0	0	0	0	0	0	0	0	0	0	0
33214	ENSMUSG00000093813	0	0	0	0	0	0	0	0	0	0	0	0	0	0	0	0	0	0	0	0	0	0	0	0	0	0	0	0	0	0	0	0	0	0	0	0	0	0	0	0	0	0	0	0	0	0	0	0	0	0	0	0	0	0	0
33215	ENSMUSG00000095572	0	0	0	0	1	2	0	0	0	1	0	2	0	0	0	0	0	0	0	0	0	0	0	1	0	0	0	0	1	0	0	0	1	0	0	0	0	0	0	0	0	0	0	0	0	0	0	0	0	0	0	0	0	0	0
33216	ENSMUSG00000096681	481	646	587	777	511	559	961	678	484	962	860	910	881	638	809	593	914	446	589	863	519	644	610	493	485	483	496	1133	648	500	669	615	673	449	881	0	914	583	802	813	637	458	484	880	643	459	673	929	1224	911	570	774	455	657	820
33217	ENSMUSG00000105956	0	0	0	0	0	0	0	0	0	0	0	0	0	0	0	0	0	0	0	0	0	0	0	0	0	0	0	0	0	0	0	0	0	0	0	0	0	0	0	0	0	0	0	0	0	0	0	0	0	0	0	0	0	0	0
33218	ENSMUSG00000096531	0	0	0	0	0	0	0	0	0	0	0	0	0	0	0	0	0	0	0	0	0	0	0	0	0	0	0	0	0	0	0	0	0	0	0	0	0	0	0	0	0	0	0	0	0	0	0	0	0	0	0	0	0	0	0
33219	ENSMUSG00000096541	0	0	0	0	0	0	0	0	0	0	2	0	0	0	0	0	0	0	0	0	0	0	0	0	0	0	0	0	0	0	0	0	0	0	0	0	0	0	0	0	0	0	0	0	0	0	0	0	0	0	0	0	0	0	0
33220	ENSMUSG00000105467	0	0	0	0	0	0	0	0	0	0	0	0	0	0	0	0	0	0	0	0	0	0	0	0	0	0	0	0	0	0	0	0	0	0	0	0	0	0	0	1	0	0	0	0	0	0	0	0	0	0	0	0	0	0	0
33221	ENSMUSG00000093915	0	0	0	0	0	0	0	0	0	0	0	0	0	0	0	0	0	0	0	0	0	0	0	0	0	0	0	0	0	0	0	0	0	0	0	0	0	0	0	0	0	0	0	0	0	0	0	0	0	0	0	0	0	0	0
33222	ENSMUSG00000094779	0	6	0	0	1	0	0	0	2	0	0	0	0	0	0	1	2	3	0	0	2	0	3	0	3	1	0	0	0	1	0	0	1	0	0	0	1	1	0	0	0	0	2	2	1	3	0	3	0	1	3	0	0	2	0
33223	ENSMUSG00000093801	1	6	0	0	5	0	1	2	0	1	0	1	1	0	3	2	0	3	5	2	3	0	3	2	5	3	7	0	1	1	0	3	1	2	0	0	0	1	1	0	2	2	0	1	2	7	1	0	2	2	3	1	6	5	0
33224	ENSMUSG00000104915	0	0	0	0	0	0	0	0	0	0	0	0	0	0	0	0	0	0	0	0	0	0	0	0	1	0	0	0	0	0	0	0	0	0	0	0	0	0	0	0	0	0	0	0	0	0	0	0	0	0	0	0	0	0	0
33225	ENSMUSG00000106165	0	0	0	0	0	0	0	0	0	0	0	0	0	0	0	0	0	0	0	0	0	0	0	0	0	0	0	0	0	0	0	0	0	0	0	0	0	0	0	0	0	0	0	0	0	0	0	0	0	0	0	0	0	0	0
33226	ENSMUSG00000094877	0	0	0	0	0	0	0	0	0	0	0	0	0	0	0	0	0	0	0	0	0	0	0	0	0	0	0	0	0	0	0	0	0	0	0	0	0	0	0	0	0	0	0	0	0	0	0	0	0	0	0	0	0	0	0
33227	ENSMUSG00000094231	0	0	1	0	0	0	0	0	0	0	0	0	0	0	0	0	0	0	0	0	0	1	0	0	0	0	0	0	0	0	1	0	0	0	0	0	0	0	0	0	0	0	0	0	0	0	0	0	0	0	0	0	0	0	0
33228	ENSMUSG00000093969	0	0	0	0	0	0	0	0	0	0	0	1	0	0	0	0	0	0	0	0	0	0	0	0	0	0	0	0	0	0	0	0	0	0	0	0	0	0	0	0	0	0	0	0	0	0	1	0	0	0	0	0	0	0	0
33229	ENSMUSG00000096168	0	0	0	0	0	0	0	0	0	0	0	0	0	0	0	0	0	0	0	0	0	0	0	0	0	0	0	0	0	0	0	0	0	0	0	0	0	0	0	0	0	0	0	0	0	0	0	0	0	0	0	0	0	0	0
33230	ENSMUSG00000095370	0	0	0	0	0	0	0	0	0	0	0	0	0	0	0	0	0	0	1	0	0	0	0	0	0	0	0	0	0	0	0	0	0	0	0	0	0	1	0	0	0	0	0	0	0	0	0	0	0	0	0	0	0	0	0
33231	ENSMUSG00000105080	0	0	1	0	0	0	0	0	0	0	0	0	0	0	0	0	0	0	0	0	0	0	0	0	0	0	0	0	0	0	0	0	0	0	0	0	0	0	0	0	0	0	0	0	0	0	0	0	0	0	0	0	0	0	0
33232	ENSMUSG00000105418	0	0	0	0	0	0	4	0	0	0	0	1	0	0	0	0	0	1	6	0	0	0	0	0	0	0	0	0	0	1	0	1	0	0	0	0	0	1	0	0	0	0	0	0	2	0	0	0	0	0	1	0	0	0	0
33233	ENSMUSG00000096038	0	0	0	0	0	0	0	0	0	0	0	0	0	0	0	0	0	0	0	0	0	0	0	0	0	0	0	0	0	0	0	0	0	0	0	0	0	0	0	0	0	0	0	0	0	0	0	0	0	0	0	0	0	0	0
33234	ENSMUSG00000076821	0	0	0	0	0	0	0	0	0	0	0	0	0	0	0	0	0	0	0	0	0	0	0	0	0	0	0	0	0	0	0	0	0	0	0	0	0	0	0	1	0	0	0	0	0	0	0	0	0	0	0	0	0	0	0
33235	ENSMUSG00000076822	0	0	0	0	0	0	0	0	0	0	0	0	0	0	0	0	0	0	0	0	0	0	0	0	0	0	0	0	0	0	0	0	0	0	0	0	0	0	0	0	0	0	0	0	0	0	0	0	0	0	0	0	0	0	0
33236	ENSMUSG00000076823	0	4	0	0	1	0	0	5	1	2	1	0	2	0	0	13	3	5	1	2	7	0	5	2	3	7	7	1	0	1	0	0	0	1	2	0	0	0	1	1	0	0	1	1	1	2	2	0	0	2	2	1	1	6	0
33237	ENSMUSG00000076824	1	0	0	0	0	0	0	0	0	0	0	0	0	0	0	0	0	0	0	0	0	0	0	0	0	0	0	0	0	0	0	0	0	0	0	0	0	0	0	0	0	0	0	0	0	0	0	0	0	0	0	0	0	0	0
33238	ENSMUSG00000105548	0	0	0	0	0	0	0	0	0	0	0	0	0	0	0	0	0	0	0	0	0	0	0	0	0	0	0	0	0	0	0	0	0	0	0	0	0	0	0	0	0	0	0	0	0	0	0	0	0	0	0	0	0	0	0
33239	ENSMUSG00000096417	0	0	0	0	0	0	0	0	0	0	0	0	0	0	0	0	0	0	0	0	0	0	0	0	0	0	0	0	0	0	0	0	0	0	0	0	0	0	0	0	0	0	0	0	0	0	0	0	0	0	0	0	0	0	0
33240	ENSMUSG00000076826	0	0	0	0	1	1	0	0	0	0	0	0	0	0	0	0	0	0	0	0	0	0	0	0	0	0	0	0	0	0	0	0	0	0	0	0	0	0	0	0	0	0	0	0	0	0	0	0	0	0	0	0	0	0	0
33241	ENSMUSG00000094220	0	0	0	0	0	0	0	0	0	0	0	0	0	0	0	0	0	0	0	0	0	0	0	0	0	0	0	0	0	0	0	0	0	0	0	0	0	0	0	0	0	0	0	0	0	0	0	0	0	0	0	0	0	0	0
33242	ENSMUSG00000096908	0	0	0	0	0	0	0	0	0	0	0	0	0	0	0	0	0	0	0	0	0	0	0	0	0	0	0	0	0	0	0	0	0	0	0	0	0	0	0	0	0	0	0	0	0	0	0	0	0	0	0	0	0	0	0
33243	ENSMUSG00000094468	0	0	0	0	0	0	0	0	0	0	0	0	0	0	0	0	0	0	0	0	0	0	0	0	0	0	0	0	0	0	0	0	0	0	0	0	0	0	0	0	0	0	0	0	0	0	0	0	0	0	0	0	0	0	0
33244	ENSMUSG00000094766	0	0	0	0	0	0	0	0	0	0	0	0	0	0	1	0	0	0	0	0	0	0	0	0	0	0	0	0	0	0	0	0	0	0	0	0	0	0	0	0	0	1	0	0	0	0	0	1	0	0	0	0	0	0	0
33245	ENSMUSG00000105666	4	8	1	1	2	5	7	6	2	2	4	5	1	4	5	2	3	3	5	3	7	0	7	2	1	10	5	7	9	2	4	3	5	3	10	0	4	7	5	6	4	4	2	6	3	9	2	5	6	4	4	2	6	2	2
33246	ENSMUSG00000076831	0	0	0	0	0	0	0	0	0	0	0	0	0	0	0	0	0	0	0	0	0	0	0	0	0	0	0	0	0	0	0	0	0	0	0	0	0	0	0	0	0	0	0	0	0	0	0	0	0	0	0	0	0	0	0
33247	ENSMUSG00000096900	0	0	0	0	0	0	0	0	0	0	0	0	0	0	0	0	0	0	0	0	0	0	0	0	0	0	0	0	0	0	0	0	0	0	0	0	0	0	0	0	0	0	0	0	0	0	0	0	0	0	0	0	0	0	0
33248	ENSMUSG00000096149	0	0	0	0	0	0	0	0	0	0	0	0	0	0	0	0	0	0	0	0	0	0	0	0	0	0	0	0	0	0	0	0	0	0	0	0	0	0	0	0	0	0	0	0	0	0	0	0	0	0	0	0	0	0	0
33249	ENSMUSG00000096551	0	0	0	0	0	0	0	0	0	0	0	0	0	0	0	0	0	0	0	0	0	0	0	0	0	0	0	0	0	0	0	0	0	0	0	0	0	0	0	0	0	0	0	0	0	0	0	0	0	0	0	0	0	0	0
33250	ENSMUSG00000095862	0	0	0	0	0	0	0	0	0	0	0	0	0	0	0	0	0	0	0	0	0	0	0	0	0	0	0	0	0	0	0	0	0	0	0	0	0	0	0	0	0	0	0	0	0	0	0	0	0	0	0	0	0	0	0
33251	ENSMUSG00000096615	0	0	0	0	0	0	0	0	0	0	0	0	0	0	0	0	0	0	0	0	0	0	0	0	0	0	0	0	0	0	0	0	0	0	0	0	0	0	0	0	0	0	0	0	0	0	0	0	0	0	0	0	0	0	0
33252	ENSMUSG00000106620	0	0	0	0	0	0	0	0	0	0	0	0	0	0	0	0	0	0	0	0	0	0	0	0	0	0	0	0	0	0	0	0	0	0	0	0	0	0	0	0	0	0	0	0	0	0	0	0	0	0	0	0	0	0	0
33253	ENSMUSG00000096825	0	0	0	0	0	0	0	0	0	0	0	0	0	0	0	0	0	0	0	0	0	0	0	0	0	0	0	0	0	0	0	0	0	0	0	0	0	0	0	0	0	0	0	0	0	0	0	0	0	0	0	0	0	0	0
33254	ENSMUSG00000076839	0	3	0	0	0	0	0	0	0	0	0	0	0	0	0	1	0	1	1	0	0	0	3	0	0	0	0	0	0	1	0	0	0	0	0	0	0	0	0	0	0	0	0	0	0	0	1	2	0	0	0	0	0	1	0
33255	ENSMUSG00000076840	0	0	0	0	0	0	0	1	0	0	0	0	0	0	0	0	0	0	0	0	0	0	0	0	1	0	0	1	0	0	0	0	0	0	0	0	0	0	0	0	0	0	0	0	0	0	1	0	0	0	0	0	0	0	0
33256	ENSMUSG00000094016	0	0	0	0	0	0	0	0	0	0	0	0	0	0	1	0	0	0	0	0	0	0	0	0	0	0	0	1	0	0	0	0	0	0	1	0	0	0	0	0	0	0	0	1	0	0	0	0	0	0	0	0	0	0	0
33257	ENSMUSG00000104738	0	0	0	0	0	0	0	0	0	0	0	0	0	0	0	0	0	0	0	0	0	0	0	0	0	0	0	0	0	0	0	0	0	0	0	0	0	0	0	0	0	0	0	0	0	0	0	0	0	0	0	0	0	0	0
33258	ENSMUSG00000094966	0	0	0	0	0	0	0	0	0	0	0	0	0	0	0	0	0	0	0	0	0	0	0	0	0	0	0	0	0	0	0	0	0	0	0	0	0	0	0	0	0	0	0	0	0	0	0	0	0	0	0	0	0	0	0
33259	ENSMUSG00000093966	0	0	0	0	1	1	0	0	0	3	0	0	0	0	0	0	0	0	0	0	0	0	0	0	0	0	0	0	0	1	0	0	0	0	0	0	0	0	0	0	0	0	0	0	0	0	0	0	0	0	1	1	0	0	0
33260	ENSMUSG00000104815	0	0	0	0	0	0	0	0	0	0	0	0	0	0	0	0	0	0	0	0	0	0	0	0	0	0	0	0	0	0	0	0	0	0	0	0	0	0	0	0	0	0	0	0	0	0	0	0	0	0	0	0	0	0	0
33261	ENSMUSG00000096656	0	0	0	0	0	0	0	0	0	0	0	0	0	0	0	0	0	0	0	0	0	0	0	0	0	0	0	0	0	0	0	0	0	0	0	0	0	0	0	0	0	0	0	0	0	0	0	0	0	0	0	0	0	0	0
33262	ENSMUSG00000095958	0	0	0	0	0	0	0	0	0	0	0	0	0	0	0	0	0	0	0	0	0	0	0	0	0	0	0	0	0	0	0	0	0	0	0	0	0	0	0	0	0	0	0	0	0	0	0	0	0	0	0	0	0	0	0
33263	ENSMUSG00000076846	6	58	9	17	12	7	7	38	9	13	2	5	12	5	15	51	16	40	10	22	38	8	39	28	42	55	45	8	6	12	9	8	3	7	14	0	25	7	0	13	9	31	9	22	9	60	15	13	8	22	54	2	45	61	0
33264	ENSMUSG00000095711	0	2	0	0	0	0	1	0	0	0	0	0	0	0	0	1	0	1	2	3	0	0	1	0	4	0	0	0	1	0	0	0	2	0	0	0	0	0	0	0	0	2	0	0	0	0	0	1	2	0	0	0	3	0	0
33265	ENSMUSG00000076848	0	0	0	0	0	0	0	0	0	0	0	0	0	0	0	0	0	0	0	0	0	0	0	0	0	0	0	0	0	0	0	0	0	0	0	0	0	0	0	0	0	0	0	0	0	0	0	0	0	0	0	0	0	0	0
33266	ENSMUSG00000105493	0	0	0	0	0	0	0	0	0	0	0	0	0	0	0	0	0	0	0	0	0	0	0	0	0	0	0	0	0	0	0	0	0	0	0	0	0	0	0	0	0	0	0	0	0	0	0	0	0	0	0	0	0	0	0
33267	ENSMUSG00000094828	0	1	0	0	0	0	0	1	0	0	0	1	0	0	0	0	0	0	0	0	0	0	0	0	0	0	0	0	0	0	0	0	0	0	0	0	0	0	0	0	0	0	0	0	0	0	0	0	0	0	0	0	1	0	0
33268	ENSMUSG00000096678	0	0	0	0	0	0	1	0	0	0	0	1	0	0	0	0	0	0	0	0	0	0	0	0	0	0	0	0	0	0	0	0	0	0	0	0	0	0	0	0	0	0	0	0	0	0	0	0	0	0	0	0	0	0	0
33269	ENSMUSG00000096096	0	0	0	0	0	0	0	0	0	0	0	0	0	0	0	0	0	0	0	0	0	0	0	0	0	0	1	0	0	0	0	0	0	0	0	0	0	0	0	0	0	0	0	0	0	0	0	0	0	0	0	1	0	0	0
33270	ENSMUSG00000104673	0	0	0	0	0	0	0	0	1	0	1	1	0	0	1	0	0	0	3	0	0	0	0	0	1	0	0	0	0	0	0	4	0	0	0	0	0	1	1	1	2	0	1	0	0	0	0	1	0	0	0	1	0	0	0
33271	ENSMUSG00000095607	0	0	0	0	0	0	0	0	0	0	0	0	0	0	0	0	0	0	0	0	0	0	0	0	0	0	0	0	0	0	0	0	0	0	0	0	0	0	0	0	0	0	0	0	0	0	0	0	0	0	0	0	0	0	0
33272	ENSMUSG00000095126	0	0	0	0	0	0	0	0	0	0	0	0	0	0	0	0	0	0	1	0	0	0	0	0	0	0	0	0	0	0	0	0	0	0	0	0	0	0	0	0	0	0	0	0	0	0	0	0	0	0	0	0	0	0	0
33273	ENSMUSG00000096138	0	0	0	0	0	0	0	0	0	0	0	0	0	0	0	0	0	0	0	0	0	0	0	0	0	0	0	0	0	0	0	0	0	0	0	0	0	0	0	0	0	0	0	0	0	0	0	0	0	0	0	0	0	0	0
33274	ENSMUSG00000082663	1	2	0	0	0	0	2	0	0	0	0	2	0	0	0	0	0	0	2	0	0	0	0	1	0	0	0	0	0	0	0	1	0	1	0	0	0	0	0	0	1	0	0	0	0	1	1	0	0	0	0	1	1	0	0
33275	ENSMUSG00000085302	0	0	0	0	0	0	0	0	0	0	0	0	0	0	0	0	0	0	0	0	0	0	0	0	0	0	0	0	0	0	0	0	0	0	0	0	0	0	0	0	0	0	0	0	0	0	0	0	0	0	0	0	0	0	0
33276	ENSMUSG00000076855	0	0	0	0	0	0	0	0	0	0	0	0	0	0	0	0	0	0	0	0	0	0	0	0	0	0	0	0	0	0	0	0	0	0	0	0	0	0	0	0	0	0	0	0	0	0	0	0	0	0	0	0	0	0	0
33277	ENSMUSG00000094562	0	2	0	0	0	0	0	1	0	1	0	0	1	0	0	2	1	2	0	0	1	2	4	0	1	1	1	2	0	0	0	2	0	0	1	0	1	0	0	0	0	1	0	0	0	5	2	1	0	0	1	0	3	5	0
33278	ENSMUSG00000094212	0	0	0	0	0	0	1	0	0	1	0	0	0	0	0	0	0	0	1	2	0	0	0	0	1	1	1	0	0	0	0	0	1	0	1	0	0	0	0	0	1	0	0	0	0	0	1	0	1	0	0	1	0	1	0
33279	ENSMUSG00000105090	0	0	0	0	0	0	0	0	0	0	0	0	0	0	0	0	0	0	0	0	0	0	0	0	0	0	0	0	0	0	0	0	0	0	0	0	0	0	0	0	0	0	0	0	0	0	0	0	0	0	0	0	0	0	0
33280	ENSMUSG00000076858	0	0	0	0	0	0	0	0	0	0	0	0	0	0	0	0	0	0	0	0	0	0	0	0	0	0	0	0	0	0	0	0	0	0	0	0	0	0	0	0	0	0	0	0	0	0	0	0	0	0	0	0	0	0	0
33281	ENSMUSG00000105380	0	0	0	0	0	0	0	0	0	0	0	0	0	0	0	0	0	0	0	0	0	0	0	0	0	0	0	0	0	0	0	0	0	0	0	0	0	0	0	0	0	0	0	0	0	0	0	0	0	0	0	0	0	0	0
33282	ENSMUSG00000087666	0	0	1	0	0	0	0	0	0	0	0	0	0	0	0	0	0	0	0	0	0	0	0	0	0	0	0	0	0	0	0	0	0	0	0	0	0	0	0	0	0	0	0	0	0	1	0	0	0	0	0	0	0	0	0
33283	ENSMUSG00000096397	0	0	0	0	0	0	0	0	0	0	0	0	0	0	0	0	0	0	0	0	0	0	0	0	0	0	0	0	0	0	0	0	0	0	0	0	0	0	0	0	0	0	0	0	0	0	0	0	0	0	0	0	0	0	0
33284	ENSMUSG00000076861	0	0	0	0	0	0	0	0	0	0	0	0	0	0	0	0	0	0	0	0	0	0	0	0	0	0	0	0	0	0	0	0	0	0	0	0	0	0	0	0	0	0	0	0	0	0	0	0	0	0	0	0	0	0	0
33285	ENSMUSG00000076862	0	0	0	0	0	0	0	0	0	0	0	0	0	0	0	0	0	0	0	0	0	0	0	0	0	0	0	0	0	0	0	0	0	0	0	0	0	0	0	0	0	0	0	0	0	0	0	0	0	0	0	0	0	0	0
33286	ENSMUSG00000086858	0	0	0	0	0	0	0	0	0	0	0	0	0	0	0	0	0	0	0	0	0	0	0	0	0	0	0	0	0	0	0	0	0	0	0	0	0	0	0	0	0	0	0	0	0	0	0	0	0	0	0	0	0	0	0
33287	ENSMUSG00000076863	0	0	0	0	0	0	0	0	0	0	0	0	0	0	0	0	0	0	0	0	0	0	0	0	0	0	0	0	0	0	0	0	0	0	0	0	0	0	0	0	0	0	0	0	0	0	0	0	0	0	0	0	0	0	0
33288	ENSMUSG00000076864	0	0	0	0	0	0	0	0	0	0	0	0	0	0	0	0	0	0	0	0	0	0	0	0	0	0	0	0	0	0	0	0	0	0	0	0	0	0	0	0	0	0	0	0	0	0	0	0	0	0	0	0	0	0	0
33289	ENSMUSG00000105963	0	0	0	0	0	0	0	0	0	0	0	0	0	0	0	0	0	0	0	0	0	0	0	0	0	0	0	0	0	0	0	0	0	0	0	0	0	0	0	0	0	0	0	0	0	0	0	0	0	0	0	0	0	0	0
33290	ENSMUSG00000104650	0	0	0	0	0	0	0	0	0	0	0	0	0	0	0	0	0	0	0	0	0	0	0	0	0	0	0	0	0	0	0	0	0	0	0	0	0	0	0	0	0	0	0	0	0	0	0	0	0	0	0	0	0	0	0
33291	ENSMUSG00000076865	0	0	0	0	0	0	0	0	0	0	0	0	0	0	0	0	0	0	0	0	0	0	0	0	0	0	0	0	0	0	0	0	0	0	0	0	0	0	0	0	0	0	0	0	0	0	0	0	0	0	0	0	0	0	0
33292	ENSMUSG00000076866	0	0	0	0	0	0	0	0	0	0	0	0	0	0	0	0	0	0	0	0	0	0	0	0	0	0	0	0	0	0	0	0	0	0	0	0	0	0	0	0	0	0	0	0	0	0	0	0	0	0	0	0	0	0	0
33293	ENSMUSG00000106289	0	0	0	0	0	0	0	0	0	0	0	0	0	0	0	0	0	0	0	0	0	0	0	0	0	0	0	0	0	0	0	0	0	0	0	0	0	0	0	0	0	0	0	0	0	0	0	0	0	0	0	0	0	0	0
33294	ENSMUSG00000105823	0	0	0	0	0	0	0	0	0	0	0	0	0	0	0	0	0	0	0	0	0	0	0	0	0	0	0	0	0	0	0	0	0	0	0	0	0	0	0	0	0	0	0	0	0	0	0	0	0	0	0	0	0	0	0
33295	ENSMUSG00000104658	0	0	1	4	1	0	1	0	0	0	0	0	1	0	1	3	0	1	1	0	0	0	0	0	0	1	0	0	0	0	0	0	0	2	0	0	0	2	0	0	0	1	0	0	0	0	0	0	0	0	0	0	0	0	0
33296	ENSMUSG00000076867	9	48	7	34	13	13	2	38	17	26	2	6	1	1	39	50	15	30	4	17	50	9	68	35	21	74	28	1	1	16	5	7	0	9	17	0	1	7	5	33	12	24	17	4	16	51	10	33	0	16	52	6	25	39	6
33297	ENSMUSG00000096749	0	0	0	0	0	0	0	0	0	0	0	0	0	0	0	0	0	0	0	0	0	0	0	0	0	0	0	0	0	0	0	0	0	0	0	0	0	0	0	0	0	0	0	0	0	0	0	0	0	1	0	0	0	0	0
33298	ENSMUSG00000089469	0	0	0	1	0	0	0	0	0	0	0	0	0	0	0	0	0	0	0	0	0	0	0	0	0	0	0	0	0	0	0	0	0	0	0	0	0	0	0	0	0	0	0	0	0	0	0	1	0	0	0	0	0	0	0
33299	ENSMUSG00000096176	0	0	0	0	0	0	0	0	0	0	0	0	0	0	0	0	0	0	0	0	0	0	0	0	0	0	0	0	0	0	0	0	0	0	0	0	0	0	0	0	0	0	0	0	0	0	0	0	0	0	0	0	0	0	0
33300	ENSMUSG00000076870	0	0	0	0	0	0	0	1	0	0	0	1	0	0	0	0	0	0	0	0	0	0	0	0	0	0	1	0	0	0	0	0	0	0	0	0	0	0	0	0	0	0	0	0	0	0	0	0	0	0	0	0	0	0	0
33301	ENSMUSG00000106112	0	0	0	1	0	0	0	1	0	0	0	0	0	1	1	0	0	0	0	0	1	0	0	0	0	0	0	0	0	0	0	0	0	0	0	0	0	0	0	0	0	0	0	0	0	0	0	1	0	0	0	0	0	0	0
33302	ENSMUSG00000076871	0	0	0	0	0	0	0	0	0	0	0	0	0	0	0	0	1	0	0	0	0	1	0	0	0	0	0	0	0	0	0	0	0	0	0	0	0	0	0	0	0	0	0	0	0	0	0	0	0	0	0	0	0	0	0
33303	ENSMUSG00000104876	2	2	1	2	1	0	2	4	0	1	2	1	0	0	1	5	2	1	0	3	2	1	1	3	2	3	1	0	1	1	1	1	0	1	1	0	0	0	1	1	0	1	0	0	1	2	1	1	0	1	3	1	2	1	2
33304	ENSMUSG00000076873	0	0	0	0	0	0	0	0	0	0	0	0	0	0	0	1	0	0	0	0	0	0	0	0	1	0	0	0	0	0	0	0	0	1	0	0	0	0	0	0	0	0	0	0	0	1	0	0	0	0	0	0	0	0	0
33305	ENSMUSG00000090574	0	0	0	0	0	0	0	0	0	0	0	0	0	0	0	0	0	0	0	0	0	0	0	0	0	0	0	0	0	0	0	0	0	0	1	0	0	0	0	0	0	0	0	0	0	0	0	0	0	0	0	0	0	0	0
33306	ENSMUSG00000090782	0	0	0	0	0	0	0	0	0	0	0	0	0	0	0	0	0	0	0	0	0	0	0	0	0	0	0	0	0	0	0	0	0	0	0	0	0	0	0	0	0	0	0	0	0	0	0	0	0	0	0	0	0	0	0
33307	ENSMUSG00000076874	0	0	0	0	0	0	0	0	0	0	0	0	0	0	0	0	0	0	0	0	0	0	0	0	0	0	0	0	0	0	0	0	0	0	0	0	0	0	0	1	0	0	0	0	0	0	0	0	0	0	0	0	0	0	0
33308	ENSMUSG00000076875	0	0	0	0	0	0	0	0	0	0	0	0	0	0	0	0	0	0	0	0	0	0	0	0	0	0	0	0	0	0	0	0	0	0	0	0	0	0	0	0	0	0	0	0	0	0	0	0	0	0	0	0	0	0	0
33309	ENSMUSG00000076876	0	0	0	0	0	0	0	0	0	0	0	0	0	0	0	0	0	0	0	0	0	0	0	0	0	0	0	0	0	0	0	0	0	0	0	0	0	0	0	0	0	0	0	0	0	0	0	0	0	0	0	0	0	0	0
33310	ENSMUSG00000076877	0	0	0	0	0	0	0	0	0	0	0	0	0	0	0	0	0	0	0	0	0	0	0	0	0	0	0	0	0	0	0	0	0	0	0	0	0	0	0	0	0	0	0	0	0	0	0	0	0	0	0	0	0	0	0
33311	ENSMUSG00000091005	0	0	0	0	0	0	0	0	0	0	0	0	0	0	0	0	0	0	0	0	0	0	0	0	0	0	0	0	0	0	0	0	0	0	0	0	0	0	0	0	0	0	0	0	0	0	0	0	0	0	0	0	0	0	0
33312	ENSMUSG00000091326	0	0	0	0	0	0	0	0	0	0	0	0	0	0	0	0	0	0	0	0	0	0	0	0	0	0	0	0	0	0	0	0	0	0	0	0	0	0	0	0	0	0	0	0	0	0	0	0	0	0	0	0	0	0	0
33313	ENSMUSG00000076878	0	0	0	0	0	0	0	0	0	0	0	0	0	0	0	0	0	0	0	0	0	0	0	0	0	0	0	0	0	0	0	0	0	0	0	0	0	0	0	0	0	0	0	0	0	0	0	0	0	0	0	0	0	0	0
33314	ENSMUSG00000076879	0	0	0	0	0	0	0	0	0	0	0	0	0	0	0	0	0	0	0	0	0	0	0	0	0	0	0	0	0	0	0	0	0	0	0	0	0	0	0	0	0	0	0	0	0	0	0	0	0	0	0	0	0	0	0
33315	ENSMUSG00000076880	0	0	0	0	0	0	0	0	0	0	0	0	0	0	0	0	0	0	0	0	0	0	0	0	0	0	0	0	0	0	0	0	0	0	0	0	0	0	0	0	0	0	0	0	0	0	0	0	0	0	0	0	0	0	0
33316	ENSMUSG00000076881	1	0	0	0	0	0	0	0	0	0	0	0	0	0	0	0	0	0	0	0	0	0	0	0	0	0	0	0	0	0	0	0	0	0	0	0	0	0	0	0	0	1	0	0	0	0	0	0	0	0	0	0	0	0	0
33317	ENSMUSG00000076882	0	0	0	0	1	0	0	0	0	0	0	0	0	0	0	0	0	0	0	0	0	0	0	0	0	0	0	0	0	0	0	0	0	0	0	0	0	0	0	0	0	0	0	0	0	0	0	0	0	0	0	0	0	0	0
33318	ENSMUSG00000076883	0	0	0	0	0	0	0	0	0	0	0	0	0	0	0	0	0	0	0	0	0	0	0	0	0	0	0	0	0	0	0	0	0	0	0	0	0	0	0	0	0	0	0	0	0	0	0	0	0	0	0	0	0	0	0
33319	ENSMUSG00000105216	0	0	0	0	0	0	0	0	0	0	0	0	0	0	0	0	0	0	0	0	0	0	0	0	0	0	0	0	0	0	0	0	0	0	0	0	0	0	0	0	0	0	0	0	0	0	0	0	0	0	0	0	0	0	0
33320	ENSMUSG00000076884	0	0	0	0	0	0	0	0	0	0	0	0	0	0	0	0	0	0	0	0	0	0	0	0	0	0	0	0	0	0	0	0	0	0	0	0	0	0	0	0	0	0	0	0	0	0	0	0	0	0	0	0	0	0	0
33321	ENSMUSG00000076885	0	0	0	0	0	0	0	0	0	0	0	0	0	0	0	0	0	0	0	0	0	0	0	0	0	0	0	0	0	0	0	0	0	0	0	0	0	0	0	0	0	0	0	0	0	0	0	0	0	0	0	0	0	0	0
33322	ENSMUSG00000076886	0	0	0	0	0	0	0	0	0	0	0	0	0	0	0	0	0	0	0	0	0	1	0	0	0	0	0	0	0	0	0	0	0	0	0	0	0	0	0	0	0	0	0	0	0	0	0	0	0	0	0	0	0	0	0
33323	ENSMUSG00000076887	0	0	0	0	0	0	0	0	0	0	0	0	0	0	0	0	0	0	0	0	0	0	0	0	0	0	0	0	0	0	0	0	0	0	0	0	0	0	0	0	0	0	0	0	0	0	0	0	0	0	0	0	0	0	0
33324	ENSMUSG00000076888	0	0	0	0	0	0	0	0	0	0	0	0	0	0	0	0	0	0	0	0	0	0	0	0	0	0	0	0	0	0	0	0	0	0	0	0	0	0	0	0	0	0	0	0	0	0	0	0	0	0	0	0	0	0	0
33325	ENSMUSG00000076889	0	0	0	0	0	0	0	0	0	0	0	0	0	0	0	0	0	0	0	0	0	0	0	0	0	0	0	0	0	0	0	0	0	0	0	0	0	0	0	0	0	0	0	0	0	0	0	0	0	0	0	0	0	0	0
33326	ENSMUSG00000076890	0	0	0	0	0	0	0	0	0	0	0	0	0	0	0	0	0	0	0	0	0	0	0	0	0	0	0	0	0	0	0	0	0	0	0	0	0	0	0	0	0	0	0	0	0	0	0	0	0	0	0	0	0	0	0
33327	ENSMUSG00000076891	0	0	0	0	0	0	0	0	0	0	0	0	0	0	0	0	0	0	0	0	0	0	0	0	0	0	0	0	0	0	0	0	0	0	0	0	0	0	0	0	0	0	0	0	0	0	0	0	0	0	0	0	0	0	0
33328	ENSMUSG00000076892	0	0	0	0	0	0	0	0	0	0	0	0	0	0	0	0	0	0	0	0	0	0	0	0	0	0	0	0	0	0	0	0	0	0	0	0	0	0	1	0	0	0	0	0	0	0	0	0	0	0	0	0	0	0	0
33329	ENSMUSG00000076893	0	0	0	0	0	0	0	0	0	0	0	0	0	0	0	0	0	0	0	0	0	0	0	0	0	0	0	0	0	0	0	0	0	0	0	0	0	0	0	0	0	0	0	0	0	0	0	0	0	0	0	0	0	0	0
33330	ENSMUSG00000090494	0	0	0	0	0	0	0	0	0	0	0	0	0	0	0	0	0	0	0	0	0	0	0	0	0	0	0	0	0	0	0	0	0	0	0	0	0	0	0	0	0	0	0	0	0	0	0	0	0	0	0	0	0	0	0
33331	ENSMUSG00000076894	0	0	0	0	0	0	0	0	0	0	0	0	0	0	0	0	0	0	0	0	0	0	0	0	0	0	0	0	0	0	0	0	0	0	0	0	0	0	0	0	0	0	0	0	0	0	0	0	0	0	0	0	0	0	0
33332	ENSMUSG00000076895	0	0	0	0	0	0	0	0	0	0	0	0	0	0	0	0	0	0	0	0	0	0	0	0	0	0	0	0	0	0	0	0	0	0	0	0	0	0	0	0	0	0	0	0	0	0	0	0	0	0	0	0	0	0	0
33333	ENSMUSG00000076896	0	0	0	0	0	0	0	0	0	0	0	0	0	0	0	0	0	0	0	0	0	0	0	0	0	0	0	0	0	0	0	0	0	0	0	0	0	0	0	0	0	0	0	0	0	0	0	0	0	0	0	0	0	0	0
33334	ENSMUSG00000076897	1	0	0	0	0	0	0	0	0	0	0	0	0	0	0	0	0	0	0	0	0	0	0	0	0	3	0	0	0	0	0	0	0	0	0	0	0	0	0	0	0	0	0	0	0	0	0	0	0	0	0	0	0	0	1
33335	ENSMUSG00000076898	0	0	0	0	0	0	0	0	0	0	0	0	0	0	0	0	0	0	0	0	0	0	0	0	0	0	0	0	0	0	0	0	0	0	0	0	0	0	0	0	0	0	0	0	0	0	0	0	0	0	0	0	0	0	0
33336	ENSMUSG00000076899	0	0	0	0	0	0	0	0	0	0	0	0	0	0	0	0	0	0	0	0	0	0	0	0	0	0	0	0	0	0	0	0	0	0	0	0	0	0	0	0	0	0	0	0	0	0	0	0	0	0	0	0	0	0	0
33337	ENSMUSG00000076900	0	0	0	0	0	0	0	0	0	0	0	0	0	0	0	0	0	0	0	0	0	0	0	0	0	0	0	0	0	0	0	0	0	0	0	0	0	0	0	0	0	0	0	0	0	1	0	0	0	0	0	0	0	0	0
33338	ENSMUSG00000076901	0	0	0	0	0	0	0	0	0	0	0	0	0	0	0	0	0	0	0	0	0	0	0	0	0	0	0	0	0	0	0	0	0	0	0	0	0	0	0	0	0	0	0	0	0	0	0	0	0	0	0	0	0	0	0
33339	ENSMUSG00000076902	0	0	0	0	0	0	0	0	0	0	0	0	0	0	0	0	0	0	0	0	0	0	0	0	0	0	0	0	0	0	0	0	0	0	0	0	0	0	0	0	0	0	0	0	0	0	0	0	0	0	0	0	0	0	0
33340	ENSMUSG00000076903	0	0	0	0	0	0	0	0	0	0	0	0	0	0	0	0	0	0	0	0	0	0	0	0	0	0	0	0	0	0	0	0	0	0	0	0	0	0	0	0	0	0	0	0	0	0	0	0	0	0	0	0	0	0	0
33341	ENSMUSG00000076904	0	0	0	0	0	0	0	0	0	0	0	0	0	0	0	0	0	0	0	0	0	0	0	0	0	0	0	0	0	0	0	0	0	0	0	0	0	0	0	0	0	0	0	0	0	0	0	0	0	0	0	0	0	0	0
33342	ENSMUSG00000076905	0	0	0	0	0	0	0	0	0	0	0	0	0	0	0	0	0	0	0	0	0	0	0	0	0	0	0	0	0	0	0	0	0	0	0	0	0	0	0	0	0	0	0	0	0	0	0	0	0	0	0	0	0	0	0
33343	ENSMUSG00000076906	0	0	0	0	0	0	0	0	0	0	0	0	0	0	0	0	0	0	0	0	0	0	0	0	0	0	0	0	0	0	0	0	0	0	0	0	0	0	0	0	0	0	0	0	0	0	0	0	0	0	0	0	0	0	0
33344	ENSMUSG00000076907	0	0	0	0	0	0	0	0	0	0	0	0	0	0	0	0	0	0	0	0	0	0	0	0	0	0	0	0	0	0	0	0	0	0	0	0	0	0	0	0	0	0	0	0	0	0	0	0	0	0	0	0	0	0	0
33345	ENSMUSG00000076908	0	0	0	0	0	0	0	0	0	0	0	0	0	0	0	0	0	0	0	0	0	0	0	0	0	0	0	0	0	0	0	0	0	0	0	0	0	0	0	0	0	0	0	0	0	0	0	0	0	0	0	0	0	0	0
33346	ENSMUSG00000076909	0	0	0	0	0	0	0	0	0	0	0	0	0	0	0	0	0	0	0	0	0	0	0	0	0	0	0	0	0	0	0	0	0	0	0	0	0	0	0	0	0	0	0	0	0	0	0	0	0	0	0	0	0	0	0
33347	ENSMUSG00000076910	0	0	0	0	0	0	0	0	0	0	0	0	0	0	0	0	0	0	0	0	0	0	0	0	0	0	0	0	0	0	0	0	0	0	0	0	0	0	0	0	0	0	0	0	0	0	0	0	0	0	0	0	0	0	0
33348	ENSMUSG00000076911	0	0	0	0	0	0	0	0	0	0	0	0	0	0	0	0	0	0	0	0	0	0	0	0	0	0	0	0	0	0	0	0	0	0	0	0	0	0	0	0	0	0	0	0	0	0	0	0	0	0	0	0	0	0	0
33349	ENSMUSG00000076912	0	0	0	0	0	0	0	0	0	0	0	0	0	0	0	0	0	0	0	0	0	0	0	0	0	0	0	0	0	0	0	0	0	0	1	0	0	0	0	0	0	0	0	0	0	0	0	0	0	0	0	0	0	0	0
33350	ENSMUSG00000076913	0	0	0	0	0	0	0	0	0	0	0	0	0	0	0	0	0	0	0	0	0	0	0	0	0	0	0	0	0	0	0	0	0	0	0	0	0	0	0	0	0	0	0	0	0	0	0	0	0	0	0	0	0	0	0
33351	ENSMUSG00000076914	0	0	0	0	0	0	0	0	0	0	0	0	0	0	0	0	0	0	0	0	0	0	0	0	0	0	0	0	0	0	0	0	0	1	0	0	0	0	0	0	0	0	0	0	0	0	0	0	0	0	0	0	0	0	0
33352	ENSMUSG00000076915	0	0	0	0	0	0	0	0	0	0	0	0	0	0	0	0	0	0	0	0	0	0	0	0	0	0	0	0	0	0	0	0	0	0	0	0	0	0	0	0	0	0	0	0	0	0	0	0	0	0	0	0	0	0	0
33353	ENSMUSG00000076916	0	0	0	0	0	0	0	0	0	0	0	0	0	0	0	0	0	0	0	0	0	0	0	0	0	0	0	0	0	0	0	0	0	0	0	0	0	0	0	0	0	0	0	0	0	0	0	0	0	0	0	0	0	0	0
33354	ENSMUSG00000076917	0	0	0	0	0	0	0	0	0	0	0	0	0	0	0	0	0	0	0	0	0	0	0	0	0	0	0	0	0	0	0	1	0	0	0	0	0	0	0	0	0	0	0	0	0	0	0	0	0	0	0	0	0	0	0
33355	ENSMUSG00000076918	0	0	0	0	0	0	0	0	0	0	0	0	0	0	0	0	0	0	0	0	0	0	1	0	0	0	0	0	0	0	0	0	0	0	0	0	0	0	0	0	0	0	0	0	0	0	0	0	0	0	0	0	0	0	0
33356	ENSMUSG00000076919	0	0	0	0	0	0	0	0	0	0	0	0	0	0	0	0	0	0	0	0	0	0	0	0	0	0	0	0	0	0	1	0	0	0	0	0	0	0	0	0	0	0	0	0	0	0	0	0	0	0	0	1	0	0	0
33357	ENSMUSG00000076920	0	0	0	0	0	0	0	0	0	0	0	0	0	0	0	0	0	0	0	0	0	0	0	0	0	0	0	0	0	0	0	0	0	0	0	0	0	0	0	0	0	0	0	0	0	0	0	0	0	0	0	0	0	0	0
33358	ENSMUSG00000076921	0	0	0	0	0	0	0	0	0	0	0	0	0	0	0	0	0	0	0	0	0	0	0	0	0	0	0	0	0	0	0	0	0	0	0	0	0	0	0	0	0	0	0	0	0	0	0	0	0	0	0	0	0	0	0
33359	ENSMUSG00000076922	0	0	0	0	0	0	0	0	0	0	0	0	0	0	0	0	0	0	0	0	0	0	0	0	0	0	0	0	0	0	0	0	0	0	0	0	0	0	0	1	0	0	0	0	0	0	0	1	0	0	0	0	0	0	0
33360	ENSMUSG00000076923	0	0	0	0	0	0	0	0	0	0	0	0	0	0	0	0	0	0	0	0	0	0	0	0	0	0	0	0	0	0	0	0	0	0	0	0	0	0	0	0	0	0	0	0	0	0	0	0	0	0	0	0	0	0	0
33361	ENSMUSG00000076924	0	0	0	0	0	0	0	0	0	0	0	0	0	0	0	0	0	0	0	0	0	0	0	0	0	0	0	0	0	0	0	0	0	0	0	0	0	0	0	0	0	0	0	0	0	0	0	0	0	0	0	0	0	0	0
33362	ENSMUSG00000076925	0	0	0	0	0	0	0	0	0	0	0	0	0	0	0	0	0	0	0	0	0	0	0	0	0	0	0	0	0	0	0	0	0	0	0	0	0	0	0	0	0	0	0	0	0	0	0	0	0	0	0	0	0	0	0
33363	ENSMUSG00000076926	0	0	0	0	0	0	0	0	0	0	0	0	0	0	0	0	0	0	0	0	0	0	0	0	0	0	0	0	0	0	0	0	0	0	0	0	0	0	0	0	0	0	0	0	0	0	0	0	0	0	0	0	0	0	0
33364	ENSMUSG00000076927	0	0	0	0	0	0	0	0	0	0	0	0	0	0	0	1	0	0	0	0	0	0	1	0	0	0	0	0	0	0	0	0	0	0	0	0	0	0	0	0	0	0	0	0	0	0	0	0	0	0	0	0	0	0	0
33365	ENSMUSG00000076928	0	2	3	3	3	1	1	5	1	1	4	4	1	0	4	4	1	0	1	3	2	0	8	1	0	9	0	0	1	0	0	3	2	0	2	0	0	2	4	6	0	0	1	0	1	2	0	2	0	1	3	2	1	2	6
33366	ENSMUSG00000022174	884	1240	1132	1516	899	942	1585	1207	883	1405	1580	1554	784	1327	1494	1147	1431	833	1234	1449	884	1137	1053	840	1222	992	1118	1190	1340	1005	1177	1148	1287	893	1502	0	763	1186	1348	1564	1178	815	883	788	1168	900	1171	1448	1203	1505	1068	1320	1294	1144	1330
33367	ENSMUSG00000040997	578	1405	1381	1749	1238	1114	740	1477	571	1637	701	717	1105	839	1741	1359	1530	1122	692	1727	1105	1385	1434	1155	1071	1080	1021	1374	871	1181	1387	692	862	559	1749	0	1140	690	679	1718	923	1170	571	1021	959	1133	921	1614	1390	1701	1437	693	1028	1447	631
33368	ENSMUSG00000048153	3	0	3	5	0	2	3	0	1	6	1	1	1	0	2	0	2	1	0	1	0	5	0	1	0	0	0	6	0	3	2	0	1	1	4	0	2	1	6	4	0	2	1	3	0	1	0	4	0	0	1	1	0	0	0
33369	ENSMUSG00000105703	765	2472	557	4493	301	283	1812	2463	773	2476	1740	1710	32	49	4374	1671	2368	49	1510	49	15	542	1635	52	369	35	354	55	61	302	530	1550	45	695	42	0	41	1525	742	4428	336	54	773	47	286	34	315	2483	52	44	1631	737	392	2365	669
33370	ENSMUSG00000105294	4	3	0	1	1	2	3	0	0	1	0	2	1	4	0	1	3	1	0	1	0	0	1	1	1	1	2	0	3	0	2	2	2	2	2	0	1	0	0	0	0	0	0	2	4	2	3	1	1	4	0	5	1	0	1
33371	ENSMUSG00000105667	0	0	0	0	0	0	0	0	0	0	0	0	0	0	0	0	0	0	0	0	0	0	0	0	0	0	0	0	0	0	0	0	0	0	0	0	0	0	0	0	0	0	0	0	0	0	0	0	0	0	0	0	0	0	0
33372	ENSMUSG00000105501	0	0	1	0	0	0	0	1	0	0	0	0	0	0	0	0	0	0	0	0	0	0	0	0	0	0	0	0	0	0	0	0	0	0	0	0	0	0	0	0	0	0	0	0	0	0	0	0	0	1	2	0	0	0	0
33373	ENSMUSG00000000959	457	679	749	871	530	531	881	653	422	1011	843	907	799	778	858	455	1039	497	568	1045	468	745	468	520	578	475	594	1106	793	527	707	586	823	452	1065	0	843	566	833	848	836	508	422	894	837	453	817	955	1130	1000	482	860	564	661	793
33374	ENSMUSG00000000958	136	65	197	211	172	181	266	87	149	75	271	248	44	62	225	189	98	66	240	118	65	160	183	79	37	55	41	69	79	160	179	262	77	126	124	0	56	228	225	249	40	73	149	66	40	57	37	83	45	116	196	243	28	77	224
33375	ENSMUSG00000010406	239	269	367	440	290	303	468	285	287	450	444	452	427	375	422	285	462	213	302	425	277	376	323	241	268	284	286	572	364	281	346	314	356	269	440	0	424	366	462	388	365	229	287	464	368	272	361	505	610	442	314	493	269	330	459
33376	ENSMUSG00000000957	245	402	734	1580	867	857	523	411	279	375	559	538	3	833	1556	1480	360	570	442	633	264	723	1460	501	100	247	92	1	857	902	718	513	790	236	673	0	1	515	309	1598	118	544	279	1	125	261	120	407	0	671	1458	335	96	390	321
33377	ENSMUSG00000115270	0	1	0	0	0	1	0	0	0	0	0	0	0	0	1	0	0	0	0	0	0	0	0	0	0	0	0	0	0	0	1	0	0	0	0	0	0	1	0	1	0	0	0	0	0	0	0	0	0	0	0	0	0	0	0
33378	ENSMUSG00000096030	0	0	0	0	0	0	0	0	0	0	0	0	0	0	0	0	0	0	2	0	0	0	0	0	1	0	1	0	0	0	0	0	0	0	0	0	0	2	0	0	0	0	0	0	1	0	0	0	0	0	0	0	0	0	0
33379	ENSMUSG00000115767	8	7	8	11	10	11	3	6	4	9	9	6	11	12	9	9	9	5	4	8	8	5	7	7	20	8	16	2	8	14	15	8	12	7	12	0	7	6	7	7	5	15	4	4	5	5	13	4	7	19	6	6	16	7	2
33380	ENSMUSG00000022175	1683	2441	2044	2824	2047	2052	2196	2540	1683	2735	2188	2146	1686	2332	2860	2411	2655	1761	1749	2559	1851	2015	2293	1737	2610	1962	2579	2201	2312	2036	2011	1774	2350	1728	2694	0	1656	1675	2306	2884	2342	1798	1683	1720	2334	1931	2264	2690	2103	2648	2409	2199	2538	2453	2282
33381	ENSMUSG00000022176	58	79	13	60	29	28	23	67	68	17	31	19	20	27	70	111	30	58	33	28	74	14	119	68	96	69	101	6	30	33	12	38	23	64	36	0	19	33	49	68	55	54	68	15	40	83	42	22	3	44	117	43	108	74	33
33382	ENSMUSG00000023110	1243	1434	1292	1865	1093	1092	2358	1412	1288	2039	2373	2283	1104	1440	1888	1468	1945	888	1863	1578	1183	1310	1488	929	1288	1159	1304	1500	1449	1081	1383	1896	1377	1286	1589	0	1141	1811	1956	1869	1632	949	1288	1167	1629	1183	1580	1918	1442	1550	1437	1988	1330	1398	1888
33383	ENSMUSG00000022177	295	251	328	424	218	210	497	223	328	345	496	502	283	279	415	306	353	204	357	378	292	347	331	169	267	260	253	404	290	172	346	393	288	311	352	0	294	362	463	440	359	191	328	296	349	294	358	379	420	391	313	430	241	266	454
33384	ENSMUSG00000022178	2156	2579	1340	2406	1844	1856	2001	2572	2232	2221	2053	1983	2533	1767	2281	2873	2274	1650	2436	2204	2010	1327	2942	1574	2398	1945	2353	2269	1667	1874	1318	2378	1667	2212	2144	0	2475	2406	1963	2362	1904	1602	2232	2458	1910	2021	1908	2231	2278	2265	2870	2066	2377	2581	2008
33385	ENSMUSG00000064742	0	0	0	0	0	0	0	1	0	0	1	0	1	0	0	0	0	0	0	1	0	0	0	0	0	0	0	0	0	0	0	0	0	0	0	0	0	0	0	0	0	0	0	0	0	0	0	0	0	0	0	0	0	1	0
33386	ENSMUSG00000022179	154	178	97	138	177	116	115	158	143	116	115	104	90	149	114	156	119	123	128	117	101	91	128	113	212	101	185	94	139	160	116	147	134	165	109	0	126	107	121	143	125	124	143	109	115	96	133	128	77	125	148	105	196	171	119
33387	ENSMUSG00000022193	778	725	764	1065	741	698	1053	716	766	922	1080	1113	615	884	1040	778	893	463	880	773	585	777	841	477	770	543	757	822	813	684	779	889	799	684	811	0	567	956	1008	1018	801	456	766	603	761	565	771	952	834	787	878	1020	684	682	1044
33388	ENSMUSG00000076128	0	0	0	0	0	0	0	0	0	0	0	0	0	0	0	0	0	0	0	0	0	0	0	0	0	0	0	0	0	0	0	0	0	0	0	0	0	0	0	0	0	0	0	0	0	0	0	0	0	0	0	0	0	0	0
33389	ENSMUSG00000072423	1	1	0	0	0	0	2	1	0	1	0	2	0	2	1	0	0	0	1	1	0	1	1	0	2	0	1	0	0	0	0	0	2	1	0	0	0	0	0	1	0	0	0	0	2	1	1	0	0	1	1	0	1	1	1
33390	ENSMUSG00000059674	254	201	183	273	179	162	261	231	238	256	275	263	263	346	307	189	255	105	218	249	198	185	231	127	184	211	217	213	371	153	197	228	377	259	254	0	241	219	198	275	168	93	238	260	177	184	182	244	193	248	236	187	193	210	168
33391	ENSMUSG00000091306	0	0	0	0	0	1	1	0	0	1	2	1	0	1	0	1	0	0	2	0	0	1	1	1	1	0	1	0	1	1	0	1	0	1	1	0	0	1	1	3	0	1	0	1	0	0	0	1	1	2	1	2	0	0	3
33392	ENSMUSG00000022185	2838	2938	2902	3133	2693	2647	3601	3027	2756	3226	3463	3519	3082	3388	3188	2478	3189	2177	2923	3430	2447	2937	2410	2176	3216	2445	3221	3272	3202	2726	3048	3037	3304	2811	3373	0	3019	2942	2941	3158	2855	2163	2756	3129	2832	2396	2829	3175	3245	3420	2557	2935	3275	2993	3016
33393	ENSMUSG00000106169	1	1	3	1	1	0	1	3	1	2	2	1	1	1	3	1	2	2	3	3	0	4	1	0	1	0	1	3	2	1	0	0	3	1	0	0	3	1	0	2	1	1	1	5	2	0	2	1	0	4	2	0	1	1	1
33394	ENSMUSG00000040840	59	90	106	84	89	91	98	82	78	98	86	89	88	93	78	66	76	67	57	116	55	116	54	59	87	69	96	57	98	87	131	54	89	80	123	0	81	48	52	69	44	57	78	80	54	57	53	83	58	101	55	38	82	84	55
33395	ENSMUSG00000040822	463	553	439	550	488	441	454	548	424	576	458	425	387	522	541	496	577	470	516	622	438	460	520	469	658	450	616	437	565	451	446	506	597	410	594	0	392	483	513	563	576	480	424	374	507	400	558	602	475	617	518	450	654	549	480
33396	ENSMUSG00000114865	0	0	0	1	0	0	3	0	0	0	0	0	1	0	1	0	0	0	2	1	1	1	1	0	0	0	1	0	0	0	1	1	0	0	0	0	0	0	1	0	4	1	0	0	1	0	5	1	0	0	1	1	0	1	0
33397	ENSMUSG00000052435	0	0	0	0	0	0	0	1	0	0	0	0	0	0	0	0	0	0	0	0	0	0	0	0	0	0	0	0	0	0	0	0	0	0	0	0	0	1	0	0	0	0	0	0	1	0	0	0	0	0	0	0	0	0	0
33398	ENSMUSG00000022180	11	4	2	10	2	6	8	5	11	5	7	9	17	5	3	19	3	9	13	11	5	0	13	9	15	5	18	12	1	4	4	10	7	13	10	0	5	7	8	8	16	12	11	14	9	5	12	4	7	9	9	13	19	5	12
33399	ENSMUSG00000115626	0	0	0	0	0	0	0	0	0	0	0	0	0	0	0	0	0	0	0	0	0	0	0	0	0	0	0	0	0	0	0	0	0	0	0	0	0	0	0	0	0	0	0	0	0	0	0	0	0	0	0	0	0	0	0
33400	ENSMUSG00000112858	0	0	0	0	0	0	0	0	0	0	0	0	0	0	0	0	0	0	0	0	0	0	0	0	0	0	1	0	0	0	0	0	0	0	0	0	0	0	0	0	0	0	0	0	0	0	0	0	0	0	0	0	1	0	0
33401	ENSMUSG00000086420	3	2	7	5	5	10	6	3	3	5	9	8	20	17	4	3	2	4	10	6	4	9	2	5	3	5	5	15	11	7	10	7	10	3	12	0	11	5	4	4	9	1	3	17	4	2	4	6	22	6	1	4	11	2	2
33402	ENSMUSG00000057156	153	297	223	287	280	264	134	264	137	258	118	114	162	277	280	232	261	208	136	247	166	188	261	248	364	203	349	137	295	301	205	145	299	160	295	0	159	137	131	278	237	218	137	148	230	171	288	255	164	283	235	145	395	286	132
33403	ENSMUSG00000072494	124	48	111	178	123	120	158	46	119	58	155	159	37	43	163	122	41	26	146	48	43	131	163	25	49	46	43	50	41	131	131	148	43	114	41	0	38	156	123	155	39	31	119	35	58	38	43	67	60	46	160	123	45	43	130
33404	ENSMUSG00000089682	278	507	413	399	461	433	301	515	291	437	341	334	354	317	457	470	426	460	332	461	495	405	473	514	549	504	537	285	307	450	383	342	297	280	543	0	402	309	178	447	321	480	291	322	327	475	359	389	311	449	512	209	567	566	233
33405	ENSMUSG00000092232	0	0	0	0	2	0	1	1	0	5	1	0	4	1	1	1	3	0	0	0	2	0	0	0	1	1	1	3	1	0	0	0	2	0	1	0	1	1	1	2	2	0	0	2	2	0	4	0	0	2	2	0	1	0	0
33406	ENSMUSG00000022194	281	340	389	354	341	309	384	345	272	392	368	384	484	337	357	236	396	221	304	390	316	400	266	190	339	284	348	287	324	355	382	258	325	305	426	0	569	262	291	390	241	187	272	523	265	309	253	351	264	437	282	289	338	345	306
33407	ENSMUSG00000022199	5	47	34	17	42	50	1	40	1	31	1	0	10	0	27	18	19	25	0	28	17	30	13	42	12	33	14	2	0	53	36	2	0	6	28	0	10	5	2	23	5	21	1	15	6	27	7	14	4	32	15	2	28	30	1
33408	ENSMUSG00000022203	0	0	0	0	0	0	2	0	0	1	0	1	207	0	1	1	1	0	0	0	0	0	0	0	0	0	0	109	0	0	0	1	0	1	0	0	234	0	0	1	0	0	0	261	0	0	0	0	99	0	0	0	0	1	0
33409	ENSMUSG00000040770	0	0	0	0	0	0	0	0	0	0	0	0	2	0	0	0	0	0	0	0	0	0	0	0	0	0	0	2	0	0	0	0	0	0	0	0	2	0	0	0	0	0	0	0	0	0	0	0	1	0	0	0	0	0	0
33410	ENSMUSG00000040759	0	0	0	0	0	0	0	0	0	0	0	0	0	0	0	0	0	0	0	0	0	0	0	0	0	0	0	0	0	0	0	0	0	0	0	0	0	0	0	0	0	0	0	0	0	0	0	0	0	0	0	0	0	0	0
33411	ENSMUSG00000115234	0	0	0	0	0	0	0	0	0	0	0	0	0	0	0	0	0	0	0	0	0	0	0	0	0	0	0	0	0	0	0	0	0	0	0	0	0	0	0	0	0	0	0	0	0	0	0	0	0	0	0	0	0	0	0
33412	ENSMUSG00000040752	0	0	0	0	0	0	0	0	0	0	0	1	0	0	0	0	0	0	0	0	0	0	0	0	0	0	0	0	0	0	0	0	0	0	0	0	0	0	0	0	0	0	0	0	0	0	0	0	0	0	0	0	0	0	0
33413	ENSMUSG00000065432	0	0	0	0	0	0	0	0	0	0	0	0	0	0	0	0	0	0	0	0	0	0	0	0	0	0	0	0	0	0	0	0	0	0	0	0	0	0	0	0	0	0	0	0	0	0	0	0	0	0	0	0	0	0	0
33414	ENSMUSG00000097652	0	0	0	0	0	0	0	0	0	0	0	0	0	0	0	0	0	0	0	0	0	0	0	0	0	0	0	0	0	0	0	0	0	0	0	0	0	0	0	0	0	0	0	0	0	0	0	0	0	0	0	0	0	0	0
33415	ENSMUSG00000053093	0	0	0	0	0	0	0	0	1	0	0	0	0	0	0	0	0	0	0	0	0	0	0	0	0	0	0	0	0	0	0	0	0	0	0	0	0	0	0	0	3	0	1	0	0	0	0	0	0	0	0	0	0	0	0
33416	ENSMUSG00000101680	0	0	0	0	0	0	0	0	0	0	0	0	0	0	0	0	0	0	0	0	0	0	0	0	0	0	0	0	0	0	0	0	0	0	0	0	0	0	0	0	0	0	0	0	0	0	0	0	0	0	0	0	0	0	0
33417	ENSMUSG00000077928	0	0	0	0	0	0	0	0	0	0	0	0	0	0	0	0	0	0	0	0	0	0	0	0	0	0	0	0	0	0	0	0	0	0	0	0	0	0	0	0	0	0	0	0	0	0	0	0	0	0	0	0	0	0	0
33418	ENSMUSG00000090889	0	0	0	0	0	0	0	0	0	0	0	0	0	0	0	0	0	0	0	0	0	0	0	0	0	0	0	0	0	0	0	0	0	0	0	0	0	0	0	0	0	0	0	0	0	0	0	0	0	0	0	0	0	0	0
33419	ENSMUSG00000115610	0	0	0	0	0	0	0	0	0	0	0	0	0	0	0	0	0	0	0	0	0	0	0	0	1	0	0	0	0	0	0	0	0	0	0	0	0	0	0	0	0	0	0	0	0	0	0	0	0	0	0	0	0	0	0
33420	ENSMUSG00000022204	446	476	416	424	412	376	628	435	456	474	635	617	436	624	452	352	467	363	543	513	410	373	375	309	500	307	513	521	567	327	402	531	534	432	492	0	468	529	551	416	466	342	456	428	510	322	515	471	497	476	381	523	475	451	534
33421	ENSMUSG00000072492	4	4	7	1	4	3	2	3	6	2	7	6	5	1	3	3	3	1	5	4	2	2	1	1	4	4	2	3	4	2	4	5	2	11	4	0	6	4	2	4	13	2	6	8	2	5	6	3	3	7	1	7	3	2	2
33422	ENSMUSG00000093452	0	0	0	0	0	0	0	0	0	0	0	0	0	0	0	0	0	0	0	0	0	0	0	0	0	0	0	0	0	0	0	0	0	0	0	0	0	0	0	0	0	0	0	0	0	0	0	0	0	0	0	0	0	0	0
33423	ENSMUSG00000100162	0	0	0	0	0	0	0	0	0	0	0	0	0	0	0	0	0	0	0	0	0	0	0	0	0	0	0	0	0	0	0	0	0	0	0	0	0	0	0	0	0	0	0	0	0	0	0	0	0	0	0	0	0	0	0
33424	ENSMUSG00000040721	160	224	146	217	216	201	111	230	203	141	116	120	157	120	212	260	120	179	190	152	163	141	265	171	300	205	267	108	126	232	128	173	134	174	172	0	162	160	74	205	115	167	203	148	106	197	134	139	90	167	262	85	269	248	72
33425	ENSMUSG00000045691	136	211	194	191	202	200	168	207	128	232	176	163	92	222	225	190	225	160	163	198	166	178	157	187	244	148	242	146	223	222	195	168	201	138	212	0	118	182	137	214	186	173	128	117	178	179	188	222	149	221	196	145	230	208	156
33426	ENSMUSG00000040701	335	460	374	443	335	333	501	470	369	558	516	544	567	384	424	351	502	269	414	476	290	442	335	270	395	255	387	638	346	335	445	395	335	338	487	0	537	416	419	448	402	282	369	571	389	291	383	553	599	464	324	437	389	442	387
33427	ENSMUSG00000022208	0	0	0	1	2	1	1	2	1	1	2	0	0	0	1	2	2	0	3	0	0	2	0	0	2	2	2	1	1	2	0	2	0	0	0	0	1	3	0	1	0	0	1	1	1	0	0	0	0	0	2	1	2	2	3
33428	ENSMUSG00000115250	0	0	0	0	0	0	0	0	0	0	1	0	0	0	0	0	0	0	0	0	0	0	0	0	0	0	0	0	0	0	0	0	0	0	0	0	0	0	0	0	0	0	0	0	0	0	0	0	0	0	0	0	0	0	0
33429	ENSMUSG00000077492	0	0	0	0	0	0	0	0	0	0	0	0	0	0	0	0	0	0	0	0	0	0	0	0	0	0	0	0	0	0	0	0	0	0	0	0	0	0	0	0	0	0	0	0	0	0	0	0	0	0	0	0	0	0	0
33430	ENSMUSG00000115077	0	0	0	0	0	0	0	0	0	0	0	0	0	0	0	0	0	0	0	0	0	0	0	0	0	0	0	0	0	0	0	0	0	0	0	0	0	0	0	0	0	0	0	0	0	0	0	0	0	0	0	1	0	0	0
33431	ENSMUSG00000022209	0	0	0	0	0	0	0	0	0	0	0	0	0	0	0	0	0	0	0	0	0	0	0	0	0	0	0	0	0	0	0	0	0	0	0	0	0	0	0	0	0	0	0	0	0	0	0	0	0	0	0	0	0	0	0
33432	ENSMUSG00000115683	0	0	0	0	0	0	0	0	0	0	0	0	0	0	0	0	0	0	0	0	0	0	0	0	0	0	0	0	0	0	0	0	0	0	0	0	0	0	0	0	0	0	0	0	0	0	0	0	0	0	0	0	0	0	0
33433	ENSMUSG00000114987	0	0	0	0	0	0	0	0	0	0	0	0	0	0	0	0	0	0	0	0	0	0	0	0	0	0	0	0	0	0	0	0	0	0	0	0	0	0	0	0	0	0	0	0	0	0	0	0	0	0	0	0	0	0	0
33434	ENSMUSG00000115125	1	0	1	2	4	2	2	1	2	0	3	3	1	0	2	0	4	1	1	1	0	0	1	2	0	2	1	0	2	2	2	1	2	1	4	0	1	0	1	0	1	1	2	0	1	0	3	6	4	3	2	2	2	3	2
33435	ENSMUSG00000115322	0	0	0	0	0	0	0	0	0	0	0	0	0	0	0	0	0	0	0	0	0	0	0	0	0	0	0	0	0	0	0	0	0	0	0	0	0	0	0	0	0	0	0	0	0	0	0	0	0	0	0	0	0	0	0
33436	ENSMUSG00000060680	1169	1295	1037	1061	1298	1278	894	1348	1195	1109	913	914	1254	1374	1081	1231	1108	1229	1182	1484	1170	1077	1224	1340	1447	1121	1469	1236	1471	1325	1031	1208	1425	1203	1558	0	1229	1173	945	1118	1118	1279	1195	1278	1131	1224	1120	1153	1236	1479	1255	890	1444	1320	928
33437	ENSMUSG00000022210	287	380	442	420	389	364	375	396	310	500	381	407	379	475	381	261	466	296	357	526	257	392	303	309	305	259	271	471	503	388	434	346	466	288	529	0	309	327	376	363	288	295	310	340	315	250	321	471	443	486	307	391	271	392	396
33438	ENSMUSG00000022211	2	2	9	6	13	11	1	4	7	1	2	3	4	2	3	3	0	0	2	6	2	10	4	0	5	3	7	0	0	5	12	2	1	2	3	0	1	1	6	5	4	1	7	1	3	0	5	3	1	5	2	6	3	1	4
33439	ENSMUSG00000022212	0	0	0	0	0	0	0	0	0	0	0	0	0	0	0	0	0	0	0	0	0	0	0	0	0	0	0	0	0	0	0	0	0	0	0	0	0	0	0	0	0	0	0	0	0	0	0	0	0	0	0	0	0	0	0
33440	ENSMUSG00000040632	0	0	0	0	0	0	0	0	0	0	1	1	0	0	0	0	0	0	0	0	0	0	0	0	0	0	0	0	0	0	0	0	0	0	0	0	0	0	0	0	0	0	0	0	0	0	0	0	0	0	0	0	0	0	0
33441	ENSMUSG00000115778	1	0	1	1	0	2	17	0	10	0	20	14	1	0	0	0	1	0	22	1	0	0	0	0	1	1	0	0	0	0	1	27	0	5	1	0	0	18	7	2	2	0	10	0	7	1	2	0	0	1	1	9	3	0	5
33442	ENSMUSG00000115622	0	0	0	0	0	0	0	0	1	0	0	0	0	0	0	0	0	0	0	0	0	0	0	0	0	0	0	0	0	0	0	0	0	0	0	0	0	0	0	0	1	0	1	0	0	0	0	0	0	0	0	0	0	0	0
33443	ENSMUSG00000040618	614	640	874	1061	646	642	1111	612	625	908	1123	1163	965	1412	1148	579	893	569	768	1132	792	947	617	583	689	731	719	1532	1498	651	885	733	1466	613	1117	0	923	749	1067	1141	835	582	625	924	834	722	834	940	1525	1157	665	1043	667	621	1056
33444	ENSMUSG00000053588	0	0	0	0	0	0	0	0	0	0	1	0	0	1	0	0	0	0	0	1	0	0	0	1	0	1	0	0	0	0	1	0	0	0	1	0	0	0	0	1	0	1	0	0	0	0	0	0	0	0	0	0	0	0	0
33445	ENSMUSG00000022214	1084	1205	1211	1259	1145	1124	1309	1316	1140	1233	1304	1319	1177	1442	1299	976	1256	981	1149	1397	904	1142	951	940	1399	799	1436	1286	1479	1108	1224	1193	1521	1082	1405	0	1141	1157	1304	1220	1239	935	1140	1216	1221	784	1266	1331	1335	1452	1023	1296	1374	1233	1218
33446	ENSMUSG00000086341	5	0	3	1	2	4	3	2	5	2	4	5	7	3	5	1	3	2	4	4	1	10	2	0	3	1	4	1	3	4	0	2	4	6	1	0	5	6	2	5	2	2	5	4	2	3	2	7	5	3	2	1	0	3	2
33447	ENSMUSG00000022215	0	1	0	0	1	0	0	1	1	0	0	0	0	0	0	1	0	0	0	1	0	0	1	0	0	1	0	0	0	0	0	0	0	0	0	0	0	0	0	0	1	0	1	0	1	0	1	0	0	1	1	0	0	0	0
33448	ENSMUSG00000022216	904	833	904	853	851	830	919	874	868	861	904	923	1319	2026	867	780	852	963	989	1235	779	910	817	1011	838	835	849	1311	2030	866	912	1019	2004	857	1284	0	1340	1002	865	812	870	997	868	1298	804	816	817	857	1272	1248	820	908	821	848	850
33449	ENSMUSG00000022217	23	34	47	56	42	33	39	44	38	37	39	33	53	58	46	37	39	50	32	61	33	29	38	43	46	39	46	43	63	36	54	28	45	29	51	0	45	18	26	37	26	44	38	45	39	39	44	28	33	47	44	33	55	38	24
33450	ENSMUSG00000079197	506	498	455	359	410	423	504	494	507	472	533	504	876	1212	392	336	429	583	605	682	456	437	354	598	487	446	449	839	1199	380	420	563	1169	509	670	0	854	597	439	353	444	615	507	878	436	449	413	430	861	756	361	447	451	480	434
33451	ENSMUSG00000047098	250	332	276	298	274	254	310	322	281	272	313	307	328	365	307	279	278	262	284	385	270	235	255	275	324	256	326	258	372	302	277	301	353	302	343	0	298	307	245	283	290	265	281	323	267	280	249	293	269	333	278	256	352	318	251
33452	ENSMUSG00000002325	193	228	235	220	257	236	198	221	184	202	214	206	211	588	194	198	176	235	182	330	197	200	187	247	297	177	300	173	610	274	215	209	598	213	335	0	244	199	160	200	236	231	184	244	270	205	277	184	169	335	174	158	311	233	181
33453	ENSMUSG00000002324	1	1	49	0	61	46	1	0	1	0	0	1	0	1	0	0	0	10	3	21	1	61	1	8	9	7	10	0	0	43	55	3	0	1	16	0	0	0	0	1	9	15	1	0	8	11	12	1	2	21	2	0	14	0	1
33454	ENSMUSG00000002319	391	502	560	613	390	400	882	478	416	758	867	835	409	683	627	409	735	283	512	646	417	577	420	289	414	429	391	567	673	411	609	494	672	431	626	0	397	494	783	678	586	289	416	403	567	401	549	705	542	729	416	757	413	475	760
33455	ENSMUSG00000115232	0	0	0	0	0	0	0	0	0	0	0	0	1	0	2	0	1	0	0	0	0	0	0	0	1	0	0	0	0	0	1	0	0	0	0	0	0	0	0	0	0	0	0	0	0	0	0	1	0	0	0	0	0	0	0
33456	ENSMUSG00000002320	1006	1103	1273	1308	937	919	1358	1112	1021	1521	1387	1345	827	1592	1378	990	1623	913	1044	1544	968	1241	964	874	1020	1020	1018	1320	1648	862	1225	1102	1565	933	1560	0	833	1089	1342	1317	1186	898	1021	871	1242	901	1183	1644	1382	1533	944	1403	979	1064	1323
33457	ENSMUSG00000115222	40	34	48	45	26	34	47	40	37	34	62	60	44	49	44	22	28	21	30	37	23	56	18	22	35	19	37	23	38	39	46	30	37	32	44	0	36	25	36	39	38	19	37	32	43	22	42	38	23	41	19	41	40	30	34
33458	ENSMUSG00000007591	19	11	15	22	22	15	24	12	20	11	22	21	13	16	15	14	11	11	6	18	15	24	13	7	24	11	21	6	10	7	11	13	15	11	21	0	14	8	13	11	18	3	20	8	17	15	21	13	10	22	11	15	14	17	9
33459	ENSMUSG00000115600	2	0	0	1	1	0	0	0	0	0	0	0	0	0	1	0	0	0	0	0	0	0	1	0	1	1	0	0	0	0	0	0	1	0	0	0	0	0	1	0	0	0	0	0	0	0	0	0	0	0	0	0	0	0	0
33460	ENSMUSG00000002329	186	338	328	358	286	267	312	306	187	352	307	287	344	316	374	229	348	228	238	382	180	315	234	254	308	197	337	368	326	258	325	256	308	215	421	0	323	261	296	352	295	241	187	313	299	147	300	380	366	375	255	284	304	285	325
33461	ENSMUSG00000010376	1102	1259	1100	1491	1025	974	1502	1282	1092	1484	1528	1595	1172	1479	1469	1267	1505	974	1322	1364	1040	1149	1236	1036	1460	1033	1427	1505	1497	1026	1068	1389	1462	1088	1413	0	1095	1432	1335	1487	1438	953	1092	1139	1402	1047	1410	1510	1443	1414	1261	1372	1449	1221	1398
33462	ENSMUSG00000002326	159	177	151	216	167	150	192	223	176	188	211	194	139	180	180	193	194	127	190	188	136	159	173	129	210	116	207	162	170	139	155	205	168	134	192	0	102	207	189	227	177	150	176	123	208	139	220	216	148	184	200	184	231	207	187
33463	ENSMUSG00000007589	426	360	388	541	274	235	646	400	439	498	699	666	404	459	579	385	502	218	510	514	364	390	353	230	459	338	442	564	509	283	397	526	476	462	515	0	448	543	601	515	486	238	439	443	468	372	470	502	548	532	350	571	424	381	571
33464	ENSMUSG00000115154	1	0	1	0	0	0	1	0	0	1	0	1	0	0	0	0	0	0	0	0	1	1	0	0	1	0	0	2	0	2	2	0	0	0	0	0	1	1	0	1	0	1	0	0	0	0	2	0	1	0	0	0	0	1	0
33465	ENSMUSG00000088402	0	0	0	0	0	0	1	0	0	0	0	0	0	0	0	0	0	0	0	0	0	1	0	0	0	0	0	0	0	0	0	0	0	0	0	0	0	0	0	1	0	0	0	0	0	0	1	0	0	0	0	1	1	0	0
33466	ENSMUSG00000022218	670	147	386	1001	242	248	2223	133	692	191	2292	2157	1338	148	949	613	198	133	1443	456	477	380	614	134	392	448	424	1812	156	224	409	1445	146	699	435	0	1340	1476	974	991	701	137	692	1313	680	474	652	209	1937	449	582	1037	389	157	1013
33467	ENSMUSG00000040472	463	523	502	766	393	436	956	507	472	731	925	948	551	466	867	555	720	314	596	664	429	511	554	287	591	435	653	674	512	392	532	608	529	457	652	0	563	605	658	802	631	320	472	539	657	438	605	684	705	642	599	638	680	540	648
33468	ENSMUSG00000002332	551	711	564	942	566	529	1005	668	535	637	937	1002	681	788	970	835	657	477	766	895	769	533	796	511	898	759	927	897	753	495	608	794	770	540	846	0	705	730	735	926	875	497	535	734	892	773	858	642	894	848	857	728	936	686	747
33469	ENSMUSG00000019297	531	593	654	883	470	489	1107	616	512	958	1147	1139	496	646	828	626	960	412	764	792	461	661	624	368	570	466	581	863	780	511	662	748	740	513	845	0	474	797	979	850	879	383	512	433	844	502	811	1015	841	805	607	1008	599	622	1006
33470	ENSMUSG00000022219	6	4	13	4	19	13	5	14	8	4	4	9	1	8	7	7	9	11	2	6	5	12	7	13	10	2	9	5	18	16	12	2	18	7	7	0	2	2	11	2	6	4	8	0	7	7	9	13	1	8	6	11	19	7	10
33471	ENSMUSG00000040432	1	0	1	2	1	1	1	0	0	0	0	0	16	0	1	1	0	0	2	2	0	2	0	1	1	0	0	13	0	1	1	1	0	0	2	0	15	2	0	2	0	0	0	12	1	1	0	0	14	1	0	0	2	0	0
33472	ENSMUSG00000046908	2	0	0	0	0	0	0	0	0	0	0	0	3	0	0	1	0	0	0	1	0	2	1	0	0	0	1	6	0	0	0	0	0	1	0	0	9	0	0	0	0	0	0	8	0	1	0	1	10	0	1	1	1	0	0
33473	ENSMUSG00000022220	3	2	1	1	1	1	3	0	1	2	5	2	2	0	0	1	1	0	2	0	1	1	1	0	6	6	1	3	0	0	1	3	2	2	2	0	1	3	1	0	4	0	1	0	1	4	3	0	1	3	0	1	0	1	0
33474	ENSMUSG00000022221	522	353	479	455	425	450	1271	334	592	395	1260	1277	821	615	470	392	372	317	1189	582	446	468	378	332	587	446	589	991	673	492	494	1125	613	546	564	0	824	1157	848	413	654	350	592	789	676	478	687	386	983	575	405	819	620	363	880
33475	ENSMUSG00000023411	12	6	8	9	10	16	9	10	15	3	15	10	5	10	13	7	1	7	10	7	8	2	7	7	7	10	11	1	20	4	5	11	15	15	6	0	2	9	13	10	0	14	15	1	6	11	8	6	2	10	6	10	12	8	13
33476	ENSMUSG00000075592	0	0	0	0	0	0	0	0	0	0	1	0	0	0	0	0	0	0	0	0	0	0	0	0	0	0	0	0	1	0	0	0	1	2	0	0	0	0	1	0	0	0	0	0	1	0	0	0	1	0	0	0	0	0	0
33477	ENSMUSG00000097542	0	0	0	0	0	0	0	0	0	0	0	0	0	0	0	0	0	0	0	0	0	0	0	0	0	0	0	0	0	0	0	0	0	0	0	0	0	0	0	0	0	0	0	0	0	0	0	0	0	0	0	0	0	0	0
33478	ENSMUSG00000040380	20	57	38	19	51	55	32	43	15	29	25	39	3	10	24	21	21	34	51	23	65	48	21	30	40	70	41	6	13	52	50	46	12	24	23	0	8	44	19	16	18	44	15	4	12	58	8	21	7	25	22	18	37	52	13
33479	ENSMUSG00000047153	776	1029	757	535	854	852	626	1086	783	644	631	635	828	558	593	646	616	873	762	771	968	780	633	830	1179	1010	1118	536	530	873	753	782	583	751	798	0	809	735	483	603	543	816	783	802	521	949	529	652	499	735	647	501	1096	994	508
33480	ENSMUSG00000022223	134	150	144	200	130	124	192	156	124	181	194	191	156	185	189	211	183	114	204	186	154	128	208	130	195	180	154	210	161	137	158	188	140	135	188	0	145	200	172	209	184	129	124	139	155	139	182	182	215	183	218	142	202	142	147
33481	ENSMUSG00000114978	0	0	0	0	0	0	0	0	0	0	0	0	0	0	0	0	0	0	0	0	0	0	0	0	0	0	0	0	0	0	0	0	0	0	0	0	0	0	0	0	0	0	0	0	0	0	0	0	0	0	0	0	0	0	0
33482	ENSMUSG00000022225	0	0	0	0	0	0	0	0	0	1	0	0	0	0	0	0	0	0	0	0	0	0	0	0	0	0	0	0	0	0	0	0	0	0	1	0	0	0	0	0	0	0	0	0	0	0	0	0	0	0	0	0	0	0	0
33483	ENSMUSG00000115592	0	0	0	0	0	0	0	0	0	0	0	0	0	0	1	0	0	0	1	0	0	0	0	0	1	0	0	0	0	0	0	0	0	0	0	0	0	0	0	0	0	0	0	0	0	0	0	0	0	0	0	0	0	0	0
33484	ENSMUSG00000068289	0	0	0	0	0	0	0	0	0	0	0	0	0	0	0	0	0	0	0	0	0	0	0	0	1	0	0	0	0	0	0	1	0	0	0	0	0	0	0	0	0	0	0	0	0	1	0	0	0	0	0	0	1	0	0
33485	ENSMUSG00000115179	0	0	0	0	0	0	0	0	0	0	0	0	0	0	0	0	0	0	0	0	0	0	0	0	0	0	0	0	0	0	0	0	0	0	0	0	0	0	0	0	0	0	0	0	0	0	0	0	0	0	0	0	0	0	0
33486	ENSMUSG00000115757	0	0	0	0	0	0	0	0	0	0	0	0	0	0	0	0	0	0	0	0	0	0	0	0	0	0	0	0	0	0	0	0	0	0	0	0	0	0	0	0	0	0	0	0	0	0	0	0	0	0	0	0	0	0	0
33487	ENSMUSG00000058581	266	259	262	319	194	212	347	238	255	355	424	403	245	360	309	243	337	183	312	310	209	234	242	191	304	231	305	353	321	198	252	319	320	281	296	0	248	299	391	266	317	194	255	294	335	199	304	348	389	302	219	370	290	252	329
33488	ENSMUSG00000022227	0	0	1	2	6	4	1	3	0	1	1	0	1	4	2	1	7	2	1	3	1	4	6	1	8	2	6	0	8	5	2	10	6	1	1	0	0	7	4	3	12	2	0	1	9	0	10	3	0	1	5	2	8	0	3
33489	ENSMUSG00000071361	0	0	2	0	0	1	1	0	0	0	1	0	0	1	0	1	1	0	0	0	0	0	2	0	1	1	0	0	0	0	0	1	0	0	0	0	0	0	1	0	0	0	0	0	2	1	0	0	0	1	2	0	0	0	1
33490	ENSMUSG00000022226	1	0	9	0	2	2	0	0	3	1	0	0	0	1	0	1	2	3	0	2	0	4	3	1	0	1	0	0	1	5	5	1	2	0	0	0	0	2	4	0	6	3	3	0	4	0	4	1	0	1	1	0	2	1	6
33491	ENSMUSG00000061068	0	0	0	0	0	0	0	0	0	0	0	0	0	1	0	0	0	0	0	0	0	0	0	0	0	0	0	0	1	1	0	0	0	0	0	0	0	0	0	0	0	0	0	0	0	0	1	0	0	0	0	0	0	0	1
33492	ENSMUSG00000022157	3	80	63	206	104	78	102	75	7	67	85	88	30	25	217	313	71	35	168	41	397	43	310	34	82	382	107	13	23	97	61	169	21	3	40	0	23	177	2	208	56	45	7	25	44	383	55	61	11	41	290	6	85	94	7
33493	ENSMUSG00000098961	0	0	0	0	0	0	0	0	0	0	0	0	0	0	0	0	0	0	0	0	0	0	0	0	1	0	0	0	0	0	0	0	0	0	0	0	0	0	0	0	0	0	0	0	0	0	0	0	0	0	0	0	0	0	0
33494	ENSMUSG00000040314	0	0	0	0	0	0	0	0	0	0	0	0	0	0	0	0	0	0	0	0	0	0	0	0	0	0	0	0	0	0	0	0	0	0	0	0	0	0	0	0	1	0	0	0	0	0	0	0	0	0	0	0	0	0	0
33495	ENSMUSG00000022156	1	19	16	68	24	25	11	13	1	15	6	8	1	4	41	55	19	2	12	4	29	7	50	3	12	14	15	0	5	14	15	9	2	4	9	0	4	15	0	38	10	2	1	0	10	22	8	20	2	7	44	0	15	17	0
33496	ENSMUSG00000059256	0	0	0	3	0	0	0	0	0	0	2	2	0	0	0	0	0	0	0	0	0	0	0	0	0	0	0	0	0	0	0	0	0	0	0	0	0	1	0	1	0	0	0	0	0	0	0	0	1	0	0	0	0	0	0
33497	ENSMUSG00000040284	0	0	0	0	0	0	0	0	0	0	0	0	0	0	0	0	0	0	0	0	0	0	0	0	0	0	1	0	0	0	0	0	0	0	0	0	0	0	0	0	0	0	0	0	0	0	0	0	0	0	0	0	0	0	0
33498	ENSMUSG00000114908	0	0	0	0	0	0	0	0	0	0	0	0	0	0	0	0	0	0	0	0	0	0	0	0	0	0	0	0	0	0	0	0	0	0	0	0	0	0	0	0	0	0	0	0	0	0	0	0	0	0	0	0	0	0	0
33499	ENSMUSG00000015443	0	0	0	0	0	0	2	0	0	0	1	0	0	0	0	0	0	0	0	0	0	0	0	0	0	0	0	0	0	0	0	0	0	0	0	0	0	0	0	0	0	0	0	0	0	0	0	0	0	0	0	0	0	0	0
33500	ENSMUSG00000114303	0	0	0	0	0	0	0	0	0	0	0	0	0	0	0	0	0	0	0	0	0	0	0	0	0	0	0	0	0	0	0	0	0	0	0	0	0	0	0	0	0	0	0	0	0	0	0	0	0	0	0	0	0	0	0
33501	ENSMUSG00000114392	0	0	0	0	0	0	0	0	0	0	0	0	0	0	0	0	0	0	0	0	0	0	0	0	0	0	0	0	0	0	0	0	0	0	0	0	0	0	0	0	0	0	0	0	0	0	0	0	0	0	0	0	0	0	0
33502	ENSMUSG00000114806	0	0	0	0	0	0	0	0	0	0	0	0	0	0	0	0	0	0	0	0	0	0	0	0	0	0	0	0	0	0	0	0	0	0	0	0	0	0	0	0	0	0	0	0	0	0	0	0	0	0	0	0	0	0	0
33503	ENSMUSG00000015441	0	0	0	0	0	0	0	0	0	0	0	0	0	0	0	0	0	0	0	0	0	0	0	0	0	0	0	0	0	0	0	0	0	0	0	0	0	0	0	0	0	0	0	0	0	0	0	0	0	0	0	0	0	0	0
33504	ENSMUSG00000079186	0	0	0	0	0	0	0	0	0	0	0	0	0	0	0	0	0	0	0	0	0	0	0	0	0	0	0	0	0	0	0	0	0	0	0	0	0	0	0	0	0	0	0	0	0	0	0	0	0	0	0	0	0	0	0
33505	ENSMUSG00000077160	0	0	0	0	0	0	0	0	0	0	0	0	0	0	0	0	0	0	0	0	0	0	0	0	0	0	0	0	0	0	0	0	0	0	0	0	0	0	0	0	0	0	0	0	0	0	0	0	0	0	0	0	0	0	0
33506	ENSMUSG00000097936	0	1	0	0	0	1	1	0	0	0	0	0	0	0	1	1	0	0	0	0	0	0	0	0	0	0	1	0	0	0	0	0	0	0	0	0	0	0	0	0	0	0	0	1	0	0	0	0	0	0	1	0	1	0	0
33507	ENSMUSG00000015437	0	0	0	0	0	0	0	0	0	0	0	0	0	0	0	0	0	0	0	0	0	0	0	0	0	0	0	0	0	0	0	0	0	0	0	0	0	0	0	0	0	0	0	0	0	0	0	0	0	0	0	0	0	0	0
33508	ENSMUSG00000114820	0	0	1	0	0	0	1	0	0	0	0	1	0	0	0	0	0	0	0	1	0	0	0	0	0	0	0	0	0	0	0	0	0	0	0	0	0	0	0	0	0	0	0	0	0	0	0	0	0	0	0	0	0	0	0
33509	ENSMUSG00000022229	5	1	2	0	0	1	1	2	1	0	9	4	0	2	1	0	0	0	3	0	5	0	0	0	6	2	7	0	1	1	1	2	1	2	0	0	0	6	2	0	6	0	1	0	10	6	3	1	0	0	0	4	4	0	4
33510	ENSMUSG00000114345	0	0	0	0	0	0	0	0	0	0	0	0	0	0	0	0	0	0	0	0	0	0	0	0	0	0	0	0	0	0	0	0	0	0	0	0	0	0	0	0	0	0	0	0	0	0	0	0	0	0	0	0	0	0	0
33511	ENSMUSG00000000365	0	0	4	2	2	6	0	0	0	1	0	0	0	0	0	0	0	0	0	0	0	0	0	0	0	0	2	0	0	0	0	1	0	0	1	0	0	0	0	0	0	1	0	0	0	0	0	0	0	0	0	1	0	1	0
33512	ENSMUSG00000088761	0	0	0	0	0	0	0	0	0	0	0	0	0	0	0	0	0	0	0	0	0	0	0	0	0	0	0	0	0	0	0	0	0	1	0	0	0	0	0	0	0	0	0	0	0	0	0	0	0	0	0	0	0	0	0
33513	ENSMUSG00000064128	296	316	202	311	273	268	332	312	312	285	320	295	319	342	320	416	283	283	395	330	240	209	355	269	381	276	330	294	365	261	212	461	402	281	372	0	345	437	257	322	272	326	312	348	249	221	289	296	298	306	350	258	384	312	240
33514	ENSMUSG00000089170	0	1	0	0	0	0	1	0	0	0	1	1	0	0	0	0	1	0	0	1	0	0	0	0	0	0	2	0	1	0	0	0	0	0	0	0	0	0	0	0	0	0	0	1	0	0	0	2	0	0	0	0	0	1	0
33515	ENSMUSG00000054509	391	833	634	739	698	700	547	867	429	735	576	599	409	848	734	802	773	790	746	948	717	592	736	831	818	774	799	501	818	667	647	663	894	368	962	0	411	672	370	742	649	785	429	449	705	748	675	771	487	981	790	399	899	849	365
33516	ENSMUSG00000090038	2	0	0	1	1	1	0	0	0	0	1	0	0	0	0	1	0	0	1	0	2	0	1	1	0	2	1	0	0	0	0	0	0	1	0	0	2	0	0	0	0	0	0	0	0	3	0	1	0	1	1	0	2	0	0
33517	ENSMUSG00000110165	5	7	5	5	12	16	2	11	5	6	3	5	5	6	6	8	2	7	8	4	4	4	5	11	11	10	7	2	8	15	3	8	4	8	6	0	2	10	2	7	1	12	5	5	4	5	8	7	4	3	7	4	16	8	6
33518	ENSMUSG00000079184	581	645	526	657	553	595	765	651	573	691	764	742	535	681	652	672	619	609	893	676	623	557	674	568	786	587	793	631	648	610	530	830	700	568	682	0	615	874	518	650	557	651	573	571	564	576	577	643	604	696	650	541	754	653	499
33519	ENSMUSG00000097743	73	62	80	80	77	73	89	66	68	57	83	92	97	74	78	66	71	73	75	98	53	98	67	74	78	39	88	90	89	72	77	76	70	58	85	0	90	85	51	58	71	55	68	97	79	37	61	63	93	96	69	57	64	64	54
33520	ENSMUSG00000021938	463	303	401	583	325	320	604	337	444	547	604	539	310	699	541	332	555	234	510	537	394	398	359	244	338	397	339	409	627	337	435	501	681	446	511	0	271	522	678	588	418	235	444	307	419	402	443	518	433	524	331	646	315	324	624
33521	ENSMUSG00000094250	0	0	0	0	0	0	0	0	0	0	0	0	0	0	0	0	0	0	0	0	0	0	0	0	0	0	1	0	0	0	0	0	0	0	0	0	0	0	0	0	0	0	0	0	0	0	1	0	0	0	0	0	0	0	0
33522	ENSMUSG00000040123	492	604	687	637	564	606	578	541	479	628	592	606	691	658	642	534	598	534	552	766	441	648	517	551	758	407	784	677	629	648	617	560	680	460	777	0	631	567	484	649	564	554	479	607	601	469	588	562	698	749	550	487	731	565	509
33523	ENSMUSG00000100017	5	6	13	11	3	16	8	6	3	13	7	5	8	12	19	7	7	5	3	18	8	9	11	7	16	11	11	17	16	16	10	3	14	4	16	0	12	6	9	16	10	7	3	11	5	6	14	5	13	14	10	7	6	8	7
33524	ENSMUSG00000114420	0	1	0	0	2	0	1	0	0	1	2	0	0	0	0	0	0	1	0	1	0	0	0	0	0	0	1	2	0	0	0	2	0	0	0	0	0	1	0	0	0	0	0	1	2	0	0	0	1	1	0	0	0	0	2
33525	ENSMUSG00000077685	0	0	0	0	0	0	0	0	0	0	0	0	1	0	0	0	0	0	0	0	0	0	0	0	0	0	0	0	0	0	0	0	0	0	0	0	0	0	0	0	0	0	0	0	0	0	0	0	0	0	0	0	0	0	0
33526	ENSMUSG00000087941	0	0	0	0	0	0	0	0	0	0	0	0	0	0	0	0	0	0	0	0	0	0	0	0	0	0	0	0	0	0	0	0	0	0	0	0	0	0	0	0	0	0	0	0	0	0	0	0	0	0	0	0	0	0	0
33527	ENSMUSG00000088180	0	0	0	0	0	0	0	0	0	0	0	0	0	0	0	0	0	0	0	0	0	0	0	0	0	0	0	0	0	0	0	0	0	0	0	0	0	0	0	0	0	0	0	0	0	0	0	0	0	0	0	0	0	0	0
33528	ENSMUSG00000114500	350	297	273	356	274	295	231	316	369	317	228	240	236	364	357	344	305	324	251	366	350	272	322	339	467	290	467	291	360	282	278	303	325	359	365	0	255	292	392	376	356	347	369	237	326	331	349	307	258	384	278	370	469	293	433
33529	ENSMUSG00000021945	1192	1534	1016	1427	1350	1312	962	1569	1194	1410	1011	970	1303	1119	1508	1620	1418	1342	1262	1456	1223	1035	1542	1382	1854	1148	1914	1350	1140	1367	1112	1257	1153	1208	1374	0	1344	1260	1001	1514	1390	1293	1194	1338	1366	1198	1412	1405	1343	1387	1514	1019	1906	1520	998
33530	ENSMUSG00000096144	36	2	6	16	3	3	84	3	22	6	97	87	1	4	11	6	6	0	153	2	0	4	12	1	15	3	14	2	4	2	5	173	5	35	8	0	1	157	50	13	19	0	22	2	17	1	18	1	4	3	12	44	16	3	40
33531	ENSMUSG00000048582	0	1	0	0	0	0	0	0	0	0	0	0	0	0	0	0	0	0	0	0	0	0	0	0	0	0	2	0	0	0	0	0	0	0	0	0	0	0	0	0	0	0	0	0	0	0	0	0	0	0	0	0	0	0	0
33532	ENSMUSG00000046352	44	19	22	22	3	3	32	17	42	34	44	41	71	26	17	8	33	13	26	17	20	18	4	16	19	16	18	23	40	1	14	25	21	43	20	0	59	21	75	15	27	15	42	53	18	19	26	27	26	17	7	69	23	14	71
33533	ENSMUSG00000089840	0	0	0	0	0	0	0	0	0	0	0	0	0	0	0	0	0	0	0	0	0	0	0	0	0	0	0	0	0	0	0	0	0	0	0	0	1	0	0	0	0	0	0	0	0	0	0	0	0	0	0	0	0	0	0
33534	ENSMUSG00000040055	0	0	0	0	0	0	0	0	0	0	0	0	1	0	0	0	0	0	1	0	0	0	0	0	2	0	0	0	0	0	0	0	0	0	0	0	1	0	0	1	0	0	0	1	0	0	1	0	1	0	0	0	0	0	0
33535	ENSMUSG00000114530	0	0	0	0	0	0	0	0	0	0	0	0	0	0	0	0	0	0	0	0	0	0	0	0	0	0	0	0	0	0	0	0	0	0	0	0	0	0	0	0	0	0	0	0	0	0	0	0	0	0	0	0	0	0	0
33536	ENSMUSG00000114754	0	0	0	0	0	0	0	0	0	0	0	0	0	0	0	0	0	0	0	0	0	0	0	0	0	0	0	0	0	0	0	0	0	0	0	0	0	0	0	0	0	0	0	0	0	0	0	0	0	0	0	0	0	0	0
33537	ENSMUSG00000021947	93	135	239	177	130	129	184	128	83	216	168	173	145	290	190	119	218	174	109	315	122	214	120	158	143	125	127	178	285	138	222	107	278	96	296	0	140	118	179	183	172	151	83	126	180	113	183	192	167	345	107	201	131	141	180
33538	ENSMUSG00000077497	0	0	1	0	0	0	0	0	1	0	0	0	0	1	0	0	0	0	0	0	0	0	0	0	0	0	0	0	0	0	0	1	0	0	0	0	0	0	0	0	0	0	1	0	1	0	0	0	0	0	0	0	0	0	0
33539	ENSMUSG00000114321	146	130	118	173	105	127	143	162	144	137	144	136	141	165	164	148	160	81	142	138	129	127	155	74	184	142	162	176	154	125	130	155	170	131	153	0	131	169	157	173	135	73	144	130	150	140	137	152	180	143	147	176	151	151	168
33540	ENSMUSG00000114952	0	0	0	0	0	0	0	0	0	0	0	0	0	0	0	0	0	0	0	0	0	0	0	0	0	0	0	0	0	0	0	0	0	0	0	0	0	0	0	0	0	0	0	0	0	0	0	0	0	0	0	0	0	0	0
33541	ENSMUSG00000040040	198	285	296	415	307	279	253	302	219	366	263	231	226	276	412	321	350	285	274	362	245	257	382	288	308	274	325	253	262	314	248	291	290	195	408	0	261	283	210	391	299	258	219	236	254	275	270	325	243	389	374	206	361	307	215
33542	ENSMUSG00000081238	1	1	2	1	3	4	7	4	1	3	5	4	1	2	3	3	1	2	3	4	0	2	2	1	4	2	3	6	0	1	1	2	2	2	9	0	2	2	2	0	1	1	1	6	3	4	2	3	5	4	1	5	2	2	5
33543	ENSMUSG00000086486	2	1	5	5	6	1	2	4	2	5	1	3	5	3	5	4	5	6	1	3	4	4	2	0	4	4	2	2	1	5	2	3	0	2	8	0	4	4	2	4	4	1	2	0	1	5	4	7	4	5	0	1	4	2	0
33544	ENSMUSG00000050222	10	24	5	32	12	11	44	26	16	39	24	28	11	31	27	26	26	10	24	11	23	12	21	10	14	30	25	12	17	9	15	27	17	13	19	0	15	23	26	25	30	8	16	13	19	20	22	36	17	22	22	24	22	33	30
33545	ENSMUSG00000021951	305	307	314	326	252	252	395	330	346	424	427	391	272	374	310	249	411	231	405	437	279	300	252	206	284	266	322	318	394	265	298	399	396	339	408	0	264	404	371	325	332	232	346	277	356	273	364	437	302	391	266	395	333	318	370
33546	ENSMUSG00000097933	0	0	0	0	1	2	1	0	0	0	0	0	0	0	0	0	0	0	1	1	0	0	0	0	1	0	0	0	1	1	1	0	0	0	0	0	1	1	1	1	0	0	0	0	0	0	0	0	0	1	1	0	0	0	0
33547	ENSMUSG00000021952	1039	943	1098	1265	624	666	2253	933	1042	1618	2409	2300	678	1276	1291	782	1701	589	1445	1366	765	1111	746	641	692	747	791	1548	1261	624	1102	1477	1312	1019	1431	0	675	1536	1979	1215	1218	642	1042	611	1298	768	1265	1682	1549	1367	736	1867	732	865	1953
33548	ENSMUSG00000114942	0	0	0	0	0	0	0	0	0	0	0	0	0	0	0	0	0	0	0	0	0	0	0	0	0	0	0	0	0	0	0	0	0	0	0	0	0	0	0	0	0	0	0	0	0	0	0	0	0	0	0	0	0	0	0
33549	ENSMUSG00000021959	238	453	244	419	435	443	230	429	272	365	244	255	159	327	446	572	377	330	322	338	302	258	538	291	447	273	458	195	330	458	261	300	340	246	376	0	160	285	208	426	264	304	272	182	298	311	304	380	192	371	494	211	489	427	199
33550	ENSMUSG00000064525	1	0	2	0	1	0	1	0	1	3	3	0	1	0	2	1	4	1	1	1	0	1	2	0	1	1	1	0	1	0	1	2	0	0	2	0	0	1	0	1	1	2	1	0	2	0	1	1	1	1	2	0	0	3	0
33551	ENSMUSG00000092358	60	71	80	101	57	63	126	80	49	92	132	113	93	90	94	55	110	47	70	116	69	65	61	35	55	67	73	113	64	62	70	89	84	52	127	0	94	77	116	109	84	47	49	97	85	66	87	90	169	137	65	125	71	72	99
33552	ENSMUSG00000021963	776	934	691	1025	726	746	1003	942	740	906	976	1041	794	977	1008	950	956	631	997	904	810	752	961	685	908	792	966	1001	931	753	750	1072	935	689	851	0	813	1003	898	986	826	643	740	820	881	829	834	971	1009	903	957	909	967	924	935
33553	ENSMUSG00000092784	0	0	0	0	0	0	0	0	0	0	0	0	0	0	0	0	0	0	0	0	0	0	0	0	0	0	0	0	0	0	0	0	0	0	0	0	0	0	0	0	0	0	0	0	0	0	0	0	0	0	0	0	0	0	0
33554	ENSMUSG00000021965	422	274	359	469	188	186	743	280	415	483	690	649	419	466	514	278	498	145	495	401	292	350	298	157	276	284	334	623	460	180	353	478	412	403	424	0	411	464	657	436	516	147	415	407	489	305	522	498	584	429	311	674	270	304	663
33555	ENSMUSG00000021967	163	212	221	274	206	215	243	227	144	321	288	275	230	280	248	204	322	145	208	282	161	196	186	150	236	163	260	302	283	212	218	221	282	139	277	0	197	203	209	273	247	139	144	218	256	186	263	308	261	291	222	224	219	228	223
33556	ENSMUSG00000065374	0	0	0	0	0	0	0	0	0	2	2	1	0	1	2	1	3	0	0	1	0	1	0	0	1	1	0	1	1	0	0	0	0	0	0	0	2	1	2	1	0	1	0	3	0	1	0	0	0	0	0	0	1	2	0
33557	ENSMUSG00000021969	945	1397	1203	1303	1117	1110	1004	1338	939	1397	968	936	853	1583	1324	1274	1420	1247	984	1593	1017	1171	1214	1313	1522	1031	1504	1093	1572	1191	1199	958	1565	929	1555	0	875	955	1043	1303	1395	1300	939	869	1405	1035	1447	1413	1156	1577	1224	1073	1498	1349	1035
33558	ENSMUSG00000021973	608	773	829	837	754	717	479	815	603	883	500	456	360	868	883	861	813	780	492	909	640	862	821	743	695	612	749	391	918	732	855	502	852	578	964	0	390	479	754	859	717	817	603	341	688	646	746	901	442	913	857	687	714	793	689
33559	ENSMUSG00000097303	3	3	1	2	4	4	1	2	2	4	1	1	6	4	4	4	3	3	2	1	2	3	4	5	4	4	6	1	4	4	0	2	3	4	2	0	5	1	1	2	3	5	2	3	1	5	0	2	1	3	4	0	2	2	2
33560	ENSMUSG00000114918	1	0	1	0	0	0	0	0	0	0	2	0	0	0	0	0	0	0	0	1	1	0	0	0	0	2	0	0	0	0	0	0	0	0	0	0	0	0	0	0	0	0	0	0	0	1	1	0	0	1	0	0	0	0	0
33561	ENSMUSG00000021974	22	3	5	1	5	2	1	6	17	5	0	0	1	3	0	0	10	1	1	1	2	4	0	1	9	0	5	1	2	3	7	1	0	20	0	0	0	0	12	1	1	1	17	0	1	0	6	7	0	1	0	6	11	2	9
33562	ENSMUSG00000091132	0	0	0	0	0	0	0	0	0	0	0	0	0	0	0	0	0	0	0	0	0	0	0	0	0	0	0	0	0	0	0	0	0	0	0	0	0	0	0	0	0	0	0	0	0	0	0	0	0	0	0	0	0	0	0
33563	ENSMUSG00000114562	0	0	0	0	0	0	0	0	0	0	0	0	0	0	0	0	0	0	0	0	0	0	0	0	0	0	0	0	0	0	0	0	0	0	0	0	0	0	0	0	1	0	0	0	0	0	0	0	0	0	0	0	0	0	0
33564	ENSMUSG00000114690	0	0	0	0	0	0	0	0	0	0	0	0	0	0	0	0	0	0	0	0	0	0	0	0	0	0	0	0	0	0	0	0	0	0	0	0	0	0	0	0	0	0	0	0	0	0	0	0	0	0	0	0	0	1	0
33565	ENSMUSG00000077201	0	0	0	0	0	0	0	0	0	0	0	0	0	0	0	0	0	0	0	0	0	0	0	0	0	0	0	0	0	0	0	0	0	0	0	0	0	0	0	0	0	0	0	0	0	0	0	0	0	0	0	0	0	0	0
33566	ENSMUSG00000098157	0	0	0	0	0	0	0	0	0	0	0	0	0	0	0	0	0	0	0	0	0	0	1	0	0	0	0	0	0	0	0	0	0	0	0	0	0	0	0	0	0	0	0	0	0	0	0	0	0	1	0	0	0	0	0
33567	ENSMUSG00000059835	250	292	354	412	254	257	533	301	294	442	503	496	595	352	460	267	437	224	356	481	310	365	283	230	277	278	287	684	385	263	366	393	381	247	518	0	525	367	494	448	410	223	294	593	387	291	388	476	661	460	259	505	313	298	441
33568	ENSMUSG00000114486	0	0	0	0	0	0	0	0	0	0	0	0	0	0	0	0	0	0	0	0	0	0	0	0	0	0	0	0	0	0	0	0	0	0	0	0	0	0	0	0	0	0	0	0	0	0	0	0	0	0	0	0	0	0	0
33569	ENSMUSG00000114441	0	0	0	0	0	0	0	0	0	0	0	0	0	0	0	0	0	0	0	0	0	0	0	0	0	0	0	0	0	0	0	0	0	0	0	0	0	0	0	0	0	0	0	0	0	0	0	0	0	0	0	0	0	0	0
33570	ENSMUSG00000114720	0	0	0	0	0	0	0	0	0	0	0	0	0	0	0	0	0	0	0	0	0	0	0	0	0	0	0	0	0	0	0	0	0	0	0	0	0	0	0	0	0	0	0	0	0	0	0	0	0	0	0	0	0	0	0
33571	ENSMUSG00000114289	0	0	0	0	0	0	0	0	0	0	0	0	0	0	0	0	0	0	0	0	0	0	0	0	0	0	0	0	0	0	0	0	0	0	0	0	0	0	0	0	0	0	0	0	0	0	0	0	0	0	0	0	0	0	0
33572	ENSMUSG00000021977	0	0	0	0	0	0	0	0	0	0	0	0	0	0	0	0	0	0	0	0	0	0	0	0	0	0	0	0	0	0	0	0	0	0	0	0	0	0	0	0	0	0	0	0	0	0	0	0	0	0	0	0	0	0	0
33573	ENSMUSG00000053868	0	0	0	0	0	0	0	0	0	0	0	0	0	0	0	0	0	0	0	0	0	0	0	0	0	0	0	0	0	0	0	0	0	0	0	0	0	0	0	0	0	0	0	0	0	0	0	0	0	0	0	0	0	0	0
33574	ENSMUSG00000035469	681	766	757	763	701	716	667	795	713	914	670	683	401	1081	785	562	933	743	626	1050	610	792	571	740	709	627	799	577	1076	706	819	612	1055	726	1057	0	432	620	909	730	790	746	713	479	767	645	791	936	645	1089	541	941	800	804	848
33575	ENSMUSG00000090881	0	2	2	0	1	2	2	1	2	0	2	2	1	0	0	0	4	1	3	3	0	0	1	2	2	1	0	0	0	3	3	4	2	1	4	0	0	2	0	0	1	1	2	0	0	2	0	2	1	2	2	1	2	1	0
33576	ENSMUSG00000044703	24	2	1	15	0	0	77	4	33	5	84	101	7	0	19	13	6	6	88	7	2	5	24	4	7	0	11	2	0	0	3	70	10	21	1	0	3	84	29	14	19	0	33	1	9	4	11	13	6	4	18	36	12	4	22
33577	ENSMUSG00000091649	2	0	0	0	0	2	2	1	3	1	4	2	2	3	1	0	4	0	3	3	0	0	2	0	3	1	0	1	2	2	1	0	4	1	1	0	0	2	0	0	0	0	3	0	0	0	0	1	1	2	0	0	0	0	1
33578	ENSMUSG00000068245	9	6	18	0	10	7	3	7	1	5	9	6	43	5	1	2	3	25	11	15	2	7	2	18	10	9	7	50	5	3	6	2	10	7	19	0	33	5	3	0	10	28	1	39	5	7	9	3	45	19	1	2	6	3	6
33579	ENSMUSG00000091144	38	38	28	27	27	33	38	42	44	38	35	39	64	34	34	18	31	36	33	51	27	36	29	32	50	28	54	29	35	29	41	44	23	27	56	0	31	38	33	22	26	21	44	43	22	19	24	38	33	46	27	36	50	41	21
33580	ENSMUSG00000071350	149	170	211	209	133	135	261	154	156	214	259	288	137	229	192	157	241	112	214	205	145	198	148	115	189	135	161	248	214	114	203	191	210	120	225	0	156	217	226	210	195	131	156	139	192	124	160	235	227	239	152	234	173	143	230
33581	ENSMUSG00000089643	0	0	0	0	0	0	0	1	0	0	1	0	0	0	0	0	0	1	0	0	0	0	0	0	0	2	0	0	0	0	0	0	0	0	1	0	0	0	0	0	0	0	0	1	0	0	0	0	0	0	0	0	0	0	0
33582	ENSMUSG00000021981	787	905	820	970	755	772	1037	925	831	1124	1092	1060	1025	972	1000	741	1076	750	935	1089	862	830	772	795	981	801	980	1492	940	736	840	986	1032	890	1074	0	964	1019	1164	1023	921	791	831	974	927	791	938	1099	1449	1093	742	1172	995	881	1109
33583	ENSMUSG00000021982	263	364	370	320	378	407	309	345	308	326	313	310	365	426	324	307	344	348	271	469	253	374	287	364	437	264	415	428	435	390	399	337	439	280	446	0	365	296	286	319	302	357	308	345	291	285	320	361	414	409	291	291	411	350	299
33584	ENSMUSG00000114804	0	0	0	0	0	0	0	0	0	0	0	0	0	0	0	0	0	0	0	0	0	0	0	0	0	0	0	0	1	0	0	0	0	0	0	0	0	0	0	0	0	2	0	0	0	0	0	0	0	0	0	0	0	0	0
33585	ENSMUSG00000044461	21	78	136	29	282	289	6	107	27	127	9	3	4	975	41	17	130	252	12	350	104	149	24	232	51	88	62	10	943	300	149	11	1009	34	322	0	3	8	33	37	37	272	27	1	32	109	42	118	8	340	16	27	47	82	34
33586	ENSMUSG00000021983	11	1	11	3	6	10	2	2	7	8	0	3	0	23	2	4	4	3	2	3	0	8	2	5	9	3	6	0	19	15	6	2	21	10	6	0	0	2	16	2	4	3	7	2	6	4	3	6	0	3	2	25	11	4	29
33587	ENSMUSG00000114593	0	0	0	0	0	0	0	0	0	0	0	0	0	0	0	0	0	0	0	0	0	0	0	0	0	0	0	0	0	0	0	0	0	0	0	0	0	0	0	0	0	0	0	0	0	0	0	0	0	0	0	0	0	0	0
33588	ENSMUSG00000087286	23	19	15	29	14	16	40	14	22	20	35	36	31	26	33	16	16	16	23	36	23	23	17	11	19	16	20	31	26	17	20	24	15	21	20	0	27	24	23	35	21	11	22	28	29	19	39	30	38	33	13	23	27	17	26
33589	ENSMUSG00000086112	0	0	0	0	0	0	0	0	0	0	0	0	0	0	0	0	0	0	0	0	0	0	0	0	0	0	0	0	0	0	0	0	0	0	0	0	0	0	0	0	0	0	0	0	0	0	0	0	0	0	0	0	0	0	0
33590	ENSMUSG00000075288	0	3	0	1	0	1	1	0	1	0	1	0	2	0	1	0	2	0	2	0	1	0	0	1	1	0	0	1	0	0	3	1	0	0	1	0	0	1	3	0	0	0	1	0	0	0	1	0	1	0	1	1	1	0	0
33591	ENSMUSG00000072068	0	0	0	0	0	0	0	0	0	0	0	0	0	0	0	0	0	0	0	0	0	0	0	0	0	0	0	0	0	0	0	0	0	0	0	0	0	0	0	0	0	0	0	0	0	0	0	0	0	0	0	0	0	0	0
33592	ENSMUSG00000063895	0	1	0	0	0	0	0	2	0	0	0	2	0	0	0	0	0	0	0	0	0	0	0	0	0	0	0	0	0	0	0	0	0	1	0	0	0	0	1	0	1	0	0	0	0	0	0	0	0	0	0	2	0	0	0
33593	ENSMUSG00000114797	1085	1185	1082	1385	844	898	1638	1111	1142	1429	1677	1659	817	1073	1291	1180	1390	1058	1303	1247	885	1032	1133	977	1137	888	1100	1323	1081	845	1068	1302	1075	1101	1325	0	888	1306	1482	1328	1262	983	1142	848	1296	915	1263	1438	1290	1329	1115	1495	1201	1099	1434
33594	ENSMUSG00000114584	34	33	33	33	37	29	44	27	48	30	33	45	31	18	23	25	31	19	30	34	20	24	20	24	50	32	47	22	21	16	43	31	17	21	25	0	30	32	29	36	36	18	48	26	32	10	26	23	25	49	22	29	49	23	28
33595	ENSMUSG00000076270	0	0	0	0	0	0	0	0	0	0	0	0	0	0	0	0	0	0	0	0	0	0	0	0	0	0	0	0	0	0	0	0	0	0	0	0	0	0	0	0	0	0	0	0	0	0	0	0	0	0	0	0	0	0	0
33596	ENSMUSG00000021987	1063	1200	1064	1209	1040	1021	1133	1193	1051	1238	1174	1124	747	1153	1208	1104	1131	1038	1209	1239	979	1098	1132	1062	1483	997	1405	1000	1177	1029	1031	1268	1175	1094	1256	0	732	1220	1135	1256	1113	1081	1051	762	1161	915	1115	1232	1019	1293	1040	1106	1465	1129	1099
33597	ENSMUSG00000021986	31	18	0	2	1	2	0	15	32	3	1	2	0	38	4	7	6	32	3	17	21	3	9	47	30	14	22	0	51	5	0	3	40	32	39	0	0	4	7	2	9	41	32	1	12	24	10	3	0	31	6	7	21	16	11
33598	ENSMUSG00000114948	0	0	0	0	0	0	0	0	0	0	0	0	0	2	0	0	0	0	0	0	0	0	0	0	0	0	0	0	0	0	0	0	0	0	0	0	0	0	0	0	0	0	0	0	0	0	0	0	0	0	0	0	0	0	0
33599	ENSMUSG00000101797	0	0	0	0	0	0	0	0	0	0	0	0	0	0	0	0	0	0	0	1	0	0	0	0	0	0	0	0	0	0	0	0	0	0	0	0	0	0	0	0	1	1	0	0	1	0	1	0	0	0	0	1	0	0	0
33600	ENSMUSG00000114408	0	0	0	0	0	0	0	0	0	0	1	0	0	0	0	0	0	0	1	0	0	1	0	0	0	0	0	0	0	0	0	0	0	0	0	0	0	0	0	0	0	0	0	0	0	0	0	0	0	0	0	0	0	0	0
33601	ENSMUSG00000021990	541	860	786	802	759	798	577	871	548	1032	536	566	108	1683	877	615	992	740	411	971	859	821	610	810	793	859	721	214	1596	748	831	414	1645	597	950	0	128	449	756	878	814	844	548	121	897	914	852	1041	221	1005	600	730	711	884	730
33602	ENSMUSG00000071347	4	1	1	0	0	1	0	1	3	0	1	2	0	2	1	1	3	2	4	0	0	0	0	1	1	1	4	0	1	1	2	0	2	2	0	0	2	2	0	3	1	1	3	0	5	1	1	1	1	2	0	1	1	1	1
33603	ENSMUSG00000084951	2	0	0	2	0	2	1	1	0	1	1	2	0	0	0	0	1	1	0	1	1	0	2	0	0	0	0	2	1	1	1	1	2	0	1	0	0	0	3	0	1	1	0	1	1	0	4	2	1	2	1	3	0	1	0
33604	ENSMUSG00000021993	360	459	428	543	312	334	549	543	450	687	554	563	352	506	522	369	653	374	462	621	374	402	401	360	419	337	385	537	442	335	395	486	475	386	607	0	337	469	615	554	495	329	450	356	544	351	507	651	520	577	424	617	457	474	590
33605	ENSMUSG00000060548	513	169	221	146	280	262	139	200	513	180	141	142	192	2704	144	69	178	230	163	210	371	214	80	291	75	389	66	256	2687	264	222	164	2774	549	218	0	187	163	527	134	71	261	513	196	79	385	64	162	264	210	68	582	63	173	585
33606	ENSMUSG00000115627	0	0	0	0	0	0	1	0	0	0	0	0	0	0	0	0	0	0	0	0	1	0	0	0	0	2	1	0	0	0	0	1	4	0	0	0	0	2	1	0	0	1	0	0	0	0	0	0	0	0	0	0	0	0	0
33607	ENSMUSG00000048279	177	380	428	293	483	478	171	378	194	380	146	187	50	518	289	540	399	500	239	603	471	472	523	488	312	553	294	87	475	496	457	254	528	191	678	0	57	259	228	268	210	508	194	49	184	476	194	402	78	577	539	212	255	355	171
33608	ENSMUSG00000035296	0	0	0	0	0	0	0	0	0	0	0	0	0	0	0	0	0	0	0	0	0	0	0	0	0	0	0	0	0	0	0	0	0	0	0	0	0	0	0	0	0	0	0	0	0	0	0	0	0	0	0	0	0	0	0
33609	ENSMUSG00000114920	0	0	0	0	0	0	0	0	0	0	0	0	0	0	0	0	0	0	0	0	0	0	0	0	0	0	0	0	0	0	0	0	0	0	0	0	0	0	0	0	0	0	0	0	0	0	0	0	0	0	0	0	0	0	0
33610	ENSMUSG00000101505	0	0	0	0	0	2	0	0	0	0	1	1	0	0	0	0	0	0	0	1	0	0	0	0	0	0	2	0	1	0	1	0	0	0	0	0	1	0	2	0	0	0	0	0	0	1	0	0	0	0	0	0	0	0	1
33611	ENSMUSG00000043157	0	0	1	0	0	0	0	0	0	0	1	0	0	0	0	0	0	0	0	0	1	0	0	0	0	1	0	1	0	0	0	1	0	0	0	0	0	0	1	0	0	0	0	0	0	0	1	0	1	0	1	1	1	0	2
33612	ENSMUSG00000114642	46	44	48	86	34	51	112	52	42	76	94	114	56	69	95	56	77	32	67	95	54	58	41	39	57	52	51	95	74	32	47	72	65	50	91	0	60	63	67	81	79	31	42	57	73	51	82	96	107	98	48	79	61	60	79
33613	ENSMUSG00000021928	45	68	106	73	100	101	33	57	36	103	45	37	66	126	73	69	70	60	47	115	49	79	52	74	75	58	56	66	104	98	106	45	124	55	88	0	60	54	53	76	65	70	36	53	52	64	63	82	58	83	60	48	73	76	41
33614	ENSMUSG00000089253	0	0	0	0	0	0	0	0	0	0	0	0	0	1	0	1	0	0	0	0	0	0	0	0	0	0	0	0	0	0	1	0	0	0	1	0	0	0	0	0	0	0	0	0	0	0	0	0	0	0	0	0	0	0	0
33615	ENSMUSG00000021929	1865	2260	1614	2585	1642	1661	2658	2379	1913	2608	2696	2700	1403	1885	2582	2456	2601	1851	2504	2360	1909	1655	2568	1813	2671	1992	2678	1983	2056	1740	1678	2458	1963	1899	2316	0	1457	2480	2429	2654	2542	1833	1913	1456	2695	1946	2700	2598	2059	2335	2377	2392	2675	2205	2418
33616	ENSMUSG00000115618	0	0	0	0	0	0	0	0	1	0	0	0	0	0	0	0	0	0	1	0	0	0	0	0	0	0	0	1	0	0	0	0	0	0	0	0	0	1	0	1	0	1	1	0	0	0	0	0	0	1	0	0	0	0	0
33617	ENSMUSG00000115595	14	1	8	14	6	6	23	9	7	10	18	13	18	10	11	12	11	7	13	12	6	12	13	4	5	3	6	24	11	10	16	14	7	3	17	0	19	11	11	9	20	6	7	22	15	3	14	8	25	16	5	12	12	7	13
33618	ENSMUSG00000115656	0	0	1	0	0	2	1	2	1	1	1	2	1	1	2	1	0	0	0	0	2	0	2	1	1	1	0	1	1	1	3	1	1	1	1	0	0	3	0	0	1	2	1	1	1	0	0	2	0	0	0	2	1	0	0
33619	ENSMUSG00000021930	307	347	269	365	263	279	382	305	305	394	373	411	417	277	349	312	378	280	369	353	239	259	316	264	382	272	379	501	285	270	281	362	260	299	372	0	387	361	376	438	390	268	305	393	342	259	348	416	447	394	315	348	398	351	338
33620	ENSMUSG00000115802	0	1	1	2	0	1	1	0	2	1	0	1	1	0	2	1	0	0	2	1	0	2	1	0	2	0	1	1	0	0	0	0	0	0	0	0	0	0	1	1	0	0	2	0	0	0	0	0	0	0	1	0	0	1	2
33621	ENSMUSG00000114902	2	4	5	8	4	1	8	1	5	6	5	3	6	3	5	5	4	4	5	4	1	8	8	4	17	3	11	1	5	4	4	7	5	3	1	0	3	5	6	3	4	1	5	3	9	1	4	6	3	2	9	2	13	2	8
33622	ENSMUSG00000035235	31	63	70	91	64	68	59	62	37	79	66	59	155	73	85	77	91	64	51	83	58	74	68	68	82	54	96	171	71	73	79	45	83	43	98	0	137	55	65	80	96	81	37	134	88	44	71	78	197	109	71	43	78	57	55
33623	ENSMUSG00000097589	112	83	103	94	88	79	180	74	120	99	172	148	136	124	92	47	90	83	104	115	70	108	61	90	82	87	103	113	111	96	99	94	118	124	125	0	148	75	91	88	85	106	120	145	70	50	68	86	90	108	46	83	108	86	100
33624	ENSMUSG00000046168	4	1	9	3	9	6	4	9	5	9	3	7	18	5	3	2	4	10	4	10	5	10	7	6	5	1	6	14	6	9	10	2	10	4	9	0	17	6	3	7	3	7	5	22	5	5	2	9	10	8	4	1	2	6	4
33625	ENSMUSG00000098183	17	7	10	9	3	4	29	12	15	7	28	25	23	19	10	5	8	1	17	18	6	9	9	3	11	8	11	11	8	3	13	17	17	9	12	0	26	19	15	14	8	5	15	21	10	10	9	8	11	15	8	13	7	10	12
33626	ENSMUSG00000098967	0	0	0	0	0	0	0	0	0	0	0	0	0	0	0	0	0	0	0	0	0	0	0	0	0	0	0	0	0	0	0	0	0	0	0	0	0	0	0	0	0	0	0	0	0	0	0	0	0	0	0	0	0	0	0
33627	ENSMUSG00000098088	0	0	0	0	0	0	0	0	0	0	0	0	0	0	0	0	0	0	0	0	0	0	0	0	0	0	0	0	0	0	0	0	0	0	0	0	0	0	0	0	0	0	0	0	0	0	0	0	0	0	0	0	0	0	0
33628	ENSMUSG00000092995	0	0	0	0	0	0	0	0	0	0	0	0	0	0	0	0	0	0	0	0	0	0	0	0	0	0	0	0	0	0	0	0	0	0	0	0	0	0	0	0	0	0	0	0	0	0	0	0	0	0	0	0	0	0	0
33629	ENSMUSG00000093007	0	0	1	0	1	0	0	0	0	0	0	0	0	0	0	0	0	0	0	0	0	0	0	0	0	0	0	0	0	0	0	1	0	0	0	0	0	0	0	0	0	0	0	0	0	0	0	0	0	0	0	0	0	0	0
33630	ENSMUSG00000098914	0	0	0	0	0	0	0	0	0	0	0	0	0	0	0	0	0	0	0	0	0	0	0	0	0	0	0	0	0	0	0	0	0	0	0	0	0	0	0	0	0	0	0	0	0	0	0	0	0	0	0	0	0	0	0
33631	ENSMUSG00000098626	0	0	0	0	0	0	0	0	0	0	0	0	0	0	0	0	0	0	0	0	0	0	0	0	0	0	0	0	0	0	0	0	0	0	0	0	0	0	0	0	0	0	0	0	0	0	0	0	0	0	0	0	0	0	0
33632	ENSMUSG00000097997	3	1	2	3	0	3	2	3	2	0	3	1	0	1	1	4	0	2	1	2	1	0	1	1	2	2	3	2	0	2	1	2	3	2	1	0	3	3	1	4	2	7	2	1	1	1	3	0	0	1	1	3	3	0	1
33633	ENSMUSG00000099039	0	0	1	0	1	1	0	0	1	0	0	0	1	1	0	0	0	0	0	0	0	0	0	0	1	1	0	0	0	0	0	0	0	1	0	0	0	0	0	0	0	0	1	2	0	0	1	0	0	0	0	0	0	0	0
33634	ENSMUSG00000103869	4	0	1	1	2	1	0	0	3	0	0	2	4	0	1	0	0	1	4	1	4	2	0	3	3	1	1	1	1	3	0	3	1	4	1	0	0	5	0	0	0	2	3	2	1	2	0	0	0	2	1	0	3	1	1
33635	ENSMUSG00000102151	3	1	0	1	3	1	2	2	3	1	2	4	2	0	3	3	0	2	2	0	3	3	2	1	5	0	3	2	0	5	0	1	1	6	1	0	1	1	0	1	0	0	3	1	1	1	0	1	1	0	1	0	4	0	1
33636	ENSMUSG00000104187	0	1	1	1	1	1	0	2	0	1	0	0	1	1	1	0	0	1	0	0	0	0	0	0	1	1	0	1	1	1	1	0	0	0	0	0	1	0	0	0	0	0	0	0	0	0	0	1	0	1	0	0	0	0	1
33637	ENSMUSG00000114706	0	0	0	0	0	0	0	0	0	0	0	0	0	0	0	0	0	0	0	0	0	0	0	0	0	0	0	0	0	0	0	0	0	0	0	0	0	0	0	0	0	0	0	0	0	0	0	0	0	0	0	0	0	0	0
33638	ENSMUSG00000114368	0	0	0	0	0	0	0	0	0	0	0	0	0	0	0	0	0	0	0	0	0	0	0	0	0	0	0	0	0	0	0	0	0	0	0	0	0	0	0	0	0	0	0	0	0	0	0	0	0	0	0	0	0	0	0
33639	ENSMUSG00000115531	0	0	0	0	0	0	0	0	0	0	0	0	0	0	0	0	0	0	0	0	0	0	0	0	0	0	0	0	0	0	0	0	0	0	0	0	0	0	0	0	0	0	0	0	0	0	0	0	0	0	0	0	0	0	0
33640	ENSMUSG00000098096	0	0	0	0	0	0	0	0	0	0	0	0	0	0	0	0	0	0	0	0	0	0	0	0	0	0	0	0	0	0	0	0	0	0	0	0	0	0	0	0	0	0	0	0	0	0	0	0	0	0	0	0	0	0	0
33641	ENSMUSG00000048281	0	0	0	0	0	0	1	0	0	0	0	0	0	0	1	0	0	0	0	0	0	0	0	0	0	0	0	0	0	0	0	0	0	0	0	0	0	0	0	0	0	0	0	0	0	0	0	0	0	0	0	0	0	0	0
33642	ENSMUSG00000021932	267	162	245	299	133	154	433	171	246	348	437	446	216	223	313	222	304	103	331	258	177	223	222	133	120	158	166	390	253	151	246	316	251	259	271	0	203	300	381	288	217	122	246	213	230	173	219	302	365	272	183	382	140	173	422
33643	ENSMUSG00000021933	0	0	0	0	0	0	0	0	0	0	0	0	0	0	0	0	0	1	0	2	0	0	1	0	0	0	0	0	0	0	0	0	0	0	0	0	0	0	0	1	0	0	0	0	0	0	0	1	1	0	0	0	0	0	0
33644	ENSMUSG00000100486	0	0	1	0	0	0	0	0	0	0	1	0	0	0	0	0	0	0	0	0	0	2	1	0	0	0	0	0	0	0	0	1	0	0	0	0	0	0	0	0	0	0	0	0	0	0	0	0	0	0	0	1	0	0	0
33645	ENSMUSG00000114292	0	0	0	0	0	0	0	0	0	0	0	0	0	0	0	0	0	0	0	0	0	0	0	0	0	0	0	0	0	0	0	0	0	0	0	0	0	0	0	0	0	0	0	0	0	0	0	0	0	0	0	0	0	0	0
33646	ENSMUSG00000064556	0	0	0	0	0	0	0	0	0	0	0	0	0	0	0	0	0	0	0	0	0	0	0	0	0	0	0	0	0	0	0	0	0	0	0	0	0	0	0	0	0	0	0	0	0	0	0	0	0	0	0	0	0	0	0
33647	ENSMUSG00000114488	0	3	1	6	0	2	3	5	1	2	3	3	1	2	3	4	4	2	2	1	2	4	2	3	0	1	2	5	1	1	1	2	2	1	2	0	0	2	3	4	2	1	1	2	0	4	1	1	1	3	2	1	1	6	3
33648	ENSMUSG00000114571	2	3	4	2	2	3	2	1	0	2	2	3	6	2	3	3	5	1	3	2	4	3	3	2	1	5	1	3	2	3	3	1	1	1	1	0	2	3	1	2	2	2	0	2	0	7	0	5	5	7	0	3	1	3	5
33649	ENSMUSG00000035184	15	10	21	6	13	10	1	15	12	14	2	5	4	59	6	4	29	13	0	36	6	31	2	30	13	5	6	2	42	16	37	1	40	12	41	0	3	4	27	9	18	21	12	5	13	4	16	18	4	34	7	33	8	16	20
33650	ENSMUSG00000096402	0	0	0	0	0	0	0	0	0	0	0	0	0	0	0	0	0	0	0	0	0	0	0	0	0	0	0	0	0	0	0	0	0	0	0	0	0	0	0	0	1	0	0	0	0	0	0	0	0	0	0	0	0	0	0
33651	ENSMUSG00000091155	0	1	0	1	0	0	1	0	0	1	1	1	0	0	1	0	0	0	2	0	0	0	0	0	1	0	1	0	0	0	1	0	0	0	0	0	0	0	0	3	1	0	0	1	0	1	0	0	2	0	0	0	3	0	2
33652	ENSMUSG00000089531	0	0	0	0	0	0	0	0	1	0	0	0	0	0	0	0	0	0	0	0	0	0	0	0	0	0	0	0	0	0	0	0	0	0	0	0	0	0	0	0	0	0	1	0	0	0	0	0	0	0	0	0	0	0	0
33653	ENSMUSG00000035161	536	597	419	618	392	481	689	595	521	541	682	682	535	533	606	603	566	496	708	593	514	414	571	487	740	536	670	597	519	477	449	667	473	543	574	0	531	699	615	664	627	513	521	503	590	488	642	580	597	611	573	585	628	611	562
33654	ENSMUSG00000097775	1	0	0	0	1	0	0	0	0	0	1	1	0	2	0	0	0	0	0	0	0	0	0	1	0	0	0	1	1	0	1	0	0	0	0	0	0	0	2	0	0	0	0	0	1	0	0	0	0	0	0	0	0	0	1
33655	ENSMUSG00000115371	0	0	0	0	0	0	0	0	0	0	0	0	0	0	0	0	0	0	0	0	0	0	0	0	0	0	0	0	0	0	0	0	0	0	0	0	0	0	0	0	0	0	0	0	0	0	0	0	0	0	0	0	0	0	1
33656	ENSMUSG00000114440	0	0	0	0	0	0	0	0	0	0	0	2	0	0	0	0	0	0	0	0	0	0	0	0	0	0	0	0	0	0	1	0	0	0	0	0	0	0	0	0	0	0	0	0	0	0	0	0	0	0	1	1	0	0	1
33657	ENSMUSG00000097501	0	0	0	1	0	0	0	0	0	0	1	1	1	0	0	0	0	1	0	1	0	0	1	1	0	0	0	0	0	0	0	2	0	0	1	0	0	0	1	0	0	0	0	0	1	0	0	0	0	1	0	1	1	0	0
33658	ENSMUSG00000014547	425	454	366	468	432	406	362	459	468	420	396	380	399	360	482	409	387	405	415	456	399	338	424	431	548	391	574	477	354	424	362	393	385	442	449	0	374	427	453	493	430	385	468	361	399	381	391	414	505	465	442	457	543	449	412
33659	ENSMUSG00000099245	0	0	0	0	0	0	0	0	0	0	0	0	0	0	0	0	0	0	0	0	0	0	0	0	0	0	0	0	0	0	0	0	0	0	0	0	0	0	0	0	0	0	0	0	0	0	0	0	0	0	0	0	0	0	0
33660	ENSMUSG00000098858	0	0	0	0	0	0	0	0	0	0	0	0	0	0	0	0	0	0	1	0	0	0	0	0	0	0	0	0	0	0	0	0	0	0	0	0	0	0	0	0	0	0	0	0	0	0	0	0	0	0	0	0	0	0	0
33661	ENSMUSG00000084465	0	0	0	0	0	0	0	0	0	0	0	0	0	0	0	0	0	0	0	0	0	0	0	0	0	0	0	0	0	0	0	0	0	0	0	0	0	0	0	0	0	0	0	0	0	0	0	0	0	0	0	0	0	0	0
33662	ENSMUSG00000114403	0	0	0	0	0	0	1	0	0	0	0	0	0	0	0	0	0	0	0	0	0	0	0	0	0	0	1	0	0	0	0	0	0	0	0	0	0	0	0	0	0	0	0	0	0	0	0	0	0	0	0	0	0	0	0
33663	ENSMUSG00000075574	0	0	0	0	0	0	0	0	0	0	0	0	0	0	0	0	0	0	0	0	0	0	0	0	0	0	0	0	0	0	0	0	0	0	0	0	0	0	0	0	0	0	0	0	0	0	0	0	0	0	0	0	0	0	0
33664	ENSMUSG00000075573	0	0	0	0	0	0	0	0	0	0	0	0	0	0	0	0	0	0	0	0	0	0	0	0	0	0	0	0	0	0	0	0	0	0	0	0	0	0	0	0	0	0	0	0	0	0	0	0	0	0	0	0	0	0	0
33665	ENSMUSG00000075572	0	0	0	0	0	0	0	0	0	0	0	0	0	0	0	0	0	0	1	0	0	0	0	0	0	0	0	0	0	0	0	0	0	0	0	0	0	0	0	0	0	0	0	0	0	0	0	0	0	0	0	0	0	0	0
33666	ENSMUSG00000114260	0	0	0	0	0	0	0	0	0	0	0	0	0	0	0	0	0	0	0	0	0	0	0	0	0	0	0	0	0	0	0	0	0	0	0	0	0	0	0	0	0	0	0	0	0	0	0	0	0	0	0	0	0	0	0
33667	ENSMUSG00000075571	0	0	0	0	0	0	0	0	0	0	0	0	0	0	0	0	0	0	0	0	0	0	0	0	0	0	0	0	0	0	0	0	0	0	0	0	0	0	0	0	0	0	0	0	0	0	0	0	0	0	0	0	0	0	0
33668	ENSMUSG00000054763	0	0	0	1	0	0	0	0	0	0	0	0	0	0	0	1	0	0	0	0	0	0	0	0	0	0	0	0	0	0	0	0	0	0	0	0	0	0	0	0	0	0	0	0	0	0	1	0	0	0	0	0	0	0	0
33669	ENSMUSG00000114344	0	0	0	0	0	0	0	0	0	0	0	0	0	1	0	0	0	0	0	0	0	0	0	0	0	0	0	0	0	0	0	0	0	0	0	0	0	0	0	0	0	0	0	0	0	0	0	0	0	0	0	0	0	0	0
33670	ENSMUSG00000064399	0	0	0	0	0	0	0	0	0	0	0	0	0	0	0	0	0	0	0	0	0	0	0	0	0	0	0	0	0	0	0	0	0	0	0	0	0	0	0	0	0	0	0	0	0	0	0	0	0	0	0	0	0	0	0
33671	ENSMUSG00000021939	3657	4148	4202	4341	4443	4470	3403	4013	3650	4053	3545	3580	3569	6025	4242	3720	4102	3933	3307	4911	3599	4240	3557	3923	5369	3493	5310	4629	5992	4362	4270	3226	5967	3649	5021	0	3514	3243	4456	4359	4223	3946	3650	3500	4324	3471	4346	4030	4839	4839	3649	4335	5302	3989	4385
33672	ENSMUSG00000021273	3026	3648	2528	3217	2160	2066	3944	3694	3063	3371	3997	3998	2738	2349	3155	2736	3409	2361	4883	3071	3109	2502	2717	2372	3449	3089	3487	2978	2317	2113	2512	4764	2311	3089	3023	0	2700	4739	2771	3154	3023	2299	3063	2740	2976	3045	2969	3371	3049	3145	2838	2870	3520	3645	2843
33673	ENSMUSG00000035121	16	17	18	16	22	21	25	16	17	6	14	21	8	6	8	22	8	7	10	8	11	13	21	16	61	12	35	2	9	19	13	20	6	23	16	0	7	23	9	17	19	19	17	5	9	11	14	10	2	17	21	11	42	27	8
33674	ENSMUSG00000021944	289	34	83	7	54	48	20	51	276	44	20	14	40	29	4	6	46	56	14	87	36	63	1	62	68	59	57	37	41	63	70	27	34	252	84	0	44	17	402	3	51	51	276	43	49	66	54	52	41	87	4	380	55	32	361
33675	ENSMUSG00000114898	0	0	0	0	0	0	0	0	0	0	0	0	0	0	0	0	0	0	0	0	0	0	0	0	0	0	0	0	0	0	0	0	1	0	0	0	0	0	0	0	0	0	0	0	0	0	0	0	0	0	0	0	0	0	0
33676	ENSMUSG00000114892	0	0	0	0	0	0	0	0	0	0	0	0	0	0	0	0	0	0	0	0	0	0	0	0	0	0	0	0	0	0	0	0	0	0	0	0	0	0	0	0	0	0	0	0	0	0	0	0	0	0	0	0	0	0	0
33677	ENSMUSG00000014453	6	0	0	1	2	4	25	2	3	0	30	15	179	470	0	4	1	28	56	10	4	0	2	14	2	12	2	78	483	3	0	52	477	2	9	0	178	58	1	0	1	31	3	148	1	12	1	0	101	9	2	3	1	0	3
33678	ENSMUSG00000097948	1	0	0	0	1	0	1	2	0	0	1	0	0	0	0	0	0	1	2	0	0	0	0	0	0	0	1	1	1	0	0	3	1	1	0	0	2	1	0	0	0	2	0	1	0	0	0	0	0	0	1	0	1	0	0
33679	ENSMUSG00000035095	91	287	31	111	56	68	277	225	74	76	268	263	388	1201	135	233	64	266	675	94	95	39	234	278	256	93	238	286	1207	48	35	619	1206	79	91	0	400	660	29	128	83	279	74	386	77	95	74	69	296	111	210	33	245	255	22
33680	ENSMUSG00000114258	0	0	0	0	0	0	0	1	0	0	0	0	0	0	0	0	0	0	0	0	0	0	0	0	0	0	0	0	0	0	0	0	0	0	0	0	0	0	0	1	0	0	0	0	0	0	0	0	0	0	0	0	0	0	0
33681	ENSMUSG00000021953	0	0	0	0	0	0	2	0	0	0	0	0	4	0	0	0	0	0	0	0	0	0	0	0	2	0	1	8	0	0	0	0	0	1	0	0	3	0	1	1	0	0	0	7	0	0	3	0	13	0	0	1	1	0	1
33682	ENSMUSG00000090374	0	0	0	0	0	0	0	0	0	0	0	0	0	0	0	0	0	0	0	0	0	1	0	0	0	0	0	0	1	0	0	0	0	0	0	0	0	0	0	0	0	0	0	0	0	0	0	0	0	0	0	0	0	0	0
33683	ENSMUSG00000035078	494	767	644	920	662	627	773	785	525	927	727	740	487	857	893	909	886	702	723	1023	692	717	916	715	810	687	873	801	812	674	737	715	815	514	1049	0	458	704	740	881	865	645	525	478	831	748	874	866	751	974	875	670	824	734	708
33684	ENSMUSG00000087652	0	0	0	0	0	0	1	0	0	0	0	2	0	1	0	0	0	0	0	0	0	0	0	0	0	0	0	0	0	0	0	1	0	0	0	0	0	0	0	0	0	0	0	0	0	0	0	0	0	0	0	0	1	0	0
33685	ENSMUSG00000035067	170	81	67	55	84	91	62	112	145	79	60	57	53	107	50	50	79	39	70	29	22	66	51	41	161	24	145	31	119	72	70	60	99	155	35	0	59	65	95	58	67	49	145	56	63	18	71	86	33	51	67	87	151	107	69
33686	ENSMUSG00000076049	0	0	0	0	0	0	0	0	0	0	0	0	0	0	0	0	0	0	0	0	0	0	0	0	0	0	0	0	0	0	0	0	0	0	0	0	0	0	0	0	0	0	0	0	0	0	0	0	0	0	0	0	0	0	0
33687	ENSMUSG00000021958	157	194	233	326	165	175	307	211	157	350	318	287	172	180	321	232	366	146	242	348	169	242	231	167	176	162	203	286	185	181	217	212	216	131	320	0	170	242	281	299	292	150	157	146	293	166	262	334	318	285	223	254	194	194	260
33688	ENSMUSG00000063060	8	6	2	8	3	2	1	3	10	5	5	1	52	22	5	7	1	2	6	3	2	0	6	5	6	1	7	19	14	4	2	4	22	4	5	0	57	4	6	7	7	5	10	40	7	2	4	2	30	3	8	8	7	5	4
33689	ENSMUSG00000021961	1	0	0	0	1	0	0	1	0	2	1	0	15	1	0	0	0	1	1	0	2	0	0	1	0	0	0	1	7	2	0	1	2	0	0	0	3	0	0	0	0	0	0	5	2	2	1	3	3	0	0	0	0	2	0
33690	ENSMUSG00000046049	1	0	0	0	0	0	1	0	2	0	2	2	1	1	0	0	0	0	2	0	0	0	0	0	0	0	0	0	3	1	0	3	2	3	0	0	0	4	2	0	0	0	2	1	0	0	1	0	1	0	0	2	0	0	1
33691	ENSMUSG00000034623	0	0	0	0	0	0	0	0	0	0	1	0	0	0	0	0	0	0	0	0	0	0	0	0	0	0	0	0	0	0	0	0	0	0	0	0	0	0	0	0	0	0	0	0	0	0	0	0	0	0	0	0	0	0	0
33692	ENSMUSG00000052099	0	0	0	0	0	0	1	0	0	1	0	0	0	0	0	0	1	1	0	0	0	0	0	0	0	1	0	0	0	0	0	0	0	0	0	0	0	0	1	0	0	0	0	0	0	0	0	0	0	0	0	0	0	0	0
33693	ENSMUSG00000091686	0	0	0	0	0	0	0	0	0	0	0	0	0	0	0	0	0	0	0	0	0	0	0	0	0	0	0	0	0	0	0	0	0	0	0	0	0	0	0	0	0	0	0	0	0	0	0	0	0	0	0	0	0	0	0
33694	ENSMUSG00000021966	0	0	0	1	0	0	0	0	0	0	0	0	0	0	0	0	1	0	0	0	0	0	2	0	0	0	0	2	0	0	0	0	0	0	0	0	0	0	0	0	0	0	0	1	0	0	0	0	0	0	1	0	0	0	0
33695	ENSMUSG00000090785	0	1	1	1	0	1	0	0	0	0	0	0	0	0	0	1	1	0	0	2	1	1	0	0	2	0	0	2	0	1	2	0	0	0	0	0	0	0	0	0	0	0	0	0	0	0	0	0	0	0	0	0	1	0	0
33696	ENSMUSG00000114284	0	0	0	0	0	0	0	0	0	0	0	0	0	0	0	0	0	0	0	0	0	0	0	0	1	0	1	0	0	1	1	0	0	0	0	0	0	0	0	0	0	0	0	0	0	0	0	0	0	0	0	0	0	0	0
33697	ENSMUSG00000054733	63	105	108	118	89	98	94	116	56	151	103	111	79	110	102	80	139	85	83	120	81	129	70	89	101	82	79	121	116	97	100	75	118	71	133	0	61	74	107	123	95	81	56	79	96	67	86	149	122	146	68	96	97	109	86
33698	ENSMUSG00000114680	0	0	0	1	0	0	1	0	0	0	0	0	0	0	0	0	0	0	0	0	0	0	0	0	0	0	0	0	0	0	0	0	0	0	0	0	0	0	0	0	0	0	0	0	0	0	0	0	0	0	0	0	0	0	0
33699	ENSMUSG00000097545	0	0	0	0	0	0	0	0	0	0	0	0	0	0	0	0	0	0	0	0	0	0	0	0	0	0	0	0	0	0	0	0	0	0	0	0	0	0	0	0	0	1	0	0	0	0	0	0	0	0	0	0	0	0	0
33700	ENSMUSG00000065597	0	0	0	0	0	0	0	0	0	0	0	0	0	0	0	0	0	0	0	0	0	0	0	0	0	0	0	0	0	0	0	0	0	0	0	0	0	0	0	0	0	0	0	0	0	0	0	0	0	0	0	0	0	0	0
33701	ENSMUSG00000092972	0	0	0	0	0	0	0	0	0	0	0	0	0	0	0	0	0	0	0	0	0	0	0	0	0	0	0	0	0	0	0	0	0	0	0	0	0	0	0	0	0	0	0	0	0	0	0	0	0	0	0	0	0	0	0
33702	ENSMUSG00000060012	761	654	595	668	671	640	781	635	818	594	750	752	910	761	726	508	649	614	712	691	592	528	496	620	1044	532	1002	848	763	614	548	734	705	831	676	0	847	744	785	686	739	624	818	888	784	545	765	579	884	676	461	817	1005	629	796
33703	ENSMUSG00000064442	1	0	0	0	0	0	0	1	0	0	0	0	0	0	0	0	0	0	0	0	0	0	0	0	0	0	0	0	0	0	0	0	1	0	0	0	1	0	0	0	0	0	0	0	0	0	0	0	0	0	0	0	0	0	1
33704	ENSMUSG00000021972	561	649	519	648	542	515	509	695	620	638	525	506	466	709	659	601	630	590	584	686	600	483	666	579	680	568	775	517	680	553	557	523	734	613	701	0	489	549	565	670	567	567	620	501	555	551	568	659	589	718	615	529	691	662	530
33705	ENSMUSG00000102764	0	1	2	0	0	1	0	1	4	1	2	1	2	0	0	0	0	0	0	0	2	0	1	0	1	3	2	0	1	1	1	1	1	2	2	0	1	1	1	1	0	2	4	1	0	1	0	0	0	0	1	0	0	1	0
33706	ENSMUSG00000098837	0	0	0	0	0	0	0	1	1	0	0	0	0	0	1	1	0	0	0	0	0	0	1	0	0	0	0	1	0	0	1	0	0	0	0	0	0	0	0	0	0	0	1	0	0	0	0	0	0	0	2	0	1	0	0
33707	ENSMUSG00000114686	0	0	0	0	0	0	0	0	0	0	0	0	0	0	0	0	0	0	0	0	0	0	0	0	0	0	0	0	0	0	0	0	0	0	0	0	0	0	0	0	0	1	0	0	0	0	0	0	0	0	0	0	0	1	0
33708	ENSMUSG00000021975	416	429	450	590	341	381	703	400	444	541	615	634	501	539	587	440	592	298	584	551	320	420	425	275	499	339	484	709	513	337	420	564	519	438	570	0	503	565	666	624	564	284	444	518	540	308	564	523	737	510	451	587	499	445	617
33709	ENSMUSG00000021978	1005	1383	1150	1463	1334	1265	1144	1323	1051	1352	1220	1204	1040	1410	1378	1360	1284	1070	1227	1293	1065	1120	1421	1120	1418	1123	1373	1191	1456	1279	1239	1220	1530	1006	1370	0	1060	1262	1125	1413	1128	1061	1051	1077	1204	1175	1161	1356	1203	1383	1393	1123	1448	1339	1121
33710	ENSMUSG00000114944	0	0	0	0	0	0	0	0	0	0	0	0	0	0	0	0	0	0	0	0	0	0	0	0	0	0	0	0	0	0	0	0	0	0	0	0	0	0	0	0	0	0	0	0	0	0	0	0	0	0	0	0	0	0	0
33711	ENSMUSG00000114658	0	0	0	0	0	0	0	0	0	0	0	0	0	0	0	0	0	0	0	0	0	0	0	0	0	0	0	0	0	0	0	0	0	0	0	0	0	0	0	0	0	0	0	0	0	0	0	0	0	0	0	0	0	0	0
33712	ENSMUSG00000114693	0	0	0	0	0	0	0	0	0	0	0	0	0	0	0	0	0	0	0	0	0	0	0	0	1	0	0	0	0	0	0	0	0	0	0	0	0	0	0	0	0	0	0	0	0	0	0	0	0	0	0	0	0	0	0
33713	ENSMUSG00000007989	195	372	258	104	359	361	16	405	194	301	18	17	137	338	104	121	296	289	49	200	104	254	132	297	343	125	384	121	326	415	245	55	353	204	166	0	148	55	88	101	235	311	194	133	253	124	251	261	119	163	142	88	304	414	78
33714	ENSMUSG00000098479	0	1	0	0	0	0	0	0	0	0	0	0	0	0	0	0	0	0	0	0	0	0	0	0	0	0	0	0	0	0	0	0	0	0	0	0	0	0	0	0	0	0	0	0	0	0	0	0	0	0	0	0	0	0	0
33715	ENSMUSG00000114878	0	0	0	0	0	1	0	0	0	0	0	0	0	0	0	0	0	0	0	0	0	1	0	0	0	0	0	0	1	0	0	0	1	0	1	0	0	0	0	0	0	0	0	0	1	0	1	0	0	0	0	0	0	0	0
33716	ENSMUSG00000034532	10	9	8	10	17	15	13	8	7	9	5	7	0	2	10	1	6	4	15	8	3	12	1	6	5	3	6	0	5	14	3	13	9	4	5	0	0	19	8	1	13	6	7	1	10	3	3	4	0	10	2	12	8	8	9
33717	ENSMUSG00000114209	0	0	0	0	0	0	0	0	0	0	0	0	1	0	0	0	0	0	0	0	2	0	0	0	0	0	0	0	0	1	0	1	0	0	0	0	0	1	0	0	0	0	0	0	0	0	0	0	0	0	0	0	0	0	0
33718	ENSMUSG00000114357	1	2	0	0	1	3	0	0	3	0	0	0	1	0	0	4	0	7	0	3	3	0	1	0	4	1	0	1	1	4	2	1	4	1	0	0	0	0	1	0	1	0	3	1	0	1	0	0	0	0	1	0	0	3	0
33719	ENSMUSG00000034522	557	620	642	492	503	507	504	558	547	477	475	513	757	540	454	597	439	566	617	636	692	601	545	616	646	693	642	443	507	485	592	582	512	561	638	0	691	619	560	490	569	594	547	776	513	689	592	423	490	641	593	510	605	633	538
33720	ENSMUSG00000045731	0	0	0	0	0	0	0	0	0	1	0	0	0	1	0	0	0	0	0	0	1	0	1	1	0	0	0	0	1	0	0	0	0	0	0	0	1	0	0	0	0	0	0	0	0	0	1	0	0	0	0	0	2	0	0
33721	ENSMUSG00000022031	589	827	942	966	745	793	969	779	598	1074	950	922	630	1012	970	730	1093	647	805	1095	694	881	722	690	769	683	840	968	992	732	960	812	942	607	1118	0	603	795	870	963	948	725	598	636	908	679	855	1120	973	1108	673	846	777	844	872
33722	ENSMUSG00000061356	1	2	2	1	1	3	1	2	2	3	2	0	1	3	0	1	4	2	2	0	2	1	1	1	0	2	2	1	2	4	0	2	0	1	2	0	0	1	0	3	4	4	2	0	2	2	0	4	0	4	0	1	3	1	1
33723	ENSMUSG00000022032	4	67	206	16	292	293	23	65	3	17	15	22	223	32	30	18	12	668	26	367	244	233	14	628	58	254	35	204	34	285	202	14	29	2	356	0	198	21	0	30	4	669	3	214	3	241	3	14	215	359	10	0	44	50	0
33724	ENSMUSG00000022033	651	520	688	844	354	364	1428	563	665	1080	1383	1353	800	720	857	452	1036	315	1023	746	477	710	468	311	593	513	539	1326	692	363	728	1006	680	656	747	0	730	1046	1124	861	959	286	665	814	1027	515	965	1035	1394	785	501	1214	566	525	1095
33725	ENSMUSG00000022034	786	568	479	593	329	348	829	560	832	735	837	819	715	545	632	443	767	333	779	569	464	474	466	301	753	447	721	861	504	373	449	776	541	897	602	0	690	747	918	600	854	313	832	722	835	431	833	705	906	561	455	861	751	551	838
33726	ENSMUSG00000022035	1104	977	810	928	824	839	1057	1051	1032	1154	1020	1063	551	998	905	860	1185	1007	1013	1127	851	822	891	955	1269	829	1264	751	1022	864	795	1017	991	1043	1095	0	575	964	1194	958	1093	949	1032	552	1134	838	1139	1144	780	1145	819	1121	1258	1015	1143
33727	ENSMUSG00000034463	1941	2035	3678	1836	3556	3604	312	2092	1905	3319	292	267	8	4897	1806	642	3303	3235	243	5447	1929	3695	668	3333	2847	1874	2798	19	4709	3703	3795	264	4890	2044	5405	0	16	238	2536	1818	4063	3263	1905	19	4109	1868	4123	3214	19	5626	634	2660	2934	2033	2578
33728	ENSMUSG00000114844	1	0	0	0	0	1	0	0	0	0	0	0	0	0	0	0	1	0	0	0	0	0	0	0	0	0	0	0	0	0	0	0	0	0	0	0	1	0	0	0	0	0	0	1	0	0	0	1	0	0	0	0	0	0	0
33729	ENSMUSG00000022037	43003	47823	49092	47836	50699	51256	10331	48024	42446	53689	10349	10186	3974	77483	47277	29956	53060	51401	14675	83801	35300	49083	29880	51668	84519	34578	83933	3336	77298	51375	50017	14722	77115	42756	84584	0	3835	14604	40437	47301	83098	51106	42446	4014	82757	34947	82892	53677	3522	84950	29998	39821	84255	48084	39839
33730	ENSMUSG00000034450	1	4	1	0	2	3	0	4	3	5	0	1	0	1	1	1	4	0	1	1	1	1	2	1	2	2	4	0	1	0	1	0	2	0	0	0	0	1	3	0	3	1	3	0	4	1	4	1	0	2	0	1	3	3	0
33731	ENSMUSG00000022039	10	18	14	20	11	9	19	13	18	20	12	25	14	8	14	7	10	14	18	10	8	17	12	12	21	10	20	12	5	9	14	13	14	11	21	0	13	18	20	20	17	19	18	7	17	13	11	14	16	14	11	18	11	20	18
33732	ENSMUSG00000068165	837	940	900	1023	673	651	1395	908	855	1339	1415	1379	668	983	1054	810	1286	630	1129	1101	783	902	823	640	930	800	876	1155	934	650	881	1083	872	845	1062	0	698	1082	1363	1018	1095	602	855	618	1023	753	1096	1279	1158	1097	866	1368	927	874	1359
33733	ENSMUSG00000022040	98	105	52	85	52	48	83	120	86	99	75	66	24	43	108	108	91	93	108	146	103	63	118	94	114	117	124	19	40	59	43	106	54	102	113	0	20	106	93	110	114	104	86	14	101	99	116	89	24	129	94	89	98	113	95
33734	ENSMUSG00000022041	4	6	1	6	1	2	6	4	4	2	4	4	2	3	4	4	3	3	3	6	5	2	1	5	5	2	3	1	3	0	4	3	3	0	4	0	2	6	2	6	6	4	4	0	3	2	3	4	1	5	3	4	3	5	1
33735	ENSMUSG00000059456	828	1247	748	1329	681	722	613	1315	854	1300	584	602	699	1065	1296	1411	1262	854	898	1149	1115	757	1472	908	1014	1186	991	650	1033	701	789	914	951	828	1258	0	706	923	667	1276	976	870	854	662	931	1192	911	1317	682	1247	1497	662	1012	1272	655
33736	ENSMUSG00000085984	5	8	6	5	8	12	4	6	4	8	3	6	2	3	9	7	3	12	2	8	5	6	6	8	8	11	9	4	7	14	6	2	4	9	8	0	5	4	5	5	6	10	4	1	1	8	3	3	2	5	10	0	8	10	4
33737	ENSMUSG00000022043	1335	2150	2221	2432	2216	2175	1705	2212	1359	2498	1715	1651	880	2422	2394	2253	2339	2048	1693	2645	1826	2202	2268	1939	2196	1799	2230	1244	2385	2205	2276	1516	2437	1271	2596	0	847	1580	1481	2435	2154	2018	1359	943	2130	1862	2100	2414	1196	2698	2231	1518	2117	2137	1565
33738	ENSMUSG00000114618	0	0	0	0	0	1	2	0	0	0	0	1	0	1	0	2	0	0	0	0	1	2	0	0	0	2	0	0	0	0	0	0	1	2	0	0	0	1	0	0	0	0	0	0	0	2	0	0	0	1	0	1	0	1	2
33739	ENSMUSG00000022044	0	1	0	2	0	0	1	0	0	0	0	1	0	2	1	0	0	0	1	0	0	1	1	1	1	0	1	0	0	0	0	2	0	0	0	0	0	1	0	1	0	1	0	0	0	0	0	0	0	0	0	0	0	0	1
33740	ENSMUSG00000088737	0	0	0	0	0	0	0	0	0	0	0	0	0	0	0	0	0	0	0	0	0	0	0	0	0	0	0	0	0	0	0	0	0	0	0	0	0	0	0	0	0	0	0	0	0	0	0	0	0	0	0	0	0	0	0
33741	ENSMUSG00000045875	0	0	0	0	0	0	1	0	0	0	0	0	0	0	0	0	0	0	0	0	0	0	0	0	0	0	1	0	0	0	0	0	0	0	0	0	0	0	0	0	0	0	0	0	0	0	0	0	0	0	0	0	2	0	0
33742	ENSMUSG00000057913	0	0	0	0	0	0	0	0	0	0	0	0	0	0	0	0	0	0	0	0	0	0	0	0	0	0	0	0	0	0	0	0	0	0	0	0	0	0	0	0	0	0	0	0	0	0	0	0	0	0	0	0	0	0	0
33743	ENSMUSG00000114829	16	8	26	23	15	10	35	15	22	24	42	38	32	20	17	10	18	10	33	28	27	21	19	16	16	10	14	43	29	9	23	17	17	24	19	0	29	29	38	30	23	10	22	36	16	18	17	18	29	32	19	46	20	9	36
33744	ENSMUSG00000022048	439	566	394	473	450	478	426	550	502	468	408	403	677	318	443	466	470	464	670	592	543	369	495	560	640	582	648	314	320	501	382	694	341	483	568	0	652	668	328	460	407	524	502	685	472	557	450	458	303	524	491	336	659	593	350
33745	ENSMUSG00000075553	3	3	2	1	4	0	2	3	1	3	1	1	1	2	2	0	1	3	1	1	3	5	2	1	6	1	3	1	3	3	3	6	3	1	8	0	2	3	0	2	1	0	1	3	0	3	0	0	6	1	1	0	4	2	2
33746	ENSMUSG00000046204	0	2	0	1	1	3	0	0	0	1	2	0	0	0	2	2	1	0	2	3	0	1	0	1	4	1	4	0	0	0	0	1	0	1	0	0	0	2	0	0	1	3	0	1	0	0	2	1	0	2	2	0	3	1	1
33747	ENSMUSG00000104220	0	0	0	0	0	0	0	1	0	0	1	0	0	0	0	0	0	0	0	1	0	0	1	0	1	0	0	1	0	1	0	0	0	0	0	0	0	0	0	1	0	1	0	0	0	0	0	0	0	0	1	0	1	0	0
33748	ENSMUSG00000114558	18	11	8	8	16	8	18	9	18	10	13	10	9	14	13	11	14	7	19	15	17	8	11	15	12	8	24	11	11	11	14	23	15	20	10	0	11	14	17	12	15	7	18	7	10	12	12	16	9	11	13	22	19	15	15
33749	ENSMUSG00000065673	1	0	1	0	0	0	0	1	1	0	0	0	1	0	2	1	0	0	1	0	0	0	0	0	2	0	0	0	1	0	1	2	1	0	1	0	0	0	1	0	0	0	1	0	0	1	1	0	0	0	1	0	0	1	0
33750	ENSMUSG00000022051	3750	5257	1765	2686	3356	3305	1723	5303	3793	2112	1786	1785	4020	2608	2622	4901	2082	4050	4604	2368	3851	1764	4921	4051	6409	3833	6371	2014	2555	3449	1763	4611	2543	3912	2325	0	3953	4576	1936	2724	2499	4111	3793	3893	2473	3984	2465	2210	2101	2367	4983	1901	6256	5287	1941
33751	ENSMUSG00000022052	1552	1705	1402	2012	1282	1323	2056	1646	1669	1937	2054	2017	1474	1631	1941	1734	1968	1319	2049	1725	1350	1433	1713	1231	1991	1385	2070	1711	1553	1328	1452	2051	1695	1690	1754	0	1463	2105	2130	1989	1859	1300	1669	1442	2028	1381	1911	1981	1666	1709	1791	2099	2070	1747	2167
33752	ENSMUSG00000098365	1	0	0	0	0	0	0	0	0	0	0	0	0	0	0	0	0	0	0	0	0	0	0	0	0	0	0	0	0	0	0	0	0	1	0	0	0	0	0	0	0	0	0	0	0	0	0	0	0	0	0	0	0	0	0
33753	ENSMUSG00000114697	1	0	0	1	0	0	3	0	4	0	3	3	1	0	0	0	0	0	4	1	0	0	0	0	2	0	2	0	0	0	0	1	0	0	1	0	0	0	1	1	0	0	4	1	0	1	2	0	0	0	1	2	1	0	2
33754	ENSMUSG00000093744	0	0	0	0	0	0	0	0	0	0	0	0	0	0	0	0	0	0	0	0	0	0	0	0	0	0	0	0	0	0	0	0	0	0	0	0	0	0	0	0	0	0	0	0	0	0	0	0	0	0	0	0	0	0	0
33755	ENSMUSG00000022053	0	0	0	0	0	0	1	0	0	0	0	0	0	0	0	0	0	0	1	0	0	0	0	0	0	0	1	0	0	0	0	0	0	2	0	0	0	0	0	0	0	0	0	0	0	0	0	0	0	0	0	0	0	0	1
33756	ENSMUSG00000080432	0	0	0	0	0	0	0	0	0	0	0	0	0	0	0	0	0	0	0	0	0	0	0	0	0	0	0	0	0	0	0	0	0	0	0	0	0	0	0	0	0	0	0	0	0	0	0	0	0	0	0	0	0	0	0
33757	ENSMUSG00000075549	0	0	0	0	0	0	0	0	0	0	0	0	0	0	0	0	0	0	0	0	0	0	0	0	0	0	0	0	0	0	1	0	0	0	0	0	0	0	1	0	0	0	0	0	0	0	1	0	0	0	0	0	0	0	0
33758	ENSMUSG00000093386	0	0	0	0	0	0	0	0	0	0	0	0	0	0	0	0	0	0	0	0	0	0	0	0	0	0	0	0	0	0	0	0	0	0	0	0	0	0	0	0	0	0	0	0	0	0	0	0	0	0	0	0	0	0	0
33759	ENSMUSG00000093472	0	0	0	0	0	0	0	0	0	0	0	0	0	0	0	0	0	0	0	0	0	0	0	0	0	0	0	0	0	0	0	0	0	0	0	0	0	0	0	0	0	0	0	0	0	0	0	0	0	0	0	0	0	0	0
33760	ENSMUSG00000093634	0	0	0	0	0	0	0	0	0	0	0	1	0	0	0	0	0	0	0	0	0	0	0	0	0	0	0	0	0	0	0	0	0	0	0	0	0	0	0	0	0	0	0	0	0	0	0	0	0	0	0	0	0	0	0
33761	ENSMUSG00000114744	1	0	0	0	0	0	4	0	0	0	2	2	0	1	0	0	0	0	1	0	0	2	0	0	0	0	0	0	0	0	3	1	0	0	0	0	0	2	2	0	0	1	0	0	0	0	0	0	0	0	0	2	0	0	3
33762	ENSMUSG00000077647	0	0	0	0	0	0	0	0	0	0	0	0	0	0	0	0	0	0	0	0	0	0	0	0	0	0	0	0	0	0	0	0	0	0	0	0	0	0	0	0	0	0	0	0	0	0	0	0	0	0	0	0	0	0	0
33763	ENSMUSG00000114514	0	0	0	0	0	0	0	0	0	0	0	0	0	0	0	0	0	0	0	0	0	0	0	0	0	0	0	0	0	0	0	0	0	0	0	0	0	0	0	0	0	0	0	0	0	0	0	0	0	0	0	0	0	0	0
33764	ENSMUSG00000093726	34	28	15	35	18	16	46	20	37	34	45	52	44	12	38	24	27	19	42	22	19	26	35	13	23	26	32	19	26	16	11	58	22	28	25	0	47	40	40	33	28	22	37	54	26	23	28	39	40	28	33	37	27	32	41
33765	ENSMUSG00000048922	699	538	527	710	334	313	912	512	674	636	1004	1065	709	579	682	446	752	286	919	584	538	515	443	313	465	535	474	841	520	348	519	887	555	667	604	0	674	853	777	706	623	332	674	705	639	564	589	645	785	585	484	765	475	495	771
33766	ENSMUSG00000034327	724	727	629	672	531	569	947	686	735	693	964	1005	579	651	687	673	663	488	1052	701	697	604	645	501	888	683	862	774	665	497	542	1065	657	724	697	0	665	1047	762	686	777	486	735	635	712	684	735	656	764	723	675	720	822	743	701
33767	ENSMUSG00000015812	24	13	15	19	14	19	22	14	22	16	23	29	37	8	16	11	17	8	13	18	8	12	8	11	22	9	24	18	15	13	22	17	19	19	19	0	39	20	12	15	10	13	22	32	14	12	19	14	15	20	14	14	19	15	11
33768	ENSMUSG00000044447	1460	2147	1244	2350	1175	1311	2518	2137	1398	1970	2434	2406	1110	1639	2377	3013	1900	1381	2859	1973	2918	1256	2918	1401	2809	2796	2770	1223	1620	1324	1276	2948	1560	1641	2017	0	1095	2816	1430	2192	1940	1375	1398	1094	1970	2841	2009	1881	1161	2073	3045	1395	2725	2040	1424
33769	ENSMUSG00000098866	0	0	0	0	0	0	0	0	1	0	0	0	0	0	0	0	0	0	1	0	0	0	0	0	0	0	0	0	0	0	0	0	0	0	0	0	0	0	0	0	0	0	1	0	1	0	0	0	0	0	1	0	0	1	0
33770	ENSMUSG00000114621	0	0	0	0	0	0	0	0	0	0	0	0	0	0	0	0	0	0	0	0	0	0	0	0	0	0	0	0	0	0	0	0	0	0	0	0	0	0	0	0	0	0	0	0	0	0	0	0	0	0	0	0	0	0	0
33771	ENSMUSG00000022054	11	1	0	0	1	1	9	0	11	1	9	12	0	2	1	0	0	1	9	0	0	1	2	0	16	0	18	0	1	0	0	7	0	8	0	0	0	7	9	3	11	1	11	0	11	0	7	0	0	0	2	17	17	1	13
33772	ENSMUSG00000022055	3	0	0	0	1	1	0	1	5	3	2	1	0	0	0	1	2	1	4	1	0	0	0	0	9	0	16	0	0	1	0	1	0	2	2	0	0	1	8	0	14	0	5	0	10	1	9	0	0	0	0	3	14	0	5
33773	ENSMUSG00000114466	0	0	0	0	0	0	0	0	0	0	0	0	0	0	0	0	0	0	0	0	0	0	0	0	0	0	0	0	0	0	0	0	0	0	0	0	0	0	0	0	0	0	0	0	0	0	0	0	0	0	0	0	0	0	0
33774	ENSMUSG00000087772	0	0	0	0	0	0	0	0	0	0	0	0	0	0	0	0	0	0	0	0	0	0	0	0	0	0	0	0	0	0	0	0	0	0	0	0	0	0	0	0	0	0	0	0	0	0	0	0	0	0	0	0	0	0	0
33775	ENSMUSG00000114925	0	0	0	0	0	0	0	0	0	0	0	0	0	0	0	0	0	0	0	0	0	0	0	0	0	0	0	0	0	0	0	0	0	0	0	0	0	0	0	0	0	0	0	0	0	0	0	0	0	0	0	0	0	0	0
33776	ENSMUSG00000114396	0	0	0	0	0	0	0	0	0	0	0	0	0	0	0	0	0	0	0	0	0	0	0	0	0	0	0	0	0	0	0	0	0	0	0	0	0	0	0	0	0	0	0	0	0	0	0	0	0	0	0	0	0	0	0
33777	ENSMUSG00000022056	0	0	0	0	0	0	1	0	0	0	0	2	0	0	0	0	0	0	2	0	0	0	0	0	1	1	0	0	0	0	1	1	0	1	0	0	0	0	0	0	0	0	0	0	0	0	0	0	0	0	0	0	1	0	0
33778	ENSMUSG00000022057	0	0	0	0	0	1	0	0	0	0	1	0	0	0	0	0	0	3	0	0	0	0	0	1	0	0	0	0	0	0	2	0	0	1	1	0	0	0	0	0	0	2	0	0	0	0	0	0	1	0	0	0	0	0	0
33779	ENSMUSG00000014725	1	2	8	1	4	4	0	3	3	5	0	0	0	0	0	0	0	1	0	1	0	3	1	2	1	2	1	1	0	5	3	0	0	0	0	0	0	0	2	1	1	4	3	0	0	3	0	0	0	0	0	0	0	0	0
33780	ENSMUSG00000114641	0	0	0	0	0	0	0	0	0	0	0	0	0	0	0	0	0	0	0	0	0	0	0	0	0	0	0	0	0	0	0	0	0	0	1	0	0	0	0	0	0	0	0	0	0	0	0	0	0	0	0	0	0	0	0
33781	ENSMUSG00000114679	0	0	0	0	0	0	0	0	0	0	0	0	0	0	0	0	0	0	0	0	0	0	0	0	0	0	0	0	0	0	0	0	0	0	0	0	0	0	0	0	0	0	0	0	0	0	0	0	0	0	0	0	0	0	0
33782	ENSMUSG00000114833	0	1	1	1	1	3	0	3	0	0	0	0	0	1	1	0	1	2	0	1	0	3	0	3	1	3	0	0	1	0	1	1	0	0	2	0	0	0	0	0	0	0	0	0	0	0	0	0	0	3	0	0	0	0	0
33783	ENSMUSG00000014813	35	912	528	152	849	885	11	950	45	495	25	13	0	114	148	174	474	996	29	441	414	519	184	956	739	388	735	0	81	886	512	37	104	28	444	0	2	29	20	131	209	1049	45	1	217	379	212	488	1	451	192	13	778	911	18
33784	ENSMUSG00000098713	79	125	101	167	88	56	143	116	89	159	150	149	96	84	148	143	149	56	130	94	94	111	131	56	89	58	105	138	108	79	100	96	123	85	106	0	95	121	134	170	130	42	89	95	120	73	134	161	124	111	122	132	80	126	137
33785	ENSMUSG00000092499	0	0	0	0	0	0	0	0	0	0	0	0	0	0	0	0	0	0	0	0	0	0	0	0	0	0	0	0	1	1	0	0	0	0	0	0	0	0	0	0	0	0	0	0	0	0	0	0	0	0	0	0	0	0	0
33786	ENSMUSG00000044186	0	1	0	0	0	0	1	1	0	0	1	1	0	0	0	0	0	0	1	0	0	0	1	0	0	0	1	0	0	0	0	1	0	0	0	0	1	2	0	1	0	0	0	1	0	0	0	1	0	0	0	0	0	1	0
33787	ENSMUSG00000022061	0	1	0	5	0	0	0	5	1	4	0	0	2	2	2	2	1	0	0	3	1	0	0	0	2	4	4	9	1	0	2	1	0	0	3	0	1	1	0	4	0	0	1	1	1	1	1	1	12	2	2	0	1	4	0
33788	ENSMUSG00000102999	1	0	0	0	0	0	0	0	1	0	0	1	2	0	0	0	0	0	0	2	0	0	0	0	0	0	2	0	0	0	0	0	0	0	0	0	0	0	0	0	0	0	1	0	0	0	0	0	0	0	0	0	1	0	0
33789	ENSMUSG00000034248	1241	2278	1613	2076	1570	1599	2204	2221	1196	2001	2032	2123	2082	1466	2127	1956	1859	1480	1772	1874	2148	1571	1928	1490	2701	2151	2633	1615	1409	1546	1609	1708	1424	1282	1999	0	2097	1848	1088	2124	1498	1426	1196	1982	1650	2113	1561	1898	1657	1985	1893	1106	2723	2332	1086
33790	ENSMUSG00000098248	0	1	1	1	0	0	0	0	0	0	0	0	0	0	1	2	0	1	1	0	1	0	2	0	1	3	0	0	0	1	1	1	0	1	0	0	1	0	0	0	0	0	0	0	0	1	0	0	0	0	0	0	0	1	0
33791	ENSMUSG00000103065	3	5	1	4	6	4	5	4	5	2	5	5	7	1	0	9	2	2	2	3	11	6	19	2	4	9	4	0	1	2	5	4	2	3	1	0	6	5	1	4	0	2	5	12	1	5	0	1	0	1	12	2	8	9	1
33792	ENSMUSG00000104405	0	0	0	3	1	0	4	3	1	1	2	0	0	0	2	3	2	1	0	4	0	2	0	0	2	3	1	3	1	0	4	0	2	1	1	0	4	2	2	1	0	0	1	0	1	2	2	2	3	1	3	0	2	1	0
33793	ENSMUSG00000098255	0	0	0	0	0	0	0	0	0	0	0	0	0	0	0	0	0	0	0	0	0	0	0	0	0	0	0	0	0	0	0	0	0	0	0	0	0	0	0	0	0	0	0	0	0	0	0	0	0	0	0	0	0	0	0
33794	ENSMUSG00000047977	2	1	2	0	0	0	2	0	0	0	0	0	0	0	3	1	1	0	3	0	0	5	0	0	0	0	0	0	0	0	2	0	0	1	0	0	1	3	3	6	0	0	0	0	3	0	1	0	0	2	1	1	3	0	0
33795	ENSMUSG00000097511	0	1	0	4	2	0	3	0	0	0	1	1	1	3	2	1	1	0	1	0	2	0	0	1	0	2	0	0	3	0	0	4	1	0	0	0	2	0	0	0	0	0	0	0	2	1	0	1	1	0	0	2	0	0	1
33796	ENSMUSG00000095463	382	473	593	665	497	515	509	501	360	547	569	541	289	660	588	475	623	413	425	585	393	617	531	412	487	365	504	468	572	564	560	442	608	357	561	0	267	424	445	658	490	441	360	290	467	371	481	608	446	550	476	477	481	519	459
33797	ENSMUSG00000098270	0	0	0	4	0	0	3	0	2	1	1	2	1	1	10	3	1	0	0	1	0	2	1	1	0	3	0	0	0	0	1	1	0	0	1	0	2	2	0	3	0	0	2	0	0	0	1	1	0	2	2	2	1	0	1
33798	ENSMUSG00000093954	6	5	2	241	4	5	18	5	5	7	18	19	3	4	276	212	4	4	12	7	1	8	259	7	8	4	11	1	2	6	5	16	0	7	11	0	6	13	5	282	6	4	5	3	11	1	2	5	3	7	251	5	4	5	4
33799	ENSMUSG00000094526	60	439	28	100	113	124	11	409	57	91	14	7	2	37	96	128	84	162	40	106	169	25	134	184	293	184	231	2	38	99	31	52	29	73	92	0	4	41	12	83	72	195	57	1	46	149	69	74	0	92	158	13	250	464	10
33800	ENSMUSG00000102660	0	1	0	16	0	0	1	0	0	1	1	2	0	0	7	11	0	1	0	0	2	0	7	0	0	0	1	0	0	0	0	1	0	0	1	0	0	0	0	5	1	1	0	0	2	1	0	0	0	0	6	0	0	0	1
33801	ENSMUSG00000103720	3	5	1	4	6	4	5	4	5	2	5	5	7	1	0	9	2	2	2	3	11	6	19	2	4	9	4	0	1	2	5	4	2	3	1	0	6	5	1	4	0	2	5	12	1	5	0	1	0	1	12	2	8	9	1
33802	ENSMUSG00000102611	0	0	0	3	1	0	4	3	1	1	2	0	0	0	2	3	2	1	0	4	0	2	0	0	2	1	1	3	1	0	4	0	2	1	1	0	4	2	2	1	0	0	1	0	1	2	2	2	3	1	3	0	2	1	0
33803	ENSMUSG00000099315	0	0	0	0	0	0	0	0	0	0	0	0	0	0	0	0	0	0	0	0	0	0	0	0	0	0	0	0	0	0	0	0	0	0	0	0	0	0	0	0	0	0	0	0	0	0	0	0	0	0	0	0	0	0	0
33804	ENSMUSG00000098773	1	0	1	0	0	0	0	0	0	0	0	0	0	0	1	1	0	0	0	0	0	0	0	0	0	0	0	0	0	0	1	0	0	0	0	0	1	0	0	4	0	0	0	0	0	0	0	0	0	1	0	0	2	0	0
33805	ENSMUSG00000098784	0	1	0	3	2	0	2	0	0	0	0	0	1	2	1	0	1	0	0	0	2	0	0	1	0	1	0	0	2	0	0	3	1	0	0	0	1	0	0	0	0	0	0	0	1	0	0	1	2	0	0	3	0	0	2
33806	ENSMUSG00000022066	413	505	646	737	571	561	529	569	398	609	599	610	329	690	650	547	636	437	446	667	442	660	571	470	542	386	524	497	622	622	629	490	662	395	604	0	291	456	484	695	530	485	398	328	531	418	530	631	519	614	563	530	521	544	513
33807	ENSMUSG00000099027	0	0	0	4	0	0	3	0	2	1	1	2	1	1	10	3	1	0	0	1	0	2	1	1	0	3	0	0	0	0	1	1	0	0	1	0	2	2	0	3	0	0	2	0	0	0	1	1	0	2	2	2	1	0	1
33808	ENSMUSG00000098975	6	5	2	234	2	6	19	4	4	7	19	18	3	4	276	207	4	4	10	7	1	7	250	6	6	1	8	1	2	6	4	15	0	6	10	0	5	13	4	281	6	2	4	2	12	1	2	5	3	7	238	5	4	5	4
33809	ENSMUSG00000034205	127	916	49	179	234	243	32	872	132	176	38	30	4	62	171	283	163	430	87	202	375	60	291	444	575	389	556	8	65	229	80	85	64	151	197	0	11	75	23	185	133	452	132	3	116	345	141	147	6	198	285	36	536	882	38
33810	ENSMUSG00000104371	0	1	0	17	0	0	1	0	0	1	1	2	0	0	7	11	0	1	0	0	2	0	7	0	0	0	1	0	0	0	0	1	0	0	1	0	0	0	0	5	1	0	0	0	2	1	0	0	0	0	6	0	0	0	1
33811	ENSMUSG00000098666	0	0	0	0	0	0	0	0	0	0	0	0	0	0	0	0	0	0	0	0	0	0	0	0	0	0	0	0	0	0	0	0	0	0	0	0	0	0	0	0	0	0	0	0	0	0	0	0	0	0	1	0	0	0	0
33812	ENSMUSG00000034194	170	292	305	341	237	260	265	301	163	366	264	281	231	393	321	282	420	251	206	418	181	325	267	252	242	220	278	229	377	278	275	230	396	196	357	0	180	225	236	353	327	258	163	204	332	205	341	380	292	367	279	255	295	250	271
33813	ENSMUSG00000034190	680	803	599	684	716	768	620	808	693	691	632	643	537	707	729	706	719	539	751	740	585	599	716	577	946	593	971	529	709	752	603	757	717	674	755	0	549	700	595	705	673	513	693	516	694	587	657	722	558	726	728	657	946	777	644
33814	ENSMUSG00000097284	10	13	16	14	28	31	13	17	9	6	11	8	2	6	19	9	13	13	8	9	7	13	15	11	19	10	26	8	7	32	14	8	8	11	11	0	5	12	6	9	10	6	9	5	12	10	10	13	6	11	7	7	13	12	11
33815	ENSMUSG00000114316	0	1	0	2	0	1	2	0	0	0	3	3	1	2	2	3	1	2	2	0	1	2	3	1	2	1	3	2	3	0	2	4	2	4	2	0	1	1	2	1	3	2	0	0	2	1	2	2	1	3	4	3	2	1	0
33816	ENSMUSG00000022074	736	1782	1296	1446	1350	1350	928	1849	719	1450	920	971	766	924	1425	1753	1486	1240	955	1308	1482	1248	1725	1257	1219	1392	1278	828	899	1353	1311	906	882	744	1344	0	773	950	666	1501	899	1180	719	743	888	1438	889	1383	840	1258	1716	686	1244	1734	664
33817	ENSMUSG00000022075	479	556	437	587	431	467	552	567	452	546	484	551	460	448	567	585	575	442	547	553	497	459	599	418	634	478	619	522	468	467	403	594	463	492	556	0	410	542	437	612	467	449	452	450	526	472	517	532	483	571	631	473	623	547	456
33818	ENSMUSG00000022085	1	0	0	1	0	0	0	0	0	0	1	0	0	1	1	0	0	1	0	0	0	0	1	0	0	0	0	0	0	1	0	0	0	1	0	0	1	1	0	0	0	0	0	0	0	0	0	0	0	2	1	0	0	0	0
33819	ENSMUSG00000114446	1	0	1	0	0	0	0	0	1	0	0	0	0	0	0	0	1	0	0	0	0	1	0	1	0	1	0	0	1	0	0	0	1	3	1	0	1	0	0	0	0	2	1	0	0	1	0	0	0	1	0	1	0	0	1
33820	ENSMUSG00000033730	7	16	8	1	83	78	4	27	5	6	1	4	57	7	2	19	0	72	9	11	15	7	18	74	24	14	19	20	7	104	7	8	9	6	10	0	51	14	2	2	3	77	5	59	1	20	7	2	17	12	18	1	37	20	2
33821	ENSMUSG00000022089	284	459	420	466	375	367	425	452	276	578	434	454	415	446	507	422	549	370	348	546	344	482	424	387	441	334	439	559	463	375	462	388	438	296	599	0	416	388	370	475	422	387	276	395	421	335	434	557	574	541	410	372	476	449	369
33822	ENSMUSG00000033712	982	1213	1183	1484	1056	1041	1112	1171	1017	1616	1138	1174	922	1278	1458	938	1635	852	952	1418	802	1129	942	879	1116	809	1175	1083	1293	1051	1218	919	1316	986	1427	0	875	948	1259	1409	1354	830	1017	917	1256	850	1262	1538	1063	1513	913	1227	1223	1177	1221
33823	ENSMUSG00000044551	103	147	108	148	79	100	194	137	94	150	195	196	85	139	164	152	181	94	161	142	124	120	129	90	139	126	122	99	132	85	97	165	124	102	138	0	85	169	137	140	100	97	94	81	122	123	122	155	89	172	145	140	108	121	136
33824	ENSMUSG00000022090	32	80	72	274	105	124	376	93	40	81	345	369	347	101	260	344	74	118	433	88	464	86	370	137	77	420	88	192	94	110	75	419	76	45	98	0	349	437	67	269	63	119	40	373	54	447	56	82	182	98	340	60	83	85	66
33825	ENSMUSG00000022091	14	17	16	23	12	19	28	17	10	12	20	27	22	18	16	21	22	16	26	29	23	11	26	16	14	19	14	17	15	11	12	36	17	12	17	0	19	32	6	14	20	27	10	23	14	26	22	16	24	23	15	16	24	16	16
33826	ENSMUSG00000115186	3	4	1	1	4	3	0	3	2	3	0	4	4	7	3	2	3	4	0	1	6	2	1	5	4	3	2	0	5	4	1	3	4	2	4	0	3	2	1	1	3	4	2	2	2	4	4	3	2	5	2	1	2	5	0
33827	ENSMUSG00000022092	43	95	80	128	57	53	112	81	44	88	107	85	59	78	100	122	124	68	94	120	95	77	110	68	86	109	73	108	73	44	66	107	63	57	121	0	69	99	50	128	97	76	44	74	84	95	73	103	124	130	116	50	61	74	65
33828	ENSMUSG00000115645	0	0	0	0	0	0	0	0	0	0	0	0	1	0	0	0	1	0	0	0	0	0	0	1	0	0	1	0	0	0	0	0	0	0	0	0	1	0	0	0	0	0	0	0	0	0	0	0	0	0	0	1	0	0	0
33829	ENSMUSG00000106195	0	0	0	0	0	0	0	0	0	0	0	0	0	1	0	0	0	0	0	0	0	0	0	0	0	1	0	0	0	0	0	0	0	0	0	0	0	0	0	0	0	0	0	0	0	0	0	0	0	0	0	0	0	0	0
33830	ENSMUSG00000115025	0	1	2	2	0	0	1	1	2	1	0	1	1	6	2	6	0	0	3	0	2	3	0	3	2	2	0	0	3	0	1	1	1	0	2	0	4	5	1	1	0	2	2	2	0	2	0	3	0	2	3	0	2	4	0
33831	ENSMUSG00000022094	805	919	905	1175	827	740	1360	897	797	1093	1341	1369	819	1557	1291	1221	995	729	1120	1026	946	932	1274	802	1094	932	1040	1207	1535	704	872	1228	1472	762	1079	0	834	1148	914	1226	813	731	797	841	847	920	813	1005	1226	1033	1267	922	988	864	904
33832	ENSMUSG00000058745	106	86	109	135	100	101	119	101	106	133	147	99	94	142	102	88	126	89	134	132	99	103	89	83	126	81	112	107	135	101	99	115	126	94	129	0	92	112	114	136	119	87	106	107	117	107	113	129	112	114	77	156	123	100	144
33833	ENSMUSG00000033644	0	1	0	4	2	0	4	2	1	2	4	7	0	2	2	5	4	2	1	0	1	0	0	2	0	0	2	1	0	1	0	1	0	3	1	0	0	2	3	0	1	1	1	0	5	0	3	5	0	2	2	2	2	1	7
33834	ENSMUSG00000088717	0	0	0	0	0	0	0	0	0	0	0	0	0	0	0	0	0	0	0	0	0	0	0	0	0	0	0	0	0	0	0	0	0	0	0	0	0	0	0	0	0	0	0	0	0	0	0	0	0	0	0	0	0	0	0
33835	ENSMUSG00000077577	0	0	0	0	0	0	0	0	0	0	0	0	0	0	0	0	0	0	0	0	0	0	0	0	1	0	0	0	0	0	0	0	0	0	0	0	0	0	0	0	0	0	0	0	0	0	0	0	0	0	0	0	0	0	0
33836	ENSMUSG00000000776	231	290	316	361	230	228	488	267	227	452	455	547	204	324	350	288	401	232	318	411	247	283	303	213	249	244	237	418	289	228	286	308	323	229	382	0	192	335	366	331	343	234	227	213	348	252	349	455	367	410	279	372	266	281	385
33837	ENSMUSG00000065528	1	0	0	0	0	2	0	0	0	0	0	0	0	0	0	0	0	0	0	1	0	0	0	0	1	0	0	0	0	0	0	0	0	1	0	0	0	0	0	0	0	0	0	0	0	0	0	0	0	0	1	0	0	0	0
33838	ENSMUSG00000003469	0	5	21	1	22	22	1	2	3	0	1	3	2	1	0	1	0	0	2	1	2	16	3	0	3	2	0	8	1	12	24	0	1	2	1	0	7	2	0	2	0	1	3	6	0	0	0	0	6	0	2	1	2	1	1
33839	ENSMUSG00000022098	202	704	628	1474	631	640	319	726	203	812	311	338	378	881	1432	1542	845	584	413	1078	863	664	1595	603	383	900	369	320	921	656	629	466	928	198	1064	0	392	425	170	1500	352	558	203	376	408	908	372	878	351	1084	1593	174	327	736	159
33840	ENSMUSG00000022097	0	0	0	0	0	1	0	0	0	0	0	0	0	0	0	0	0	1	0	0	0	0	0	0	0	0	0	0	0	0	1	0	0	0	0	0	0	0	0	0	0	0	0	0	0	0	0	0	0	0	0	0	0	0	0
33841	ENSMUSG00000033595	0	0	0	2	0	0	1	0	0	0	0	0	1	0	0	0	0	0	0	0	0	0	1	0	1	0	1	0	1	0	0	0	0	0	1	0	0	0	0	0	0	0	0	1	0	0	0	0	0	1	0	0	0	0	0
33842	ENSMUSG00000033589	707	531	652	818	402	379	1358	528	649	839	1324	1372	1268	743	804	569	811	350	918	832	597	647	632	339	566	576	563	1590	714	383	659	928	714	640	792	0	1196	872	1117	855	809	358	649	1236	763	572	872	777	1659	830	583	1101	526	512	1067
33843	ENSMUSG00000022096	306	141	211	224	103	98	357	162	300	208	371	343	1783	333	194	121	179	151	338	284	35	204	127	129	206	42	217	2444	323	94	207	362	304	319	354	0	1813	349	521	179	383	136	300	1753	367	37	400	193	2389	301	105	461	229	163	473
33844	ENSMUSG00000045211	115	292	206	298	287	327	129	280	124	175	135	131	231	136	265	362	169	221	174	173	214	189	353	220	340	196	337	170	146	334	218	174	146	142	198	0	240	193	83	244	143	209	124	241	144	189	143	179	178	181	359	107	299	257	81
33845	ENSMUSG00000022095	347	599	478	568	417	368	432	557	384	591	490	454	709	456	520	492	570	400	374	609	362	475	494	417	539	402	561	664	433	388	467	410	439	292	594	0	676	424	361	539	450	412	384	703	464	455	478	509	645	585	461	364	519	599	339
33846	ENSMUSG00000022099	3	5	10	4	5	4	4	3	6	5	2	4	2	2	5	6	3	4	3	3	4	4	3	4	3	3	1	4	2	9	6	2	2	6	3	0	2	2	5	7	6	1	6	4	7	2	7	1	9	2	3	6	5	4	6
33847	ENSMUSG00000022101	0	0	1	0	1	0	0	0	0	0	2	0	0	0	0	0	0	0	0	0	0	0	0	0	0	0	0	0	0	1	0	0	0	0	0	0	0	0	0	0	0	0	0	0	1	1	0	0	0	0	0	0	0	0	0
33848	ENSMUSG00000047911	3	1	1	3	0	1	2	0	0	0	6	2	2	1	1	0	1	1	9	3	5	1	0	0	0	0	1	0	0	1	2	3	2	0	1	0	0	3	1	2	1	3	0	0	0	1	3	3	1	1	1	1	0	0	0
33849	ENSMUSG00000022100	2569	2245	2132	2668	1834	1898	3144	2298	2616	2742	2969	2979	1868	2500	2674	2273	2698	1694	2841	2462	1871	2076	2199	1663	2422	1927	2499	2667	2462	1877	2056	2909	2336	2563	2548	0	1854	2925	3268	2605	2595	1699	2616	1841	2493	1889	2523	2752	2636	2466	2243	3352	2488	2194	3279
33850	ENSMUSG00000115387	1	2	2	1	3	5	0	4	0	1	4	4	1	0	1	1	0	0	1	1	4	0	1	1	3	1	6	0	0	2	2	2	1	1	3	0	5	1	0	1	1	0	0	1	2	2	0	0	6	2	0	3	1	2	0
33851	ENSMUSG00000022102	83	4	11	23	3	4	11	4	75	7	14	15	4	10	24	45	10	8	17	30	10	9	33	13	6	16	9	2	3	5	4	21	5	84	23	0	1	18	75	26	17	7	75	9	17	18	19	11	0	23	29	82	14	8	83
33852	ENSMUSG00000099528	0	0	0	1	0	0	0	0	0	0	0	0	0	0	0	0	0	0	0	0	0	0	0	0	0	0	0	0	0	0	0	0	0	0	0	0	0	0	0	0	0	0	0	0	0	0	0	0	0	0	0	0	0	0	0
33853	ENSMUSG00000022103	0	0	0	9	1	0	0	1	0	1	0	0	3	0	10	30	0	0	0	1	1	0	27	0	0	0	0	4	0	1	0	0	0	0	0	0	0	0	0	12	0	0	0	2	0	0	0	0	4	1	25	0	0	0	0
33854	ENSMUSG00000115671	0	0	1	0	0	0	0	0	0	0	0	0	0	0	0	0	0	0	0	0	0	0	0	0	0	0	0	0	0	0	0	0	0	0	0	0	0	0	0	0	0	0	0	0	0	0	0	0	0	0	0	0	0	0	0
33855	ENSMUSG00000115139	0	0	0	0	0	0	0	0	0	0	0	0	0	0	0	0	0	0	0	0	0	0	0	0	0	0	0	0	0	0	0	0	0	0	0	0	0	0	0	0	0	0	0	0	0	0	1	0	0	0	0	0	1	0	0
33856	ENSMUSG00000104288	0	0	0	0	0	0	0	0	0	0	0	0	0	0	0	0	0	0	0	0	0	0	0	0	0	0	0	0	0	0	0	0	0	0	0	0	0	0	0	0	0	0	0	0	0	0	0	0	0	0	0	0	0	0	0
33857	ENSMUSG00000115286	0	0	0	0	0	0	0	0	0	0	0	0	0	0	0	0	0	0	0	0	0	0	0	0	0	0	0	0	0	0	0	0	0	0	0	0	0	0	0	0	0	0	0	0	0	0	0	0	0	0	0	0	0	0	0
33858	ENSMUSG00000098064	0	0	0	0	0	0	0	0	0	0	0	0	0	0	0	0	0	0	0	0	0	0	0	0	0	0	0	0	0	0	0	0	0	0	0	0	0	0	0	0	0	0	0	0	0	0	0	0	0	0	0	0	0	1	0
33859	ENSMUSG00000115304	0	0	0	0	0	0	0	0	0	0	0	0	0	0	0	0	0	0	0	0	0	0	0	0	0	0	0	0	0	0	0	0	0	0	0	0	0	0	0	0	0	0	0	0	0	0	0	0	0	0	0	0	0	0	0
33860	ENSMUSG00000064485	0	0	0	0	0	0	0	0	0	0	0	0	0	0	0	0	0	0	0	0	0	0	0	0	0	0	0	0	0	0	0	0	0	0	0	0	0	0	0	0	0	0	0	0	0	0	0	0	0	0	0	0	0	0	0
33861	ENSMUSG00000115061	0	0	0	0	0	0	0	0	0	0	0	0	0	0	0	0	0	0	0	0	0	0	0	0	0	0	0	0	0	0	0	0	0	0	0	0	0	0	0	0	0	0	0	0	0	0	0	0	0	0	0	0	0	0	0
33862	ENSMUSG00000109446	1	8	0	12	0	1	5	4	1	1	5	9	0	1	15	20	1	3	10	1	17	0	26	1	70	19	54	1	7	2	1	8	2	0	2	0	0	8	1	14	15	2	1	0	20	15	19	3	0	1	15	1	58	3	1
33863	ENSMUSG00000108975	0	0	0	0	0	0	0	0	0	0	0	0	0	0	0	0	1	0	0	0	0	0	0	0	0	0	1	0	0	0	0	0	0	0	0	0	0	0	0	0	0	0	0	0	1	1	0	0	0	0	0	0	0	1	0
33864	ENSMUSG00000033487	1047	1337	931	1105	976	1019	1038	1325	1049	1009	1033	988	792	1137	1087	1218	951	1338	1193	1371	1609	903	1238	1340	1597	1644	1538	945	1098	1025	912	1252	1157	997	1293	0	824	1279	974	1139	1123	1384	1049	785	1124	1565	1131	976	1010	1323	1196	885	1541	1325	958
33865	ENSMUSG00000090216	0	0	0	0	0	0	1	0	0	0	1	0	0	0	1	0	2	0	1	0	0	0	0	0	2	0	0	0	0	1	0	0	0	0	0	0	0	1	1	0	0	0	0	0	0	0	0	1	0	0	0	1	0	2	0
33866	ENSMUSG00000115494	0	0	0	0	0	0	0	0	0	0	0	0	0	0	0	0	0	0	0	0	0	0	0	0	0	0	0	0	0	0	0	0	0	0	0	0	0	0	0	0	0	0	0	0	0	0	0	0	0	0	0	0	0	0	0
33867	ENSMUSG00000115532	0	0	0	0	0	0	0	0	0	0	0	0	0	0	0	0	0	0	0	0	0	0	0	0	0	0	0	0	0	0	0	0	0	0	0	0	0	0	0	0	0	0	0	0	0	0	0	0	0	0	0	0	0	0	0
33868	ENSMUSG00000115611	0	0	0	0	0	0	0	0	0	0	0	0	0	0	0	0	0	0	0	0	0	0	0	0	0	0	0	0	0	0	0	0	0	0	0	0	0	0	0	1	0	0	0	0	0	0	0	0	0	0	0	0	0	0	0
33869	ENSMUSG00000115475	0	0	0	0	0	0	0	0	0	0	0	0	0	0	0	0	0	0	0	0	0	0	0	0	0	0	0	0	0	0	0	0	0	0	0	0	0	0	0	0	0	0	0	0	0	0	0	0	0	0	0	0	0	0	0
33870	ENSMUSG00000115085	1	1	0	0	0	0	0	0	0	1	0	2	0	0	1	0	0	0	0	0	1	0	0	1	1	1	0	0	2	0	0	1	1	1	1	0	0	0	0	0	0	0	0	0	0	0	0	1	0	0	1	0	0	1	0
33871	ENSMUSG00000033470	0	2	1	1	0	0	0	0	2	3	2	2	1	0	2	0	1	0	1	1	2	0	0	1	1	1	2	2	1	0	1	5	2	1	1	0	0	0	6	0	0	0	2	3	0	1	1	1	2	1	1	1	0	2	6
33872	ENSMUSG00000022106	181	215	188	177	196	223	199	243	201	227	179	189	240	392	180	190	227	212	195	270	208	192	170	226	176	187	165	381	418	199	216	185	426	185	287	0	222	194	234	173	165	218	201	255	159	188	167	224	414	284	159	238	159	208	247
33873	ENSMUSG00000090706	0	1	0	0	0	2	0	0	0	2	0	0	0	0	0	0	0	0	1	0	0	0	0	0	1	0	0	0	0	0	0	0	0	0	0	0	0	0	0	0	0	0	0	0	0	2	0	3	0	0	2	0	2	1	2
33874	ENSMUSG00000022105	349	483	555	492	505	495	402	537	324	482	369	376	435	474	509	411	473	466	346	634	311	577	422	514	594	319	594	779	474	516	562	323	484	303	649	0	413	359	501	470	459	453	324	422	447	339	498	496	761	629	432	506	587	467	517
33875	ENSMUSG00000076121	0	0	1	0	0	0	1	0	0	0	0	1	0	0	0	0	0	1	0	0	0	0	0	0	0	0	1	0	0	0	0	0	0	0	0	0	0	0	0	0	0	0	0	0	0	0	0	0	0	0	0	0	0	0	0
33876	ENSMUSG00000033446	274	356	294	308	300	364	158	334	262	409	144	160	214	250	323	282	369	326	161	376	270	285	270	344	351	234	336	261	300	342	311	161	288	249	396	0	175	162	261	313	263	297	262	211	311	225	278	353	269	388	293	285	311	353	290
33877	ENSMUSG00000115573	3	1	2	2	1	0	3	3	2	1	1	0	2	0	1	2	2	2	0	1	1	3	0	0	3	0	2	2	0	1	2	2	0	0	1	0	1	0	1	0	1	0	2	1	1	0	0	3	1	2	0	1	8	3	0
33878	ENSMUSG00000022108	3126	6550	5616	5346	5767	5800	3196	6457	3147	6383	3118	3173	6385	5498	5242	4599	6345	5925	3513	6656	4676	5890	4648	5900	6279	4910	6244	7554	5497	5875	5875	3485	5321	3193	6582	0	6399	3509	3234	5183	4360	5889	3147	6442	4287	4705	4310	6282	7708	6620	4879	3247	6180	6528	3282
33879	ENSMUSG00000115530	0	0	0	0	0	0	0	0	0	0	0	0	0	0	0	0	0	0	0	0	0	0	0	0	0	0	0	0	0	0	0	0	0	0	0	0	0	0	0	0	0	0	0	0	0	0	0	0	0	0	0	0	0	0	0
33880	ENSMUSG00000022109	427	428	436	509	342	352	534	448	444	502	526	521	474	488	496	398	508	322	563	505	383	414	400	377	499	362	553	535	472	388	387	510	476	424	495	0	519	500	517	469	480	352	444	508	436	365	434	488	560	471	395	543	514	460	536
33881	ENSMUSG00000033405	60	75	79	127	76	60	136	77	62	136	163	146	67	80	123	64	148	60	83	133	42	82	76	67	88	58	75	157	77	56	111	83	76	81	108	0	70	114	129	118	117	59	62	62	95	60	93	144	151	109	71	86	82	85	136
33882	ENSMUSG00000022110	781	935	936	1111	817	808	1227	938	765	1321	1142	1142	865	1092	1081	955	1293	818	1089	1172	792	1015	901	872	1023	753	1081	1257	1034	812	989	1053	1066	755	1242	0	914	1088	1135	1087	1077	847	765	829	1118	764	1063	1276	1318	1232	890	1214	1014	969	1168
33883	ENSMUSG00000096463	1	0	1	0	0	0	0	0	0	0	0	0	0	0	0	0	0	0	1	0	0	0	1	0	0	0	1	0	0	0	0	2	1	2	0	0	0	0	0	0	1	0	0	0	0	0	0	0	0	1	0	0	0	0	0
33884	ENSMUSG00000115088	0	0	0	0	0	0	0	0	0	0	0	0	0	0	0	0	0	0	0	0	0	0	0	0	0	0	0	0	0	0	0	0	0	0	0	0	0	0	0	1	0	0	0	0	0	0	0	0	0	0	0	0	0	0	0
33885	ENSMUSG00000115289	0	0	0	1	0	0	0	0	0	1	0	1	0	2	0	0	0	0	0	0	0	1	0	0	0	0	0	0	0	0	1	0	0	0	0	0	3	0	0	0	1	0	0	1	0	2	0	0	0	2	0	0	1	0	2
33886	ENSMUSG00000093873	0	0	1	0	0	0	0	0	0	0	0	1	0	1	0	0	0	2	4	0	1	1	0	0	3	1	1	1	1	1	1	1	1	1	0	0	0	1	0	3	1	0	0	1	0	0	0	0	1	0	0	0	0	0	2
33887	ENSMUSG00000075581	1373	1652	1929	2298	1502	1467	2700	1617	1284	2586	2682	2751	2586	1839	2407	1467	2474	1066	1850	2394	1282	1920	1395	1069	1577	1304	1550	4049	1835	1449	1971	1810	1792	1327	2514	0	2603	1789	2463	2325	2139	1035	1284	2606	2176	1269	2087	2525	4087	2475	1453	2563	1660	1665	2468
33888	ENSMUSG00000115470	0	0	0	0	0	0	0	0	0	0	0	0	0	0	0	0	0	0	0	0	0	0	0	0	0	0	0	0	0	0	0	0	0	0	0	0	0	0	0	0	0	0	0	0	0	0	0	0	0	0	0	0	0	0	0
33889	ENSMUSG00000089038	0	0	0	0	0	0	0	0	0	0	0	0	0	0	0	0	0	0	0	0	0	0	0	0	0	0	0	0	0	0	0	0	0	0	0	0	0	0	0	0	0	0	0	0	0	0	0	0	0	0	0	0	0	0	0
33890	ENSMUSG00000057886	13	11	8	24	29	24	17	10	8	24	16	22	24	29	15	14	21	22	18	23	14	8	22	23	17	17	13	14	20	27	15	16	22	9	19	0	22	19	17	24	21	17	8	19	23	17	22	24	21	18	11	14	13	19	16
33891	ENSMUSG00000115559	0	0	0	0	0	0	0	0	0	0	0	0	0	0	0	0	0	0	0	0	0	0	0	0	0	0	0	0	0	0	0	0	0	0	0	0	0	0	0	0	0	0	0	1	0	0	0	0	0	0	0	0	0	0	0
33892	ENSMUSG00000115704	0	0	0	0	0	0	0	0	0	0	0	0	0	0	0	0	0	0	0	0	0	0	0	0	0	0	0	0	0	0	0	0	0	0	0	0	0	0	0	0	0	0	0	0	0	0	0	0	0	0	0	0	0	0	0
33893	ENSMUSG00000115411	5	3	5	3	1	1	2	4	3	2	8	11	3	3	0	1	5	1	7	6	4	2	4	0	6	4	5	1	2	3	3	6	5	4	3	0	0	8	7	4	5	3	3	1	2	4	8	6	4	9	0	6	6	4	7
33894	ENSMUSG00000115845	0	0	0	0	0	0	0	0	0	0	0	0	0	0	0	0	0	0	0	0	0	0	0	0	0	0	0	0	0	0	0	0	0	0	0	0	0	0	0	0	0	0	0	0	0	0	0	0	0	0	0	0	0	0	0
33895	ENSMUSG00000115427	0	0	0	0	0	0	0	0	0	0	0	0	0	0	0	0	0	0	0	0	0	0	0	0	0	0	0	0	0	0	0	0	0	0	0	0	0	0	0	0	0	0	0	0	0	0	0	0	0	0	0	0	0	0	0
33896	ENSMUSG00000115449	0	0	0	0	0	0	0	0	0	0	0	0	0	0	0	0	0	0	0	0	0	0	0	0	0	0	0	0	0	0	0	0	0	0	0	0	0	0	0	0	0	0	0	0	0	0	0	0	0	0	0	0	0	0	0
33897	ENSMUSG00000034997	0	0	1	0	0	0	0	0	0	0	0	0	0	0	0	0	0	0	0	0	0	0	0	0	0	0	0	0	0	0	0	0	0	0	0	0	0	0	0	1	1	0	0	0	0	0	0	0	0	0	0	0	0	0	0
33898	ENSMUSG00000115288	0	0	0	0	0	0	0	0	0	0	1	0	0	0	0	0	0	0	0	0	0	0	0	0	0	0	0	0	0	0	0	0	0	0	0	0	1	0	0	0	0	0	0	0	0	0	0	0	0	0	0	0	0	0	0
33899	ENSMUSG00000021996	2080	2979	3221	3158	2745	2689	2791	3080	2187	3956	2808	2600	2185	2082	3145	3026	3967	2354	3081	2913	2672	3029	3113	2281	3043	2557	2896	2624	2170	2697	3121	3161	2093	2160	2856	0	2125	3139	2522	3121	2625	2275	2187	2167	2610	2588	2594	3954	2704	2931	3156	2592	2895	3107	2579
33900	ENSMUSG00000068015	638	725	668	834	684	681	678	757	654	805	645	624	526	891	773	504	808	575	634	821	441	647	532	580	1136	439	1083	749	886	680	683	647	809	625	816	0	550	651	620	834	911	545	654	512	879	431	944	834	675	777	523	578	1074	715	604
33901	ENSMUSG00000115002	0	1	1	0	3	1	0	0	4	0	0	0	3	0	1	2	0	0	2	0	2	1	0	0	2	1	2	0	0	0	2	3	0	2	1	0	2	1	0	2	0	0	4	3	0	2	0	0	0	0	0	0	1	0	0
33902	ENSMUSG00000115019	0	0	0	0	0	0	0	0	0	0	0	0	0	0	0	0	0	0	0	0	0	0	0	0	0	0	0	0	0	0	0	0	0	0	0	0	0	0	0	0	0	0	0	0	0	0	0	0	0	0	0	0	0	0	0
33903	ENSMUSG00000034959	10	4	14	5	4	7	35	8	11	2	37	32	10	10	6	5	8	7	33	8	4	12	4	8	17	15	17	16	15	8	15	30	11	16	20	0	14	28	15	7	11	3	11	5	8	6	9	0	13	26	5	11	18	5	15
33904	ENSMUSG00000021997	0	0	0	0	0	0	0	0	0	0	0	0	0	0	0	0	0	0	0	0	0	0	0	0	0	0	0	0	0	0	0	0	0	0	0	0	0	0	0	0	0	0	0	0	0	0	0	0	0	0	0	0	0	0	0
33905	ENSMUSG00000021998	3	2	5	10	5	2	3	6	7	14	3	0	0	2	10	6	9	1	2	2	0	3	6	4	7	3	10	1	4	4	4	1	0	5	1	0	0	4	3	7	8	0	7	1	6	3	7	8	0	6	7	5	9	3	10
33906	ENSMUSG00000089733	0	0	0	0	0	0	0	0	0	0	0	0	0	0	0	0	0	0	0	0	0	0	0	0	0	0	0	0	0	0	0	0	0	0	0	0	0	0	0	0	0	0	0	0	0	0	0	0	0	0	0	0	0	0	0
33907	ENSMUSG00000090054	0	0	0	0	0	0	0	0	0	0	0	0	0	0	0	0	0	0	0	0	0	0	0	0	0	0	0	0	0	0	0	0	0	0	0	0	0	0	0	0	0	0	0	0	0	0	0	0	0	0	0	0	0	0	0
33908	ENSMUSG00000021999	0	0	1	1	2	1	0	0	0	0	0	1	0	0	0	1	0	0	0	0	0	4	0	1	0	0	0	0	0	0	1	0	0	0	0	0	0	0	1	0	0	1	0	0	0	0	0	0	0	0	0	0	0	0	0
33909	ENSMUSG00000104689	0	0	0	0	0	0	0	0	0	0	0	0	0	0	0	0	0	0	0	0	0	0	0	0	0	0	0	0	0	0	0	0	0	0	0	0	0	0	0	0	0	0	0	0	0	0	0	0	0	0	0	0	0	0	0
33910	ENSMUSG00000115789	0	0	0	0	0	0	0	0	1	0	0	0	0	0	0	0	0	0	0	0	0	0	0	0	0	0	0	0	0	0	0	0	0	0	0	0	1	0	0	0	0	0	1	0	0	0	0	0	0	0	2	0	0	0	1
33911	ENSMUSG00000022000	721	871	727	1019	724	725	941	866	725	1028	963	953	716	851	1015	857	990	764	1023	966	715	710	848	795	921	756	1014	988	799	775	701	987	854	748	951	0	707	938	799	979	965	762	725	716	948	725	882	1042	973	1010	859	904	992	885	838
33912	ENSMUSG00000115615	0	0	1	0	0	1	1	0	0	2	0	0	0	0	0	0	0	1	0	1	0	0	0	0	0	0	1	0	0	0	1	0	0	0	0	0	0	0	0	0	0	0	0	0	0	0	0	0	0	1	0	1	0	0	0
33913	ENSMUSG00000091722	0	0	0	0	0	0	0	0	0	0	0	0	0	0	0	0	0	0	0	0	0	0	0	0	0	0	0	0	0	0	0	0	0	0	0	0	0	0	0	0	0	0	0	0	0	0	0	0	0	0	0	0	0	0	0
33914	ENSMUSG00000034913	0	0	0	0	0	0	0	0	0	0	0	0	0	0	0	0	0	0	0	0	0	0	0	0	0	0	0	0	0	0	0	0	0	0	0	0	0	0	0	0	0	0	0	0	0	0	0	0	0	0	0	0	0	0	0
33915	ENSMUSG00000022002	0	0	0	0	0	0	0	0	0	0	0	0	0	0	0	0	0	0	0	0	0	0	0	0	0	0	0	0	0	0	0	0	0	0	0	0	0	0	0	0	0	0	0	0	0	0	0	0	0	0	0	0	0	0	0
33916	ENSMUSG00000064394	0	0	0	0	0	0	0	0	0	0	0	0	0	0	0	0	0	0	0	0	0	0	0	0	0	0	0	0	0	0	0	0	0	0	0	0	0	0	0	0	0	0	0	0	0	0	0	0	0	0	0	0	0	0	0
33917	ENSMUSG00000034893	778	869	837	934	724	729	905	862	745	998	907	891	724	949	936	817	997	758	881	990	786	882	790	703	1032	795	1149	814	900	716	828	898	916	838	962	0	718	854	869	915	937	722	745	673	918	743	1025	926	870	1060	828	903	1132	839	935
33918	ENSMUSG00000089405	0	0	0	0	0	0	0	0	0	0	1	0	1	0	0	0	0	0	0	0	0	0	0	0	0	0	2	0	0	0	0	0	0	0	1	0	0	0	0	0	1	0	0	1	0	0	0	0	0	0	0	0	0	0	0
33919	ENSMUSG00000022003	874	1646	898	1675	1097	1013	1162	1768	845	1701	1209	1174	957	1305	1667	1461	1724	1176	1386	1471	1374	983	1486	1170	1844	1350	1867	1270	1303	1074	962	1347	1336	909	1490	0	1022	1236	962	1664	1523	1133	845	924	1555	1333	1527	1739	1229	1450	1508	980	1867	1678	960
33920	ENSMUSG00000115458	19	7	8	12	5	2	49	1	20	4	42	48	3	18	17	5	6	7	67	7	4	6	10	6	1	4	5	2	18	3	5	77	11	19	14	0	2	73	35	14	5	6	20	6	3	5	3	4	3	5	5	28	2	4	36
33921	ENSMUSG00000085829	26	6	14	23	9	7	56	13	13	5	63	53	5	19	16	17	12	11	54	9	8	12	14	6	7	7	7	7	9	7	15	34	15	18	21	0	3	55	46	24	10	7	13	7	18	6	18	7	5	11	14	36	15	6	30
33922	ENSMUSG00000060126	6980	9859	8610	11380	8734	8721	7965	9974	6955	10645	7964	8051	11329	10199	11233	9683	10264	8848	8427	12272	8251	8486	9500	8998	11672	8097	11886	12138	10007	8890	8718	8372	10252	7001	12581	0	11269	8162	8761	11485	9713	8957	6955	11291	9850	8009	9847	10433	12194	12909	9606	8706	11812	9858	8648
33923	ENSMUSG00000065147	20	27	24	23	17	15	44	21	13	38	33	37	37	23	34	14	31	16	17	27	14	26	17	15	31	12	13	15	20	16	22	23	17	10	38	0	41	18	28	31	26	12	13	35	24	20	15	22	17	36	7	16	20	12	15
33924	ENSMUSG00000067995	304	381	340	512	245	267	577	341	330	563	608	601	367	399	507	371	559	268	490	479	277	337	397	262	384	276	352	540	410	258	353	510	393	300	497	0	308	495	491	534	454	302	330	308	497	286	476	571	531	502	373	500	367	378	520
33925	ENSMUSG00000046523	2	1	1	0	2	0	0	0	1	0	4	0	6	0	0	2	2	2	2	1	0	1	1	2	0	1	2	2	1	1	0	2	1	0	1	0	8	3	0	1	1	1	1	5	0	1	1	0	1	0	1	0	1	1	0
33926	ENSMUSG00000065799	0	0	0	0	0	0	0	0	0	0	0	0	0	0	0	1	0	0	0	0	0	0	0	0	0	0	0	0	0	0	0	0	0	0	0	0	1	0	0	0	0	0	0	0	0	0	0	1	0	0	0	0	0	0	0
33927	ENSMUSG00000022008	643	883	781	906	685	690	874	912	656	1025	871	885	629	833	988	938	989	728	960	958	682	747	917	734	932	666	882	978	793	711	766	942	843	650	1014	0	650	923	828	921	860	779	656	639	916	629	987	923	998	1056	922	764	965	799	792
33928	ENSMUSG00000022009	296	306	323	374	238	224	477	314	297	464	488	478	313	404	373	286	463	234	381	426	270	329	327	250	337	285	336	413	371	272	318	365	403	278	363	0	288	408	453	403	405	243	297	290	405	266	388	450	405	382	340	481	317	324	489
33929	ENSMUSG00000095427	4280	4903	5153	8120	3964	3904	7299	5026	4335	7172	7130	7211	5273	5196	7959	5645	7101	3024	6102	5872	4323	5223	5759	3058	4737	4273	4702	7827	5168	3918	5358	6121	5175	4266	6027	0	5125	6078	6258	8065	6037	3044	4335	5360	6107	4311	5934	7087	7879	5898	5750	6534	4757	4920	6242
33930	ENSMUSG00000115625	0	0	0	0	0	0	0	0	0	0	0	0	0	0	0	0	0	0	0	0	0	0	0	0	0	0	0	0	0	0	0	0	0	0	0	0	0	0	0	0	0	0	0	0	0	0	0	0	0	0	0	0	0	0	0
33931	ENSMUSG00000022010	4469	7116	3222	6051	4709	4720	3735	7288	4472	4758	3623	3616	3409	3343	6027	7547	4715	5420	5696	4390	4547	3231	7400	5507	7970	4460	8006	2626	3309	4701	3114	5823	3326	4518	4243	0	3415	5725	3167	6090	4718	5280	4472	3302	4918	4371	4843	4785	2573	4262	7485	3068	7843	7193	3100
33932	ENSMUSG00000097172	0	0	3	1	0	0	4	0	0	1	9	5	0	0	0	0	2	0	6	0	0	1	1	0	1	0	1	1	1	0	1	3	1	0	0	0	0	3	1	1	1	0	0	0	2	0	1	1	1	1	3	0	0	2	2
33933	ENSMUSG00000115092	0	0	1	0	0	0	4	0	1	0	2	5	0	0	2	1	0	0	2	0	0	1	1	0	0	1	1	0	0	0	0	3	0	0	0	0	0	8	2	1	0	0	1	0	0	0	0	0	0	0	0	1	2	0	1
33934	ENSMUSG00000052584	37	31	34	73	43	46	37	33	45	32	41	52	13	48	73	70	34	17	51	35	37	35	43	25	62	27	74	13	30	38	27	49	24	38	27	0	10	41	43	46	59	15	45	15	49	30	61	45	12	34	53	32	55	29	45
33935	ENSMUSG00000115143	19	20	15	21	20	27	20	18	19	22	19	22	7	18	27	19	17	9	16	23	29	18	19	12	19	24	22	7	19	19	21	21	23	18	23	0	4	14	25	28	23	14	19	3	19	22	21	24	7	39	20	23	20	20	21
33936	ENSMUSG00000101009	1	4	5	5	1	3	4	3	7	1	6	7	3	3	2	4	7	3	4	3	4	1	6	1	5	3	4	3	4	2	1	4	4	8	6	0	3	6	2	3	5	3	7	0	3	1	2	3	1	3	4	1	4	7	2
33937	ENSMUSG00000115709	6	7	2	2	6	3	11	4	9	3	6	3	1	0	10	13	4	5	16	2	4	11	11	3	4	6	9	0	2	6	0	16	0	6	3	0	0	8	6	10	7	4	9	1	4	9	5	2	0	4	14	3	4	7	5
33938	ENSMUSG00000115817	13	5	1	1	1	1	2	11	7	1	3	2	0	1	2	13	3	2	11	0	7	0	6	3	7	4	6	0	0	0	3	13	3	8	2	0	0	7	1	0	3	1	7	1	2	7	1	0	0	6	9	1	3	5	0
33939	ENSMUSG00000115353	0	0	0	0	0	0	0	0	0	0	0	0	0	1	0	0	0	0	0	0	0	0	0	0	0	0	0	0	0	0	0	0	0	0	0	0	0	0	0	0	0	0	0	0	0	0	0	0	0	0	0	0	0	0	0
33940	ENSMUSG00000115596	0	0	0	0	0	0	0	0	0	0	0	0	0	0	1	0	0	1	1	0	0	0	0	0	1	0	0	0	0	0	0	0	0	0	0	0	0	0	0	0	0	0	0	0	0	0	0	0	0	0	0	0	0	0	0
33941	ENSMUSG00000115303	0	0	0	0	0	0	0	0	0	0	1	0	0	0	0	0	0	0	0	0	0	0	0	0	0	0	0	0	0	0	0	0	1	0	0	0	0	0	0	0	0	0	0	0	0	0	0	0	0	0	0	0	0	0	0
33942	ENSMUSG00000044350	274	253	200	266	150	146	330	282	264	330	338	319	142	382	298	153	375	142	265	319	208	210	181	162	253	198	249	220	347	149	217	263	358	248	314	0	147	231	310	262	276	161	264	145	279	245	295	339	226	304	192	332	279	240	358
33943	ENSMUSG00000034795	73	57	100	91	106	91	55	82	77	77	66	56	36	101	92	67	60	99	49	132	98	105	86	87	66	93	71	49	128	87	86	46	151	96	132	0	44	54	97	86	86	93	77	30	88	99	91	75	54	138	85	81	67	76	98
33944	ENSMUSG00000022012	0	0	3	1	1	3	0	0	0	0	0	0	0	1	1	3	0	2	1	1	0	3	1	0	1	1	1	0	0	2	5	0	1	0	4	0	0	0	1	1	3	1	0	0	0	0	0	1	0	2	2	2	1	0	0
33945	ENSMUSG00000063556	5930	6630	6949	7813	5569	5751	8752	6689	6053	7933	8549	8438	9913	8106	7854	6037	7789	5078	7650	7796	5552	6789	6172	5253	7210	5582	6998	11778	8154	5698	7111	7619	7945	5977	7867	0	9742	7464	8469	7911	7230	4966	6053	9997	7413	5421	7287	7948	11811	7811	6062	8540	6946	6450	8306
33946	ENSMUSG00000115733	0	0	0	0	0	0	0	0	0	0	0	0	0	0	0	0	0	0	0	0	0	0	0	0	0	0	0	0	0	0	0	0	0	0	0	0	0	0	0	0	0	0	0	0	0	0	0	0	0	0	0	0	0	0	0
33947	ENSMUSG00000115244	0	0	0	0	0	0	0	0	0	0	0	0	0	0	0	0	0	0	0	0	0	0	0	0	0	0	0	0	0	0	0	0	0	0	0	0	0	0	0	0	0	0	0	0	0	0	0	0	0	0	0	0	0	0	0
33948	ENSMUSG00000067973	0	0	0	0	0	0	0	0	0	0	0	0	0	0	0	0	0	0	0	0	0	0	0	0	0	0	0	0	0	0	0	0	0	0	0	0	0	0	0	0	0	0	0	0	0	0	0	0	0	0	0	0	0	0	0
33949	ENSMUSG00000084431	0	0	0	0	0	0	0	0	0	0	0	0	0	0	0	0	0	0	0	0	0	0	0	0	0	0	0	0	0	0	0	0	0	0	0	0	0	0	0	0	0	0	0	0	0	0	0	0	0	0	0	0	0	0	0
33950	ENSMUSG00000089365	11	9	10	14	4	4	25	10	10	13	23	17	4	12	9	10	13	6	20	13	5	10	6	5	6	8	8	15	14	7	13	15	17	9	14	0	1	18	28	22	15	6	10	1	20	7	10	9	13	12	9	30	9	10	24
33951	ENSMUSG00000115363	0	0	0	0	0	0	0	0	0	0	0	0	0	0	0	0	0	0	0	0	0	0	0	0	0	0	0	0	0	0	0	0	0	0	0	0	0	0	0	0	0	0	0	0	0	0	0	0	0	0	0	0	0	0	0
33952	ENSMUSG00000115257	0	0	0	1	0	0	2	1	1	0	1	0	0	0	0	0	0	0	0	0	0	0	0	0	0	0	0	0	0	0	0	1	0	2	0	0	0	0	1	0	0	1	1	0	0	0	1	0	0	0	0	1	0	0	1
33953	ENSMUSG00000075512	0	0	0	0	0	0	1	0	0	0	0	0	0	0	0	0	0	0	0	0	0	0	0	0	0	0	0	0	0	0	1	0	0	0	0	0	0	0	1	0	0	0	0	0	0	0	0	0	0	0	0	1	0	0	0
33954	ENSMUSG00000022013	244	289	326	363	280	296	437	308	239	410	419	406	283	361	349	304	425	208	319	413	227	306	282	228	259	252	273	460	348	260	310	344	364	228	435	0	352	353	388	351	336	215	239	302	304	210	300	413	481	434	299	372	268	282	379
33955	ENSMUSG00000022014	44	52	152	29	104	113	154	64	37	108	156	164	242	502	36	19	80	164	102	206	76	156	28	163	69	81	61	348	524	99	185	120	472	46	229	0	266	124	59	40	87	153	37	243	72	91	84	69	358	222	18	75	72	75	69
33956	ENSMUSG00000115517	0	0	0	0	0	0	0	0	0	0	0	0	0	0	0	0	0	0	0	0	0	0	0	1	0	0	0	0	0	0	0	0	0	0	0	0	0	0	0	0	0	0	0	0	0	0	0	0	0	0	0	0	0	0	0
33957	ENSMUSG00000092272	0	0	0	0	0	0	0	0	0	0	0	0	0	0	0	0	0	0	0	0	0	0	0	0	0	0	0	0	0	0	0	0	0	0	0	0	0	0	0	0	0	0	0	0	0	0	0	0	0	0	0	0	0	0	0
33958	ENSMUSG00000115519	0	0	0	0	0	0	0	0	0	0	0	0	0	0	0	0	0	0	0	0	0	0	0	0	0	0	0	0	0	0	0	0	0	0	0	0	0	0	0	0	0	0	0	0	0	0	0	0	0	0	0	0	0	0	0
33959	ENSMUSG00000045655	0	0	0	0	0	0	0	0	0	0	0	0	0	0	0	0	0	0	0	0	0	0	0	0	0	0	0	0	0	0	0	0	0	0	0	0	0	0	0	0	0	0	0	0	0	0	0	0	0	0	0	0	0	0	0
33960	ENSMUSG00000087932	0	0	0	0	0	0	0	0	0	0	0	0	0	0	0	0	0	0	0	0	0	0	0	0	0	0	0	0	0	0	0	0	0	0	0	0	0	0	0	0	0	0	0	0	0	0	0	0	0	0	0	0	0	0	0
33961	ENSMUSG00000115552	0	0	0	0	0	0	0	0	0	0	0	0	0	0	0	0	0	0	0	0	0	0	0	0	0	0	0	0	0	0	0	0	0	0	0	0	0	0	0	0	0	0	0	0	0	0	0	0	0	0	0	0	0	0	0
33962	ENSMUSG00000080402	0	0	0	0	0	0	0	0	0	0	0	0	0	0	0	0	0	0	0	0	0	0	0	0	0	0	0	0	0	0	0	0	0	0	0	0	0	0	0	0	0	0	0	0	0	0	0	0	0	0	0	0	0	0	0
33963	ENSMUSG00000022015	0	0	0	0	0	0	0	0	0	0	0	0	0	0	0	0	0	0	0	0	1	0	0	0	0	0	0	0	0	0	0	0	0	0	0	0	0	0	0	0	0	0	0	0	0	0	0	0	0	0	0	0	1	0	1
33964	ENSMUSG00000092774	0	0	0	0	0	0	0	0	0	0	0	0	0	0	0	0	0	0	0	0	0	0	0	0	0	0	0	0	0	0	0	0	0	0	0	0	0	0	0	0	0	0	0	0	0	0	0	0	0	0	0	0	0	0	0
33965	ENSMUSG00000115450	0	0	0	0	0	0	1	0	0	0	0	0	0	0	0	0	0	0	0	0	0	0	0	0	0	0	0	2	0	0	0	0	0	0	0	0	0	1	0	0	0	0	0	0	0	0	0	0	0	0	0	0	0	0	0
33966	ENSMUSG00000022016	1548	1600	1441	1690	1333	1396	1689	1564	1517	1731	1831	1793	1062	1925	1646	1474	1704	1234	1614	1656	1242	1471	1447	1289	1668	1318	1624	1460	1822	1469	1424	1514	1907	1451	1661	0	977	1591	1897	1742	1535	1224	1517	927	1572	1284	1519	1688	1443	1711	1452	1948	1702	1529	1992
33967	ENSMUSG00000034731	27	4	2	5	2	1	18	3	29	8	25	24	0	1	11	11	4	5	33	5	8	0	10	4	4	7	4	4	2	5	2	20	5	26	0	0	0	30	17	9	4	7	29	1	3	11	0	2	3	6	8	13	4	4	11
33968	ENSMUSG00000115087	0	0	0	1	0	0	0	0	0	0	0	0	0	0	0	0	0	0	0	0	0	0	0	0	0	0	0	0	0	0	0	0	0	0	0	0	0	0	0	0	0	0	0	0	0	0	0	0	0	0	0	0	0	0	0
33969	ENSMUSG00000084447	0	0	0	0	0	0	0	0	0	0	0	0	0	0	0	0	0	0	0	0	0	0	0	0	0	0	0	0	0	0	0	0	0	0	0	0	0	0	0	0	0	0	0	0	0	0	0	0	0	0	0	0	0	0	0
33970	ENSMUSG00000115107	0	0	0	0	0	0	0	0	0	0	0	0	0	0	0	0	0	0	0	0	0	0	0	0	0	0	0	0	0	0	0	0	0	0	0	0	0	0	0	0	0	0	0	0	0	0	0	0	0	0	0	0	0	0	0
33971	ENSMUSG00000115514	0	0	0	0	0	0	0	0	0	0	0	0	0	0	0	0	0	0	0	0	0	0	0	0	0	0	0	0	0	0	0	0	0	0	0	0	0	0	0	0	0	0	0	0	0	0	0	0	0	0	0	0	0	0	0
33972	ENSMUSG00000115305	1	0	0	2	0	0	1	1	1	2	1	0	1	0	3	1	0	1	1	2	2	0	0	0	0	0	1	1	1	2	1	2	2	0	1	0	0	2	0	0	1	0	1	1	1	0	0	1	0	0	1	0	2	0	1
33973	ENSMUSG00000115290	0	0	0	0	0	0	0	0	0	0	0	0	0	0	0	0	0	0	0	0	0	0	0	0	0	0	0	0	0	0	0	0	0	0	0	0	0	0	0	0	0	0	0	0	0	0	0	0	0	0	0	0	0	0	0
33974	ENSMUSG00000058997	285	633	628	770	623	619	525	594	264	686	510	503	308	623	826	649	657	512	459	736	479	608	651	495	557	498	569	473	614	569	581	462	592	289	704	0	330	519	360	738	547	502	264	286	543	461	587	756	471	739	634	356	575	640	358
33975	ENSMUSG00000115090	0	0	0	0	0	0	2	0	0	0	2	1	0	0	0	0	1	0	1	0	1	1	1	0	0	0	0	0	0	0	0	0	0	0	0	0	0	1	0	0	0	0	0	0	0	1	0	2	0	0	0	1	1	0	1
33976	ENSMUSG00000115539	63	71	84	97	66	66	111	70	66	117	116	118	63	104	97	63	125	62	101	104	56	74	91	67	90	79	89	93	89	57	86	115	121	65	111	0	69	110	112	103	96	58	66	71	105	68	103	131	88	97	73	115	103	90	115
33977	ENSMUSG00000115643	0	3	8	0	3	5	0	2	0	3	2	2	0	8	2	1	3	1	0	5	0	7	0	1	3	2	0	0	3	0	2	0	4	1	3	0	0	2	0	0	1	5	0	0	0	2	0	0	1	3	0	1	2	1	1
33978	ENSMUSG00000115637	166	145	187	189	125	124	279	152	168	224	278	277	96	176	212	118	204	123	196	198	158	193	116	106	196	163	200	204	182	129	152	222	184	186	193	0	100	190	277	177	172	129	168	136	167	154	186	231	221	210	120	293	206	163	276
33979	ENSMUSG00000115167	39	7	6	18	2	1	131	4	59	1	125	124	3	5	17	12	4	4	140	5	4	2	15	3	11	4	8	1	4	0	2	168	3	69	4	0	2	144	57	22	10	0	59	2	13	5	14	2	1	4	14	65	11	4	57
33980	ENSMUSG00000115111	0	0	1	2	0	0	0	0	0	0	1	0	0	0	0	0	0	0	0	1	0	0	0	0	2	0	1	0	0	1	0	0	1	0	0	0	0	0	0	0	0	0	0	1	0	0	0	0	0	0	1	0	0	0	0
33981	ENSMUSG00000071262	0	0	0	0	0	0	2	0	0	0	0	0	1	0	0	1	1	0	0	2	0	1	1	0	0	0	0	1	0	0	0	1	0	0	0	0	0	0	0	0	0	0	0	0	0	0	0	0	0	0	0	0	0	0	0
33982	ENSMUSG00000115045	0	0	0	0	0	0	0	0	0	0	0	0	0	0	0	0	0	0	0	0	0	0	0	0	0	0	0	0	0	0	0	0	0	0	0	0	0	0	0	0	0	0	0	0	0	0	0	0	0	0	0	0	0	0	0
33983	ENSMUSG00000022018	0	0	0	1	0	0	7	1	1	0	5	5	4	1	3	2	1	0	4	0	0	0	4	1	1	0	1	18	1	1	0	4	0	2	1	0	5	7	2	1	0	1	1	10	0	0	0	1	27	0	1	3	3	0	2
33984	ENSMUSG00000022020	309	350	380	455	336	325	564	336	319	458	561	505	389	370	440	306	460	287	410	393	277	393	279	262	362	274	354	495	384	344	403	442	366	310	419	0	336	414	453	420	367	280	319	357	324	278	399	470	495	430	309	453	353	340	412
33985	ENSMUSG00000022022	86	73	78	75	91	90	113	77	72	91	118	110	54	85	81	58	116	60	93	94	46	54	65	62	101	69	92	72	93	71	62	110	76	76	94	0	57	89	97	92	85	70	72	67	89	76	64	79	78	109	67	100	89	87	98
33986	ENSMUSG00000043881	150	192	158	198	205	199	203	163	120	181	160	171	183	170	211	154	183	180	183	219	127	143	160	202	249	144	247	201	196	197	124	161	184	152	197	0	180	171	130	176	208	188	120	163	181	111	196	170	212	212	166	156	225	181	143
33987	ENSMUSG00000075502	36	43	29	43	32	29	54	31	40	41	56	36	33	29	41	37	41	28	40	32	31	21	35	23	46	29	34	33	29	37	22	41	28	43	39	0	37	51	33	50	50	29	40	34	34	31	53	42	32	43	37	35	36	39	38
33988	ENSMUSG00000022023	491	577	560	706	626	560	701	582	551	697	714	695	623	620	738	683	618	492	699	681	501	556	715	530	728	500	710	691	613	566	551	693	596	554	671	0	566	681	564	737	670	505	551	606	659	507	710	677	742	689	665	621	748	628	584
33989	ENSMUSG00000036461	1180	1540	1336	1701	1408	1332	1575	1614	1228	1740	1605	1584	1302	1518	1632	1361	1718	1179	1511	1571	1064	1341	1410	1149	1882	1025	1980	1766	1422	1441	1362	1505	1485	1202	1578	0	1232	1542	1493	1669	1683	1138	1228	1314	1672	1027	1682	1689	1828	1597	1418	1478	1904	1588	1477
33990	ENSMUSG00000093684	0	0	0	0	0	0	0	0	0	0	0	0	0	1	0	0	0	0	0	0	0	0	0	0	0	0	0	0	0	0	0	0	0	0	0	0	0	0	0	1	0	0	0	0	0	0	0	0	0	0	0	0	0	0	0
33991	ENSMUSG00000022024	965	1292	998	1345	1110	1080	1051	1239	941	1326	1029	1056	1021	1314	1358	1236	1378	1120	1193	1435	1100	1046	1225	1123	1289	1091	1302	1075	1362	1106	1043	1142	1350	950	1402	0	991	1182	1095	1301	1096	1105	941	995	1111	1093	1067	1331	1026	1351	1313	1040	1263	1254	1116
33992	ENSMUSG00000022025	2	1	0	0	1	0	0	1	0	0	0	0	1	1	0	0	0	0	0	1	0	0	0	0	0	0	1	0	0	1	0	0	0	1	1	0	0	0	0	0	0	0	0	0	0	1	0	0	0	1	1	1	2	0	0
33993	ENSMUSG00000115740	0	0	0	0	0	0	0	0	0	0	0	0	0	0	0	0	0	0	0	0	0	0	0	0	0	0	0	0	0	0	0	0	0	0	0	0	0	0	0	0	0	0	0	0	0	0	0	0	0	0	0	0	0	0	0
33994	ENSMUSG00000115422	0	0	1	0	0	0	0	0	0	0	0	0	0	0	0	0	0	0	0	0	0	0	0	0	1	0	0	0	0	0	0	0	0	0	0	0	0	0	0	0	0	0	0	0	0	0	0	0	0	0	0	0	0	0	0
33995	ENSMUSG00000076453	0	0	0	0	0	0	0	0	0	0	0	0	0	0	0	0	0	0	0	0	0	0	0	0	0	0	0	0	0	0	0	0	0	0	0	0	0	0	0	0	0	0	0	0	0	0	0	0	0	0	0	0	0	0	0
33996	ENSMUSG00000036422	5	2	1	2	1	0	4	1	2	0	3	0	0	0	0	1	0	0	2	0	1	1	0	0	2	0	4	0	1	0	0	1	0	4	2	0	0	2	3	1	1	0	2	1	2	0	2	1	0	0	1	4	3	1	2
33997	ENSMUSG00000102774	0	0	0	0	0	0	0	0	0	0	0	0	0	0	0	0	0	0	0	0	0	0	0	0	0	0	0	0	0	0	0	0	0	0	0	0	0	0	0	0	0	0	0	0	0	0	0	0	0	0	0	0	0	0	0
33998	ENSMUSG00000097927	9	2	2	2	0	0	21	1	9	0	25	14	0	1	3	3	0	2	30	1	0	3	0	0	6	0	10	1	0	0	3	27	0	7	1	0	0	22	10	3	4	0	9	1	4	1	3	0	1	1	3	5	5	2	11
33999	ENSMUSG00000095959	0	0	0	0	0	0	1	2	0	1	1	3	1	0	2	0	0	0	0	0	1	1	0	0	1	0	0	2	0	0	0	1	0	1	1	0	1	1	1	0	0	1	0	0	0	0	1	0	0	0	0	0	0	0	1
34000	ENSMUSG00000115190	0	0	0	0	0	0	0	0	0	0	0	0	0	0	0	0	0	0	0	0	0	0	0	0	0	0	0	0	0	0	0	0	0	0	0	0	0	0	0	0	0	0	0	0	0	0	0	0	0	0	0	0	0	0	0
34001	ENSMUSG00000115291	0	0	0	0	0	0	0	0	0	0	0	0	0	0	0	0	0	0	0	0	0	0	0	0	0	0	0	0	0	0	0	0	0	0	0	0	0	0	0	0	0	0	0	0	0	0	0	0	0	0	0	0	0	0	0
34002	ENSMUSG00000022026	95	20	108	101	57	48	191	22	90	27	189	207	3	289	96	51	37	960	221	556	418	125	54	950	1272	370	1315	4	291	41	96	225	290	105	569	0	4	189	117	92	525	988	90	3	497	351	530	25	0	586	55	95	1201	24	118
34003	ENSMUSG00000115334	0	0	0	0	0	0	0	0	0	0	0	0	0	0	0	0	0	0	0	0	0	0	0	0	0	0	0	0	0	0	0	0	0	0	0	0	0	0	0	0	0	0	0	0	0	0	0	0	0	0	0	0	0	0	0
34004	ENSMUSG00000098125	0	0	0	0	0	0	0	0	0	0	0	0	0	0	0	0	0	0	0	0	0	0	0	0	0	0	0	0	0	0	0	0	0	0	0	0	0	0	0	0	0	0	0	0	0	0	0	0	0	0	0	0	0	0	0
34005	ENSMUSG00000115036	0	0	0	0	0	0	0	0	0	0	0	0	0	0	0	0	0	0	0	0	0	0	0	0	0	0	0	0	0	0	0	0	0	0	0	0	0	0	0	0	0	0	0	0	0	0	0	0	0	0	0	0	0	0	0
34006	ENSMUSG00000115346	0	0	0	0	0	0	0	0	0	0	0	0	0	0	0	0	0	0	0	0	0	0	0	0	0	0	0	0	0	0	0	0	0	0	0	0	0	0	0	0	0	0	0	0	0	0	0	0	0	0	0	0	0	0	0
34007	ENSMUSG00000115716	1	0	0	0	0	0	0	0	0	0	0	0	0	0	0	0	0	0	0	0	0	0	0	0	0	0	1	0	0	0	0	0	0	0	1	0	0	0	0	0	0	0	0	0	0	0	0	0	0	0	0	0	0	0	0
34008	ENSMUSG00000115297	0	0	0	0	0	0	0	0	0	0	0	0	0	0	0	0	0	0	0	0	0	0	0	0	0	0	0	0	0	0	0	0	0	0	0	0	0	0	0	0	0	0	0	0	0	0	0	0	0	0	0	0	0	0	0
34009	ENSMUSG00000115542	0	0	0	0	0	0	0	0	0	0	0	0	0	0	0	0	0	0	0	0	0	0	0	0	0	0	0	0	0	0	0	0	0	0	0	0	0	0	0	0	0	0	0	0	0	0	0	0	0	0	0	0	0	0	0
34010	ENSMUSG00000115465	0	0	0	0	0	0	0	0	0	0	0	0	0	0	0	0	0	0	0	0	0	0	0	0	0	0	0	0	0	0	0	0	0	0	0	0	0	0	0	0	1	0	0	0	0	0	0	0	0	0	0	0	0	0	0
34011	ENSMUSG00000115455	0	0	0	0	0	0	0	0	0	0	0	0	0	0	0	0	0	0	0	0	0	0	0	0	0	0	0	0	0	0	0	0	0	0	0	0	0	0	0	0	0	0	0	0	0	0	0	0	0	0	0	0	0	0	0
34012	ENSMUSG00000115385	0	0	0	0	0	0	0	0	0	0	0	0	0	0	0	0	0	0	0	0	0	0	0	0	0	0	0	0	0	0	0	0	0	0	0	0	0	0	0	0	0	0	0	0	0	0	0	0	0	0	0	0	0	0	0
34013	ENSMUSG00000115175	0	0	0	0	0	0	0	0	0	0	0	0	0	0	0	0	0	0	1	0	0	0	0	0	0	0	0	0	0	0	0	0	0	0	0	0	0	0	0	0	0	0	0	0	0	0	0	0	0	0	0	0	0	0	0
34014	ENSMUSG00000115731	0	0	0	0	0	0	0	0	0	0	0	0	0	0	0	0	0	0	0	0	0	0	0	0	0	0	0	0	0	0	0	0	0	0	0	0	0	0	0	0	0	0	0	0	0	0	0	0	0	0	0	0	0	0	0
34015	ENSMUSG00000115476	0	0	0	0	0	0	0	0	0	0	0	0	0	0	0	0	0	0	0	0	0	0	0	0	0	0	0	0	0	0	0	0	0	1	0	0	0	0	0	0	0	0	0	0	0	0	0	0	0	0	0	0	0	0	0
34016	ENSMUSG00000115825	0	0	0	0	0	0	0	0	0	0	0	0	0	0	0	0	0	0	0	0	0	0	0	0	0	0	0	0	0	0	0	0	0	0	0	0	0	0	0	0	0	0	0	0	0	0	0	0	0	0	0	0	0	0	0
34017	ENSMUSG00000089266	0	0	0	0	0	0	0	0	0	0	0	0	0	0	0	0	0	0	0	0	0	0	0	0	0	0	0	0	0	0	0	0	0	0	0	0	0	0	0	0	0	0	0	0	0	0	0	0	0	0	0	0	0	0	0
34018	ENSMUSG00000115051	1	0	0	1	0	2	2	0	0	0	1	2	1	0	0	0	1	0	0	0	0	0	0	0	0	0	0	1	1	0	0	0	0	2	0	0	0	0	0	0	0	0	0	1	0	0	0	0	0	1	0	0	0	0	0
34019	ENSMUSG00000115847	0	0	0	0	0	0	0	1	0	0	0	0	0	1	0	0	0	0	0	0	0	0	0	0	0	0	0	0	0	0	0	0	0	1	0	0	0	0	0	0	0	0	0	0	1	0	0	0	0	0	0	0	0	0	0
34020	ENSMUSG00000115031	0	0	0	0	0	0	0	0	0	0	0	0	0	0	0	0	0	0	0	1	0	0	0	0	0	0	0	0	0	0	0	0	0	0	0	0	0	0	0	0	0	0	0	0	0	0	0	0	0	0	0	0	0	0	0
34021	ENSMUSG00000088009	0	0	0	0	0	0	0	0	0	0	0	0	0	0	0	0	0	0	0	0	0	0	0	0	0	0	0	0	0	0	0	0	0	0	0	0	0	0	0	0	0	0	0	0	0	0	0	0	0	0	0	0	0	0	0
34022	ENSMUSG00000115393	75	10	18	34	6	7	172	10	62	12	179	200	4	12	31	21	8	10	343	13	8	15	23	5	37	6	28	5	7	3	17	302	12	72	23	0	4	337	95	51	49	8	62	7	44	7	46	9	4	13	24	90	37	10	85
34023	ENSMUSG00000115780	0	0	0	0	0	0	0	0	0	0	0	0	0	0	0	0	0	0	0	0	0	0	0	0	0	0	0	0	0	0	0	0	0	0	0	0	0	0	0	0	0	0	0	0	0	0	0	0	0	0	0	0	0	0	0
34024	ENSMUSG00000115006	0	0	0	0	0	0	0	0	0	0	0	0	0	0	0	0	0	0	0	0	0	0	0	0	0	0	0	0	0	0	0	0	0	0	0	0	0	0	0	0	0	0	0	0	0	0	0	0	0	0	0	0	0	0	0
34025	ENSMUSG00000115282	0	0	0	0	0	0	0	0	0	0	0	0	0	0	0	0	0	0	0	0	0	0	0	0	0	0	0	0	0	0	0	0	0	0	0	0	0	0	0	0	0	0	0	0	0	0	0	0	0	0	0	0	0	0	0
34026	ENSMUSG00000115043	0	0	0	0	0	0	0	0	0	0	0	0	0	0	0	0	0	0	0	0	0	0	0	0	0	0	0	0	0	0	0	0	0	0	0	0	0	0	0	0	0	0	0	0	0	0	0	0	0	0	0	0	0	0	0
34027	ENSMUSG00000115770	0	0	0	0	0	0	0	0	0	0	0	0	0	0	0	0	0	0	0	0	0	0	0	0	0	0	0	0	0	0	0	0	0	0	0	0	0	0	0	0	0	0	0	0	0	0	0	0	0	0	0	0	0	0	0
34028	ENSMUSG00000115612	0	0	0	0	0	0	0	0	0	0	0	0	0	0	0	0	0	0	0	0	0	0	0	0	0	0	0	0	0	0	0	0	0	0	0	0	0	0	0	0	0	0	0	0	0	0	0	0	0	0	0	0	0	0	0
34029	ENSMUSG00000115227	0	0	0	0	0	0	0	0	1	0	0	0	0	0	0	0	0	0	0	0	0	0	0	0	0	0	0	0	0	0	0	0	0	0	0	0	0	0	0	0	0	0	1	0	0	0	0	0	0	0	0	0	0	0	0
34030	ENSMUSG00000035566	12	5	4	41	9	2	32	6	15	3	26	20	6	249	43	39	3	10	34	15	2	5	24	9	13	5	20	2	219	7	2	31	265	8	7	0	6	38	14	43	10	8	15	1	6	5	16	2	3	10	45	12	17	1	14
34031	ENSMUSG00000115529	0	0	0	0	0	0	0	0	0	0	0	0	0	0	0	0	0	0	0	0	0	0	0	0	0	0	0	0	1	0	0	0	0	0	0	0	0	1	0	0	0	0	0	0	0	0	0	0	0	0	0	0	0	0	0
34032	ENSMUSG00000115743	76	86	76	82	56	51	78	84	61	130	79	93	55	117	95	74	133	60	82	103	95	67	76	62	91	77	91	73	87	54	67	96	101	66	111	0	58	80	84	67	94	62	61	58	97	94	86	126	102	111	60	79	69	90	82
34033	ENSMUSG00000115239	1	0	0	0	1	1	0	0	0	0	0	0	0	0	1	0	1	0	0	1	0	0	0	0	0	1	1	1	0	0	1	0	1	0	0	0	0	2	0	0	0	0	0	0	1	0	1	0	1	0	1	0	0	0	1
34034	ENSMUSG00000115653	0	0	0	0	0	0	0	0	0	0	0	1	0	0	0	0	0	0	0	0	0	0	0	0	0	0	0	0	0	0	0	0	0	0	0	0	0	0	1	0	0	0	0	0	0	0	0	0	0	0	0	0	0	0	0
34035	ENSMUSG00000115217	0	0	0	0	0	0	0	0	0	0	0	0	0	0	0	0	0	0	0	0	0	0	0	0	0	0	0	0	0	0	0	0	0	0	0	0	0	0	0	0	0	0	0	0	0	0	0	0	0	0	0	0	0	0	0
34036	ENSMUSG00000115836	0	0	0	0	0	0	0	0	0	0	0	0	0	0	0	0	0	0	0	0	0	0	0	0	0	0	0	0	0	0	0	0	0	0	0	0	0	0	0	0	0	0	0	0	0	0	0	0	0	0	0	0	0	0	0
34037	ENSMUSG00000115014	0	0	0	0	0	0	0	0	0	0	0	0	0	0	0	0	0	0	0	0	0	0	0	0	0	0	0	0	0	1	0	0	0	0	0	0	0	0	0	0	0	0	0	0	0	0	0	0	0	0	0	0	0	0	0
34038	ENSMUSG00000115128	0	0	0	0	0	0	0	0	0	0	0	0	0	0	0	0	0	0	0	0	0	0	0	0	0	0	0	0	0	0	0	0	0	0	0	0	0	0	0	0	0	0	0	0	0	0	0	0	0	0	0	0	0	0	0
34039	ENSMUSG00000115271	0	0	0	0	0	0	0	0	0	0	0	0	0	0	0	0	0	0	0	0	0	0	0	0	0	0	0	0	0	0	0	0	0	0	0	0	0	0	0	0	0	0	0	0	0	0	0	0	0	0	0	0	0	0	0
34040	ENSMUSG00000115777	0	0	0	0	0	0	0	0	0	0	0	0	0	0	0	0	0	0	0	0	0	0	0	0	0	0	0	0	0	0	0	0	0	0	0	0	0	0	0	0	0	0	0	0	0	0	0	0	0	0	0	0	0	0	0
34041	ENSMUSG00000115176	0	0	0	0	0	0	0	0	0	0	0	0	0	0	0	0	0	0	0	0	0	0	0	0	0	0	0	0	0	0	0	0	0	0	0	0	0	0	0	0	0	0	0	0	0	0	0	0	0	0	0	0	0	0	0
34042	ENSMUSG00000064407	0	0	0	0	0	0	0	0	0	0	0	0	0	0	0	0	0	0	0	0	0	0	0	0	0	0	0	0	0	0	0	0	0	0	0	0	0	0	0	0	0	0	0	0	0	0	0	0	0	0	0	0	0	0	0
34043	ENSMUSG00000115089	0	0	0	0	0	0	0	0	0	0	0	0	0	0	0	0	0	0	0	0	0	0	0	0	0	0	0	0	0	0	0	0	0	0	0	0	0	0	0	0	0	0	0	0	0	0	0	0	0	0	0	0	0	0	0
34044	ENSMUSG00000115664	5	2	1	2	0	0	11	3	7	2	18	12	0	0	10	2	3	0	21	0	0	0	3	0	4	0	6	0	0	0	0	15	0	10	0	0	0	25	7	6	8	0	7	0	5	0	7	0	0	0	4	7	2	2	17
34045	ENSMUSG00000087812	0	0	0	0	0	0	0	0	0	0	0	0	0	0	0	0	0	0	0	0	0	0	0	0	0	0	0	0	0	0	0	0	0	0	0	0	0	0	0	0	0	0	0	0	0	0	0	0	0	0	0	0	0	0	0
34046	ENSMUSG00000115401	0	0	0	0	0	0	0	0	0	0	0	0	0	0	0	0	0	0	0	0	0	0	0	0	0	0	0	0	0	0	0	1	0	0	0	0	0	1	0	0	0	0	0	0	0	0	0	0	0	0	0	0	0	0	0
34047	ENSMUSG00000115776	0	0	0	0	0	0	0	0	0	0	0	0	0	0	0	0	0	0	0	0	0	0	0	0	0	0	0	0	0	0	0	0	0	0	0	0	0	0	0	0	0	0	0	0	0	0	0	0	0	0	0	0	0	0	0
34048	ENSMUSG00000022021	860	741	849	1704	555	567	1837	779	882	1237	1858	1785	773	1103	1619	1006	1287	518	1347	1295	864	904	1001	577	879	857	882	1549	1063	579	876	1548	1148	820	1220	0	804	1383	1432	1588	1363	522	882	750	1304	866	1377	1212	1564	1361	1021	1420	868	687	1417
34049	ENSMUSG00000115306	1	0	0	0	0	0	0	0	2	0	0	1	0	0	0	1	0	0	0	0	0	0	0	0	0	0	0	0	0	0	0	0	0	0	0	0	0	1	0	0	0	0	2	0	0	0	0	0	0	0	0	0	0	0	0
34050	ENSMUSG00000077948	0	0	0	0	0	0	0	0	0	0	0	0	0	0	0	0	0	0	0	0	0	0	0	0	0	0	0	0	0	0	0	0	0	0	0	0	0	0	0	0	0	0	0	0	0	0	0	0	0	0	0	0	0	0	0
34051	ENSMUSG00000115438	0	0	0	0	0	0	0	0	0	0	1	1	0	0	0	0	0	0	0	0	0	0	0	0	0	0	0	0	0	0	0	0	0	0	0	0	0	0	0	0	0	0	0	0	0	0	0	0	0	0	0	0	0	0	0
34052	ENSMUSG00000102284	0	0	0	0	0	0	0	0	0	0	0	0	0	0	0	0	0	0	0	0	0	0	0	0	0	0	0	0	0	0	0	0	0	0	0	0	0	0	0	0	0	0	0	0	0	0	0	0	0	0	0	0	0	0	0
34053	ENSMUSG00000088536	0	0	0	0	0	0	0	0	0	0	0	0	0	0	0	0	0	0	0	0	0	0	0	0	0	0	0	0	0	0	0	0	0	0	0	0	0	0	0	0	0	0	0	0	0	0	0	0	0	0	0	0	0	0	0
34054	ENSMUSG00000022019	207	270	309	335	253	227	345	239	228	317	354	365	297	273	319	258	337	250	290	419	235	287	257	206	320	228	284	379	255	244	259	272	278	224	405	0	309	248	315	381	316	239	228	296	368	244	337	336	370	357	264	296	266	232	310
34055	ENSMUSG00000115564	1	0	0	1	0	0	0	0	0	0	0	1	0	0	0	1	0	1	0	0	0	0	1	1	1	0	0	0	0	0	1	1	0	1	0	0	0	1	0	0	0	0	0	0	0	0	0	0	0	0	0	0	0	0	0
34056	ENSMUSG00000115484	1	0	1	0	0	0	0	0	0	1	0	0	0	0	0	1	0	0	1	0	0	1	0	1	0	2	1	1	0	1	2	1	0	0	0	0	0	0	0	0	0	0	0	0	1	2	1	0	0	1	2	0	1	0	0
34057	ENSMUSG00000115184	3	0	0	0	1	0	0	0	0	0	0	1	2	0	0	0	0	1	1	0	0	0	1	1	1	1	1	0	0	0	1	0	0	0	0	0	1	2	0	0	0	1	0	0	0	1	0	0	0	0	0	0	0	0	0
34058	ENSMUSG00000115608	0	0	0	0	0	0	0	0	0	0	0	0	0	0	0	0	0	0	0	0	0	0	0	1	0	0	0	0	0	0	0	0	0	0	0	0	0	0	0	0	0	0	0	0	0	0	0	0	0	0	0	0	0	0	0
34059	ENSMUSG00000115452	0	0	0	0	0	0	0	0	0	0	0	0	0	0	0	0	0	0	0	0	0	0	0	0	0	0	0	0	0	0	0	0	0	0	0	0	0	0	0	0	0	0	0	0	0	0	0	0	0	0	0	0	0	0	0
34060	ENSMUSG00000115527	0	0	0	0	0	0	0	0	0	0	0	0	0	0	0	0	0	0	0	0	0	0	0	0	0	0	0	0	0	0	0	0	0	0	0	0	0	0	0	0	0	0	0	0	0	0	0	0	0	0	0	0	0	0	0
34061	ENSMUSG00000062611	9031	8029	8506	10242	6288	6291	15338	7946	9158	11075	15327	15248	11273	12969	9950	7647	10905	6489	13106	10282	8040	8250	7778	6567	7784	7690	7754	14042	12777	6367	8248	13327	12789	9174	10400	0	11282	13017	14004	10061	9334	6472	9158	11260	9570	7908	9419	11194	14383	10426	7773	13917	7674	7848	14056
34062	ENSMUSG00000089120	0	0	0	0	0	0	0	0	0	0	0	0	0	0	0	0	0	0	0	0	0	0	0	0	0	0	0	0	0	0	0	0	0	0	0	0	0	0	0	0	0	0	0	0	0	0	0	0	0	0	0	0	0	0	0
34063	ENSMUSG00000115479	0	0	0	0	0	0	0	0	0	0	0	0	0	0	0	0	0	0	0	0	0	0	0	0	0	0	0	0	0	0	0	0	0	0	0	0	0	0	0	0	0	0	0	0	0	0	0	0	0	0	0	0	0	0	0
34064	ENSMUSG00000098095	0	0	0	0	0	0	0	0	0	0	0	0	0	0	0	0	0	0	0	0	0	0	0	0	0	0	0	0	0	0	0	0	0	0	0	0	0	0	0	0	0	0	0	0	0	0	0	0	0	0	0	0	0	0	0
34065	ENSMUSG00000115533	0	0	0	0	0	0	0	0	0	0	0	0	0	0	0	0	0	0	0	0	0	0	0	0	0	0	0	0	0	0	0	0	0	0	0	0	0	0	0	0	0	0	0	0	0	0	0	0	0	0	0	0	0	0	0
34066	ENSMUSG00000115202	0	0	0	0	0	0	0	0	0	0	0	0	0	0	0	0	0	0	0	0	0	0	0	0	0	0	0	0	0	0	0	0	0	0	0	0	0	0	0	0	0	0	0	0	0	0	0	0	0	0	0	0	0	0	0
34067	ENSMUSG00000115114	0	0	0	0	0	0	0	0	0	0	0	0	0	0	0	0	0	0	0	0	0	0	0	0	0	0	0	0	0	0	0	0	0	0	0	0	0	0	0	0	0	0	0	0	0	0	0	0	0	0	0	0	0	0	0
34068	ENSMUSG00000050505	0	0	0	1	0	0	0	0	0	0	0	0	0	0	0	0	0	0	1	0	0	0	0	0	1	0	0	0	0	0	0	0	0	0	0	0	0	0	2	2	1	0	0	0	0	0	0	0	0	0	0	0	0	0	0
34069	ENSMUSG00000115623	0	0	0	0	0	0	0	0	0	0	0	0	0	0	0	0	0	0	0	0	0	0	0	0	0	0	0	0	0	0	0	0	0	0	0	0	0	0	0	0	0	0	0	0	0	0	0	0	0	0	0	0	0	0	0
34070	ENSMUSG00000102164	0	0	0	0	0	0	0	0	0	0	0	0	0	0	0	0	0	0	0	0	0	0	0	0	0	0	0	0	0	0	0	0	0	0	0	0	0	0	0	0	0	0	0	0	0	0	0	0	0	0	0	0	0	0	0
34071	ENSMUSG00000115392	0	0	0	0	0	0	0	0	0	0	0	0	0	0	0	0	0	0	0	1	0	0	0	0	0	0	0	0	0	0	0	1	0	0	0	0	0	0	0	0	0	0	0	0	0	0	1	0	0	0	0	0	0	1	0
34072	ENSMUSG00000088405	0	0	0	0	0	0	0	0	0	0	0	0	0	0	0	0	0	0	0	0	0	0	0	0	0	0	0	0	0	0	0	0	0	0	0	0	0	0	0	0	0	0	0	0	0	0	0	0	0	0	0	0	0	0	0
34073	ENSMUSG00000077408	0	0	0	0	0	0	0	0	0	0	0	0	1	0	0	0	0	0	1	0	0	0	0	0	0	0	0	0	0	0	0	0	0	0	0	0	0	0	1	0	0	0	0	0	0	0	0	0	0	0	0	0	0	0	1
34074	ENSMUSG00000062093	1630	1869	1667	2216	1091	1109	2596	1924	1603	2798	2666	2735	1767	1600	2263	1714	2783	1333	2024	2303	1497	1527	1792	1332	1643	1452	1545	2643	1564	1079	1636	2056	1585	1625	2319	0	1717	2053	2765	2254	2234	1328	1603	1684	2169	1472	2252	2808	2738	2302	1729	2687	1562	1863	2662
34075	ENSMUSG00000115313	2	0	0	0	0	0	1	1	0	0	0	0	0	1	0	0	0	0	0	0	0	1	1	0	3	0	0	0	0	0	0	0	1	2	0	0	0	2	0	0	1	0	0	0	0	1	0	0	0	0	0	2	1	0	0
34076	ENSMUSG00000115001	0	0	0	0	0	0	0	0	0	0	0	0	0	0	0	0	0	0	0	0	0	0	0	0	0	0	0	0	0	0	0	0	0	0	0	0	0	0	0	0	0	0	0	0	0	0	0	0	0	0	0	0	0	0	0
34077	ENSMUSG00000077619	0	0	0	0	0	0	0	0	0	0	0	0	0	0	0	0	0	0	0	0	0	0	0	0	0	0	0	0	0	0	0	0	0	0	0	0	0	0	0	0	0	0	0	0	0	0	0	0	0	0	0	0	0	0	0
34078	ENSMUSG00000115292	0	0	0	0	0	0	0	0	0	0	0	0	0	0	0	0	0	0	2	0	0	0	0	0	0	0	0	0	0	0	0	1	0	0	0	0	0	0	0	0	0	0	0	0	0	0	0	0	0	0	0	0	0	0	0
34079	ENSMUSG00000115565	0	0	0	0	0	0	0	0	0	0	0	0	0	0	0	0	0	0	0	0	1	0	0	0	0	0	0	0	0	0	0	0	0	0	0	0	0	0	0	0	0	0	0	0	0	0	0	0	0	0	0	0	0	0	0
34080	ENSMUSG00000088746	0	0	0	0	0	0	0	0	0	0	0	0	0	0	0	0	0	0	0	0	0	0	0	0	0	0	0	0	0	0	0	0	0	0	0	0	0	0	0	0	0	0	0	0	0	0	0	0	0	0	0	0	0	0	0
34081	ENSMUSG00000115225	0	0	0	0	0	0	0	0	0	0	0	0	0	0	0	0	0	0	0	0	0	0	0	0	0	0	0	0	0	0	0	0	0	0	0	0	0	0	0	0	0	0	0	0	0	0	0	0	0	0	0	0	0	0	0
34082	ENSMUSG00000115368	0	2	2	2	1	0	4	2	0	0	3	1	4	2	1	1	0	6	2	0	1	1	2	3	9	2	4	3	3	1	1	3	1	0	1	0	1	0	0	1	0	0	0	4	2	2	1	2	1	1	3	1	3	1	2
34083	ENSMUSG00000115171	0	0	0	0	0	0	0	0	0	0	0	0	0	0	0	0	0	0	0	0	0	0	0	0	0	0	0	0	0	0	0	0	0	0	1	0	0	0	0	0	0	0	0	0	0	0	0	0	0	0	0	0	0	0	0
34084	ENSMUSG00000115308	0	0	0	0	0	0	0	0	0	0	0	0	0	0	0	0	0	0	1	0	0	0	0	0	0	0	0	0	0	0	0	1	0	0	0	0	0	0	0	0	0	0	0	0	0	0	0	0	0	0	0	1	1	0	0
34085	ENSMUSG00000077298	0	0	0	0	0	0	0	0	0	0	0	0	0	0	0	0	0	0	0	0	0	0	0	0	0	0	0	0	0	0	0	0	0	0	0	0	0	0	0	0	0	0	0	0	0	0	0	0	0	0	0	0	0	0	0
34086	ENSMUSG00000103410	0	0	0	0	0	0	0	0	0	0	0	0	0	0	0	0	0	0	0	0	0	0	0	0	0	0	0	0	0	0	0	0	0	0	0	0	0	0	0	0	0	0	0	0	0	0	0	0	0	0	0	0	0	0	0
34087	ENSMUSG00000115662	554	879	648	985	578	576	1039	838	653	1053	1070	1133	556	727	987	722	1045	514	1009	1009	773	699	718	513	795	808	883	845	683	605	658	1045	714	645	1000	0	581	1050	889	1012	903	515	653	607	937	772	868	1066	861	1040	719	832	848	896	877
34088	ENSMUSG00000115660	0	0	0	0	0	0	0	0	0	0	0	0	0	0	0	0	0	0	0	0	0	0	0	0	0	0	0	0	0	0	0	0	0	0	0	0	0	0	0	0	0	0	0	0	0	0	0	0	0	0	0	0	0	0	0
34089	ENSMUSG00000115720	0	0	0	0	0	0	0	0	0	0	0	0	0	0	0	0	0	0	0	0	0	0	0	0	0	0	0	0	0	0	0	0	0	0	0	0	0	0	0	0	0	0	0	0	0	0	0	0	0	0	0	0	0	0	0
34090	ENSMUSG00000115444	0	0	0	0	0	0	0	0	0	0	0	0	0	0	0	0	0	0	0	0	0	0	0	0	0	0	0	0	0	0	0	0	0	0	0	0	0	0	0	0	0	0	0	0	0	0	0	0	0	0	0	0	0	0	0
34091	ENSMUSG00000055421	2	3	2	7	1	1	5	2	4	2	4	4	0	7	10	11	3	2	4	2	5	1	6	3	11	8	14	0	6	0	2	11	6	5	0	0	0	7	5	14	4	4	4	0	6	4	5	0	0	6	10	4	15	4	4
34092	ENSMUSG00000065014	0	0	0	0	0	0	0	0	0	0	0	0	0	0	0	0	0	0	0	0	0	0	0	0	0	0	0	0	0	0	0	0	0	0	0	0	0	0	0	0	0	0	0	0	0	0	0	0	0	0	0	0	0	0	0
34093	ENSMUSG00000115505	406	590	152	262	302	349	244	589	439	187	247	260	579	186	246	470	198	306	696	199	429	141	479	311	614	437	642	333	155	343	141	663	168	461	182	0	570	661	242	272	257	292	439	647	244	407	260	224	341	190	505	218	555	527	220
34094	ENSMUSG00000115632	0	1	0	0	0	0	0	0	0	1	1	1	0	0	1	0	0	0	0	0	0	0	0	0	0	0	0	0	0	0	0	0	0	1	0	0	0	0	1	0	0	0	0	0	0	0	0	0	1	0	0	0	0	0	0
34095	ENSMUSG00000115447	0	0	0	0	0	0	0	0	0	0	0	0	0	0	0	0	0	0	0	0	0	0	0	0	0	0	0	0	0	0	0	0	0	0	0	0	0	0	0	0	0	0	0	0	0	0	0	0	0	0	0	0	0	0	0
34096	ENSMUSG00000115023	0	0	0	0	0	0	0	0	0	0	0	0	0	0	0	0	0	0	0	0	0	0	0	0	0	0	0	0	0	0	0	0	0	0	0	0	0	0	0	0	0	0	0	0	0	0	0	0	0	0	0	0	0	0	0
34097	ENSMUSG00000115471	0	0	0	0	0	0	0	0	0	0	0	0	0	0	0	0	0	0	0	0	0	0	0	0	0	0	0	0	0	0	0	0	0	0	0	0	0	0	0	0	0	0	0	0	0	0	0	0	0	0	0	0	0	0	0
34098	ENSMUSG00000115797	0	0	0	0	0	0	0	0	0	0	0	0	0	0	0	0	0	0	0	0	0	0	0	0	0	0	0	0	0	0	0	0	0	0	0	0	0	0	0	0	0	0	0	0	0	0	0	0	0	0	0	0	0	0	0
34099	ENSMUSG00000115613	0	0	0	0	0	0	0	0	0	0	0	0	0	0	0	0	0	0	0	0	0	0	0	0	0	0	0	0	0	0	0	0	0	0	0	0	0	0	0	0	0	0	0	0	0	0	0	0	0	0	0	0	0	0	0
34100	ENSMUSG00000088046	0	0	0	0	0	0	0	0	0	0	0	0	0	0	0	0	0	0	0	0	0	0	0	0	0	0	0	0	0	0	0	0	0	0	0	0	0	0	0	0	0	0	0	0	0	0	0	0	0	0	0	0	0	0	0
34101	ENSMUSG00000115059	0	0	0	0	0	0	0	0	0	0	0	0	0	0	0	0	0	0	0	0	0	0	0	0	0	0	0	0	0	0	0	0	0	0	0	0	0	0	0	0	0	0	0	0	0	0	0	0	0	0	0	0	0	0	0
34102	ENSMUSG00000115638	0	0	0	0	0	0	0	0	0	0	0	0	0	0	0	0	0	0	0	0	0	0	0	0	0	0	0	0	0	0	0	0	0	0	0	0	0	0	0	0	0	0	0	0	0	0	0	0	0	0	0	0	0	0	0
34103	ENSMUSG00000115822	0	0	0	0	0	0	0	0	0	0	0	0	0	0	0	0	0	0	0	0	0	0	0	0	0	0	0	0	0	0	0	0	0	0	0	0	0	0	0	0	0	0	0	0	0	0	0	0	0	0	0	0	0	0	0
34104	ENSMUSG00000089384	0	0	0	0	0	0	0	0	0	0	0	0	0	0	0	0	0	0	0	0	0	0	0	0	0	0	0	0	0	0	0	0	0	0	0	0	0	0	0	0	0	0	0	0	0	0	0	0	0	0	0	0	0	0	0
34105	ENSMUSG00000115331	0	0	0	0	0	0	0	0	0	0	0	0	0	0	0	0	0	0	0	0	0	0	0	0	0	0	0	0	0	0	0	0	0	0	0	0	0	0	0	0	0	0	0	0	0	0	0	0	0	0	0	0	0	0	1
34106	ENSMUSG00000115038	0	0	0	0	0	0	0	0	0	0	0	0	0	0	0	0	0	0	0	0	0	0	0	0	0	0	0	0	0	0	0	0	0	0	0	0	0	0	0	0	0	0	0	0	0	0	0	0	0	0	0	0	0	0	0
34107	ENSMUSG00000115379	96	126	66	142	72	78	159	103	109	133	141	157	99	64	123	124	109	95	139	112	73	81	107	95	121	88	126	96	94	75	79	145	96	114	121	0	81	153	109	126	125	100	109	88	144	94	166	125	107	115	116	140	118	118	131
34108	ENSMUSG00000115499	0	0	0	0	0	0	0	0	0	0	0	0	0	0	0	0	0	0	0	0	0	0	0	0	0	0	0	0	0	0	0	0	0	0	0	0	0	0	0	0	0	0	0	0	0	0	0	0	0	0	0	0	0	0	0
34109	ENSMUSG00000115396	0	0	0	0	0	0	0	0	0	0	0	0	0	0	0	0	0	0	0	0	0	0	0	0	0	0	0	0	0	0	0	0	0	0	0	0	0	0	0	0	0	0	0	0	0	0	0	0	0	0	0	0	0	0	0
34110	ENSMUSG00000115243	42	46	46	75	40	29	79	41	41	71	94	99	29	70	67	34	52	11	73	68	48	48	50	28	61	50	56	54	66	24	43	74	60	34	51	0	37	76	67	81	54	23	41	34	59	29	51	65	62	59	40	66	61	45	59
34111	ENSMUSG00000115679	0	0	0	0	0	0	0	0	0	0	0	0	0	0	0	0	0	0	0	0	0	0	0	0	0	0	0	0	0	0	0	0	0	0	0	0	0	0	0	0	0	0	0	0	0	0	0	0	0	0	0	0	0	0	0
34112	ENSMUSG00000034689	0	0	0	0	0	0	0	0	0	0	0	0	0	0	0	0	0	0	0	0	0	0	0	0	0	0	0	0	0	0	0	0	0	0	0	0	0	0	0	0	0	0	0	0	0	0	0	0	0	0	0	0	0	0	0
34113	ENSMUSG00000115029	0	0	0	0	0	0	0	0	0	0	0	0	0	0	0	0	0	0	0	0	0	0	0	0	0	0	0	0	0	0	0	0	0	0	0	0	0	0	0	0	0	0	0	0	0	0	0	0	0	0	0	0	0	0	0
34114	ENSMUSG00000115603	0	0	0	0	0	0	0	0	0	0	0	0	0	0	0	0	0	0	0	0	0	0	0	0	0	0	0	0	0	0	0	0	0	0	0	0	0	0	0	0	0	0	0	0	0	0	0	0	0	0	0	0	0	0	0
34115	ENSMUSG00000022076	7	29	18	120	7	9	7	26	8	45	10	7	1	4	124	178	46	9	13	13	41	15	160	8	6	42	10	0	3	5	11	21	2	13	18	0	3	19	15	121	38	5	8	2	41	36	32	43	1	14	163	19	11	21	18
34116	ENSMUSG00000083933	0	0	0	0	0	0	0	0	0	0	0	0	0	0	2	0	0	0	0	0	0	0	1	0	0	0	0	0	0	0	0	0	0	0	0	0	0	0	0	0	0	0	0	0	0	0	0	0	0	0	0	0	0	0	0
34117	ENSMUSG00000065042	0	0	0	0	0	0	0	0	0	0	0	0	0	0	0	0	0	0	0	0	0	0	0	0	0	0	0	0	0	0	0	0	0	0	0	0	0	0	0	0	0	0	0	0	0	0	0	0	0	0	0	0	0	0	0
34118	ENSMUSG00000064581	0	0	0	0	0	0	0	0	0	0	0	0	0	0	0	0	0	0	0	0	0	0	0	0	0	0	0	0	0	0	0	0	0	0	0	0	0	0	0	0	0	0	0	0	0	0	0	0	0	0	1	0	0	0	0
34119	ENSMUSG00000115535	0	0	0	0	0	0	0	0	0	0	0	0	0	0	0	0	0	0	0	0	0	0	0	0	0	0	0	0	0	0	0	0	0	0	0	0	0	0	0	0	0	0	0	0	0	0	0	0	0	0	0	0	0	0	0
34120	ENSMUSG00000115315	0	0	1	0	0	1	1	4	1	1	0	1	0	3	1	0	0	0	1	1	1	1	0	1	1	0	2	0	2	0	2	0	1	0	1	0	2	0	1	0	1	0	1	3	1	0	0	3	1	2	3	2	1	0	3
34121	ENSMUSG00000115714	0	0	0	0	0	0	0	0	0	0	0	0	0	0	0	0	0	0	0	0	0	0	0	0	0	0	0	0	0	0	0	0	0	0	0	0	0	0	0	0	0	0	0	0	0	0	0	0	0	0	0	0	0	0	0
34122	ENSMUSG00000115601	0	0	0	0	0	0	0	0	0	0	0	0	0	0	0	0	0	0	1	0	0	0	0	0	0	0	0	0	0	0	0	0	0	0	0	0	0	1	0	0	0	0	0	0	0	0	0	0	0	0	0	0	0	0	0
34123	ENSMUSG00000089130	1	0	0	0	0	0	0	0	0	0	0	0	0	0	0	0	0	0	0	0	0	0	0	0	0	0	0	0	0	0	0	0	0	0	0	0	0	2	0	0	0	0	0	0	0	0	0	0	0	0	0	0	0	0	0
34124	ENSMUSG00000115052	0	0	0	1	0	0	0	0	0	0	0	0	0	0	0	0	0	0	0	1	0	0	0	0	0	0	0	0	0	0	0	0	0	1	0	0	1	2	1	0	0	0	0	0	1	0	0	0	0	0	0	0	0	0	1
34125	ENSMUSG00000115229	0	0	0	0	0	0	0	0	0	0	0	0	0	0	0	0	0	0	0	0	0	0	0	0	0	0	0	0	0	0	0	0	0	0	0	0	0	0	0	0	0	0	0	0	0	0	0	0	0	0	0	0	0	0	0
34126	ENSMUSG00000098772	0	0	0	0	0	0	0	0	0	0	0	0	0	0	0	0	0	0	0	0	0	0	0	0	0	0	0	0	0	0	0	0	0	0	0	0	0	0	0	0	0	0	0	0	0	0	0	0	0	0	0	0	0	0	0
34127	ENSMUSG00000088538	0	0	0	0	0	0	0	0	0	0	0	0	0	0	0	0	0	0	0	0	0	0	0	0	0	0	0	0	0	0	0	0	0	0	0	0	0	0	0	0	0	0	0	0	0	0	0	0	0	0	0	0	0	0	0
34128	ENSMUSG00000115598	0	0	0	1	0	0	0	0	0	0	0	0	0	1	0	0	0	0	1	0	0	0	0	0	0	0	0	0	1	0	2	1	0	2	0	0	0	0	1	0	1	0	0	0	0	1	0	0	1	1	0	1	0	1	1
34129	ENSMUSG00000055639	0	0	0	3	0	0	0	0	0	0	0	0	0	0	1	3	0	0	0	0	0	0	2	0	0	1	0	0	0	0	0	0	0	0	0	0	0	0	1	2	0	0	0	0	0	0	0	0	0	1	1	1	0	0	0
34130	ENSMUSG00000089549	0	0	0	0	0	0	0	0	0	0	0	0	0	0	0	0	0	0	0	0	0	0	0	0	0	0	0	0	0	0	0	0	0	0	0	0	0	0	0	0	0	0	0	0	0	0	0	0	0	0	0	0	0	0	0
34131	ENSMUSG00000086133	0	0	0	0	0	0	0	0	0	0	0	0	0	0	0	0	0	0	0	0	0	0	0	0	0	0	0	0	0	0	0	0	0	0	0	0	0	0	0	0	0	0	0	0	0	0	0	0	0	0	0	0	0	0	0
34132	ENSMUSG00000089425	0	0	0	0	0	0	0	0	0	0	0	0	0	0	0	0	0	0	0	0	0	0	0	0	0	0	0	0	0	0	0	0	0	0	0	0	0	0	0	0	0	0	0	0	0	0	0	0	0	0	0	0	0	0	0
34133	ENSMUSG00000115218	0	0	0	0	0	0	0	0	0	0	0	0	0	0	0	0	0	0	0	0	0	0	0	0	0	0	0	0	0	0	0	0	0	0	0	0	0	0	0	0	0	0	0	0	0	0	0	0	0	0	0	0	0	0	0
34134	ENSMUSG00000115486	15	23	30	39	25	31	33	27	10	38	30	29	51	32	27	18	31	12	27	33	31	31	20	8	37	35	30	51	28	21	29	28	28	19	49	0	37	42	31	25	53	13	10	39	35	24	39	28	43	36	17	24	32	20	23
34135	ENSMUSG00000096444	0	0	0	0	0	0	0	0	0	0	0	0	0	0	0	0	0	0	0	0	0	0	0	0	0	0	0	0	0	0	0	0	0	0	0	0	0	0	0	0	0	0	0	0	0	0	0	0	0	0	0	0	0	0	0
34136	ENSMUSG00000098059	0	0	0	0	0	0	0	0	0	0	0	0	0	0	0	0	0	0	0	0	0	0	0	0	0	0	0	0	0	0	0	0	0	0	0	0	0	0	0	0	0	0	0	0	0	0	0	0	0	0	0	0	0	0	0
34137	ENSMUSG00000115242	0	0	0	0	0	0	0	0	0	0	0	0	0	0	0	0	0	0	0	0	0	0	1	0	0	0	0	0	0	0	0	0	0	0	0	0	0	0	0	0	0	0	0	0	0	0	0	0	0	0	0	0	0	0	0
34138	ENSMUSG00000115567	0	0	0	0	0	0	0	0	0	0	0	0	0	0	0	0	0	0	0	0	0	0	0	0	0	0	0	0	0	0	0	0	0	0	0	0	0	0	0	0	0	0	0	0	0	0	0	0	0	0	0	0	0	0	0
34139	ENSMUSG00000060377	672	769	887	1066	775	696	933	754	684	1014	1025	1030	1170	841	1032	739	996	680	809	1107	766	866	724	634	807	756	885	1274	842	764	865	813	887	652	1160	0	1127	834	916	1047	892	683	684	1174	924	833	875	1012	1311	1091	742	946	788	788	920
34140	ENSMUSG00000033186	522	745	698	966	653	589	894	707	573	917	896	921	467	760	1010	742	837	771	648	1019	579	685	766	756	759	545	811	801	725	610	691	661	789	538	990	0	498	650	787	1007	1017	741	573	487	964	593	949	876	786	1035	740	802	783	719	726
34141	ENSMUSG00000022070	382	286	410	443	210	224	663	286	391	497	679	686	370	369	456	263	597	188	455	442	222	369	234	183	291	229	247	527	388	222	409	398	386	342	480	0	324	450	664	472	474	169	391	333	439	223	458	524	472	465	279	615	284	285	614
34142	ENSMUSG00000033166	1124	907	1070	1187	699	673	1469	937	1099	1431	1394	1408	779	1454	1156	805	1511	678	1038	1265	774	1021	874	701	966	766	880	1283	1502	678	1044	1053	1417	1064	1230	0	811	1096	1782	1179	1353	681	1099	777	1396	742	1354	1444	1392	1241	869	1790	966	925	1842
34143	ENSMUSG00000022064	135	187	166	173	179	178	127	217	114	205	138	123	113	141	153	209	194	173	154	203	163	167	200	177	212	151	176	131	162	175	159	176	158	133	193	0	109	173	140	178	133	182	114	120	140	166	147	199	135	197	212	137	172	215	125
34144	ENSMUSG00000115071	1	0	1	1	0	0	0	0	0	0	0	0	0	0	0	0	0	0	0	0	0	0	0	0	0	0	0	1	0	0	0	0	0	1	1	0	1	0	0	0	0	0	0	0	0	0	0	0	0	0	0	0	0	0	0
34145	ENSMUSG00000100172	0	0	0	0	0	0	0	0	0	0	0	0	0	0	0	0	0	0	0	0	0	0	0	0	0	0	0	0	0	0	0	0	0	0	0	0	0	0	0	0	0	0	0	0	0	0	0	0	0	0	0	0	0	0	0
34146	ENSMUSG00000005148	2021	1563	1892	1661	1365	1399	2099	1580	1997	1938	2186	2146	1815	1815	1705	1162	1876	1612	1602	2578	1337	1988	1186	1652	2302	1224	2231	2255	1801	1385	2075	1681	1766	1971	2466	0	1819	1692	3133	1733	2592	1620	1997	1728	2583	1227	2541	1874	2245	2467	1030	3306	2295	1470	3195
34147	ENSMUSG00000084700	0	0	0	0	0	0	0	0	0	0	0	0	0	0	0	0	0	0	0	0	0	0	0	0	0	0	0	0	0	0	0	0	0	0	0	0	0	0	0	0	0	0	0	0	0	0	0	0	0	0	0	0	0	0	0
34148	ENSMUSG00000064584	0	0	0	0	0	0	0	0	0	0	0	0	0	0	0	0	0	0	0	0	0	0	0	0	0	0	0	0	0	0	0	0	0	0	0	0	0	0	0	0	0	0	0	0	0	0	0	0	0	0	0	0	0	0	0
34149	ENSMUSG00000115746	0	0	0	1	0	0	0	0	0	0	0	0	0	1	0	0	1	0	0	0	0	0	0	0	1	0	0	1	0	1	0	0	0	0	0	0	0	0	0	0	1	0	0	0	0	1	0	0	0	0	0	0	0	0	0
34150	ENSMUSG00000115590	0	0	0	0	0	0	0	0	0	0	0	0	0	0	0	0	0	0	0	0	0	0	0	0	0	0	1	0	0	0	0	0	0	0	0	0	0	0	0	0	0	0	0	0	0	0	0	0	0	0	0	0	0	0	0
34151	ENSMUSG00000115178	3	0	0	0	1	0	0	0	1	1	0	0	0	0	0	0	0	1	0	3	2	0	0	0	2	1	0	0	0	0	0	0	1	1	0	0	1	0	2	0	1	0	1	0	1	0	3	2	0	2	0	1	0	0	0
34152	ENSMUSG00000115580	0	0	0	0	0	0	0	0	0	0	0	1	0	0	0	0	0	0	0	0	0	0	0	0	0	1	1	0	0	0	0	0	0	0	0	0	0	0	0	0	1	1	0	0	0	0	0	0	0	0	0	0	0	0	0
34153	ENSMUSG00000115550	3	2	0	0	0	2	0	1	4	1	2	2	2	1	0	0	1	3	0	3	3	0	0	1	2	1	4	0	1	2	3	0	1	1	0	0	2	0	1	0	1	0	4	2	2	0	0	1	2	3	0	1	2	3	0
34154	ENSMUSG00000115366	1	0	1	0	0	0	0	0	0	0	1	1	0	0	1	1	2	0	1	0	0	0	1	0	0	0	0	0	0	0	2	0	1	3	0	0	0	2	2	1	1	0	0	0	1	1	2	1	0	0	0	1	0	0	2
34155	ENSMUSG00000103188	0	0	0	0	0	0	0	0	0	0	0	0	0	0	0	0	0	0	0	0	0	0	0	0	0	0	0	0	0	0	0	0	0	0	0	0	0	0	0	0	0	0	0	0	0	0	0	0	0	0	0	0	0	0	0
34156	ENSMUSG00000065238	0	0	0	0	0	0	0	0	0	0	0	0	0	0	0	0	0	0	0	0	0	0	0	0	0	0	0	0	0	0	0	0	0	0	0	0	0	0	0	0	0	0	0	0	0	0	0	0	0	0	0	0	0	0	0
34157	ENSMUSG00000087144	0	0	0	0	0	0	0	0	0	0	0	0	0	0	0	0	0	0	0	0	0	0	0	0	0	0	0	0	0	0	0	0	0	0	0	0	0	0	0	0	0	0	0	0	0	0	0	0	0	0	0	0	0	0	0
34158	ENSMUSG00000072294	0	8	8	28	4	3	14	6	0	7	9	18	20	55	35	47	6	22	15	39	26	2	51	17	7	18	13	49	60	2	2	24	32	1	37	0	26	28	3	28	7	19	0	20	7	23	6	13	52	47	44	2	9	12	2
34159	ENSMUSG00000054391	0	0	0	1	0	0	0	0	0	0	0	0	0	0	0	0	0	0	0	1	0	0	0	0	0	0	0	0	0	0	0	0	0	0	0	0	0	0	0	0	0	0	0	0	0	0	0	0	0	0	0	0	0	0	0
34160	ENSMUSG00000084991	0	0	0	0	0	0	0	0	0	0	0	0	0	0	0	0	0	0	0	0	0	0	0	0	0	0	0	0	0	0	0	0	0	0	1	0	0	0	0	0	0	0	0	1	0	0	0	0	0	0	0	0	0	0	0
34161	ENSMUSG00000110273	0	0	0	0	0	0	0	0	0	0	1	0	0	2	0	1	0	0	1	0	0	0	2	0	0	0	0	1	1	0	0	0	1	0	0	0	0	1	0	0	1	1	0	0	1	0	0	1	0	1	1	0	0	0	0
34162	ENSMUSG00000094585	0	0	0	0	0	0	0	0	0	0	0	0	0	0	0	0	0	0	0	0	0	0	0	0	0	0	0	0	0	0	0	0	0	0	0	0	0	0	0	0	0	0	0	0	0	0	0	0	0	0	0	0	0	0	0
34163	ENSMUSG00000115821	0	0	0	0	0	0	0	0	0	0	0	0	0	0	0	0	0	0	0	0	0	0	0	0	0	0	0	0	0	0	0	0	0	0	0	0	0	0	0	0	0	0	0	0	0	0	0	0	0	0	0	0	0	0	0
34164	ENSMUSG00000115732	0	0	0	0	0	0	0	0	0	0	0	0	0	0	0	0	0	0	0	0	0	0	0	0	0	0	0	0	0	0	0	0	0	0	0	0	0	0	0	0	0	0	0	0	0	0	0	0	0	0	0	0	0	0	0
34165	ENSMUSG00000089331	0	0	0	0	0	0	0	0	0	0	0	0	0	0	0	0	0	0	0	0	0	0	0	0	0	0	0	0	0	0	0	0	0	0	0	0	0	0	0	0	0	0	0	0	0	0	0	0	0	0	0	0	0	0	0
34166	ENSMUSG00000115506	0	0	0	0	0	0	0	0	0	0	0	0	0	0	0	0	0	0	0	0	0	0	0	0	0	0	0	0	0	0	0	0	0	0	0	0	0	0	0	0	0	0	0	0	0	0	0	0	0	0	0	0	0	0	0
34167	ENSMUSG00000115105	0	0	0	0	0	0	0	0	0	0	0	0	0	0	0	0	0	0	0	0	0	0	0	0	0	0	0	0	0	0	0	0	0	0	0	0	0	0	0	0	0	0	0	0	0	0	0	0	0	0	0	0	0	0	0
34168	ENSMUSG00000092668	0	0	0	0	0	0	0	0	0	0	0	0	0	0	0	0	0	0	0	0	0	0	0	0	0	0	0	0	0	0	0	0	0	0	0	0	0	0	0	0	0	0	0	0	0	0	0	0	0	0	0	0	0	0	0
34169	ENSMUSG00000088160	0	0	0	0	0	0	0	0	0	0	0	0	0	0	0	0	0	0	0	0	0	0	0	0	0	0	0	0	0	0	0	0	0	0	0	0	0	0	0	0	0	0	0	0	0	0	0	0	0	0	0	0	0	0	0
34170	ENSMUSG00000115721	0	0	0	0	0	0	0	0	0	0	0	0	0	0	0	0	0	0	0	0	0	0	0	0	0	0	0	0	0	0	0	0	0	0	0	0	0	0	0	0	0	0	0	0	0	0	0	0	0	0	0	0	0	0	0
34171	ENSMUSG00000042888	0	0	0	0	0	0	0	0	0	0	0	0	0	0	0	0	0	0	0	0	0	0	0	0	0	0	0	0	0	0	0	0	0	0	0	0	0	0	0	0	0	0	0	0	0	0	0	0	0	0	0	0	0	0	0
34172	ENSMUSG00000089041	0	0	0	0	0	0	0	0	0	0	0	0	0	0	0	0	0	0	0	0	0	0	0	0	0	0	0	0	0	0	0	0	0	0	0	0	0	0	0	0	0	0	0	0	0	0	0	0	0	0	0	0	0	0	0
34173	ENSMUSG00000115538	1	1	1	1	0	1	5	0	4	0	2	1	2	2	1	1	2	0	4	2	1	4	0	0	2	0	1	3	1	1	1	2	0	2	4	0	0	2	4	2	3	1	4	0	1	0	1	5	5	6	1	4	0	0	2
34174	ENSMUSG00000033083	235	206	215	244	135	146	456	219	261	288	461	445	284	274	275	205	282	154	341	294	168	221	231	190	243	145	236	487	291	127	214	380	292	312	265	0	280	361	446	237	247	154	261	290	242	150	227	288	510	262	183	441	226	169	439
34175	ENSMUSG00000115319	1	0	0	0	0	0	0	0	1	0	0	0	0	0	0	0	0	0	1	0	1	1	0	0	0	0	1	0	0	0	0	0	0	0	0	0	0	1	0	0	0	0	1	0	0	0	0	0	0	0	0	0	0	0	0
34176	ENSMUSG00000075486	369	521	365	400	423	435	409	554	360	475	406	425	380	403	401	436	413	415	396	445	370	408	459	398	542	375	534	396	415	430	398	436	397	349	456	0	350	432	314	424	401	394	360	409	371	415	404	492	376	468	417	330	538	516	312
34177	ENSMUSG00000022111	583	584	477	651	356	364	834	616	653	727	733	742	489	531	609	574	760	311	693	590	486	458	576	341	732	405	780	658	540	397	462	738	533	644	540	0	447	711	790	670	684	352	653	478	735	461	694	765	652	580	593	815	741	586	812
34178	ENSMUSG00000115435	0	0	0	0	0	0	0	0	0	0	0	0	0	0	0	0	0	0	0	0	0	0	0	0	0	0	0	0	0	0	0	0	0	0	0	0	0	0	0	0	0	0	0	0	0	0	0	0	0	0	0	1	0	0	0
34179	ENSMUSG00000115110	0	0	0	0	0	0	0	0	0	0	0	0	0	0	0	0	0	0	0	0	0	0	0	0	0	0	0	0	0	0	0	0	0	0	0	0	0	0	0	0	0	0	0	0	0	0	0	0	0	0	0	0	0	0	0
34180	ENSMUSG00000053821	3	1	2	2	0	1	1	0	0	2	2	4	1	0	2	2	1	1	0	0	0	3	2	0	0	0	0	2	2	1	0	1	0	3	0	0	0	0	0	2	0	2	0	3	1	1	0	0	2	2	1	0	0	1	0
34181	ENSMUSG00000033060	3610	4475	3041	4505	2285	2412	4843	4543	3597	4842	4749	4821	1307	3136	4636	4003	4915	3184	5256	4905	3260	3054	3996	3114	6306	3240	6363	1641	3135	2429	2965	5076	3111	3653	4900	0	1258	5079	4582	4503	5579	3212	3597	1238	5537	3211	5551	4783	1640	4829	4067	4625	6304	4633	4605
34182	ENSMUSG00000115584	1858	2200	2411	3041	1903	1924	3625	2183	1964	3293	3549	3600	2867	2645	3046	2249	3208	1707	2532	3006	2165	2388	2199	1792	2225	2245	2119	4255	2521	1957	2451	2503	2655	1968	3095	0	2791	2614	3041	3058	2682	1717	1964	2910	2727	2318	2833	3169	4198	3079	2215	3026	2147	2176	2959
34183	ENSMUSG00000095037	0	0	0	0	0	0	0	0	0	0	0	0	0	0	0	0	0	0	0	0	0	0	0	0	0	0	0	0	0	0	0	0	0	0	0	0	0	0	0	0	0	0	0	0	0	0	0	0	0	0	0	0	0	0	0
34184	ENSMUSG00000115696	0	0	0	0	0	0	0	0	0	0	0	0	0	0	0	0	0	0	0	0	0	0	0	0	0	0	0	0	0	0	0	0	0	0	0	0	0	0	0	0	0	0	0	0	0	0	0	0	0	0	0	0	0	0	0
34185	ENSMUSG00000088971	0	0	0	0	0	0	0	0	0	0	0	0	0	0	0	0	0	0	0	0	0	0	0	0	0	0	0	0	0	0	0	0	0	0	0	0	0	0	0	0	0	0	0	0	0	0	0	0	0	0	0	0	0	0	0
34186	ENSMUSG00000115816	0	0	0	0	0	0	0	0	0	0	0	0	0	0	1	0	0	0	0	0	0	0	0	0	0	0	0	0	0	0	0	0	0	0	0	0	0	0	0	0	0	0	0	0	0	0	0	0	0	0	0	0	0	0	0
34187	ENSMUSG00000098557	119	29	17	24	26	28	173	37	97	14	183	170	19	63	23	35	17	82	318	53	19	17	29	82	122	16	129	14	72	30	14	319	64	119	64	0	24	324	88	15	72	74	97	28	96	21	85	16	9	50	38	81	130	16	89
34188	ENSMUSG00000097142	0	0	0	0	0	0	0	0	0	0	0	0	0	0	0	0	0	0	0	0	0	0	0	0	0	0	0	0	0	0	0	0	0	0	0	0	0	0	0	0	0	0	0	0	0	0	0	0	0	0	0	0	0	0	0
34189	ENSMUSG00000092901	0	0	0	0	0	0	0	0	0	0	0	0	0	0	0	0	0	0	0	0	0	0	0	0	0	0	0	0	0	0	0	0	0	0	0	0	0	0	0	0	0	0	0	0	0	0	0	0	0	0	0	0	0	0	0
34190	ENSMUSG00000114980	0	0	0	0	0	0	0	0	0	0	0	0	0	0	0	0	0	0	0	0	0	1	0	0	0	0	0	0	1	0	0	0	0	0	0	0	0	0	0	0	1	0	0	0	0	0	0	0	0	0	0	0	0	0	0
34191	ENSMUSG00000115512	11	9	12	8	12	10	10	8	7	14	11	18	7	11	8	9	12	10	11	17	14	10	8	12	11	9	11	16	7	7	7	6	10	17	10	0	12	7	14	7	15	6	7	10	11	16	9	8	13	19	12	17	16	16	11
34192	ENSMUSG00000115855	0	0	2	2	2	3	1	0	1	0	0	1	0	3	1	0	1	1	0	1	1	3	0	1	0	0	1	0	2	0	3	0	2	0	1	0	0	0	0	1	2	1	1	0	1	0	1	1	0	2	1	0	2	1	0
34193	ENSMUSG00000022126	17	42	41	20	118	145	17	46	16	18	23	24	4	1128	17	15	14	301	23	221	96	40	10	283	334	137	314	0	1122	135	44	25	1128	15	234	0	4	22	5	11	75	312	16	0	79	120	78	12	3	222	6	4	338	35	2
34194	ENSMUSG00000022125	352	482	327	385	440	460	321	447	355	402	296	267	241	487	360	408	436	370	389	399	309	357	382	373	504	304	595	285	482	467	342	365	438	359	378	0	271	384	285	423	401	408	355	262	400	298	413	446	317	369	419	282	565	461	304
34195	ENSMUSG00000022124	857	1013	897	1030	1049	1044	990	1012	801	1101	957	958	703	1217	1040	907	1046	1163	936	1349	779	979	950	1177	1203	739	1129	906	1127	1013	900	893	1236	856	1296	0	693	915	926	1054	1103	1181	801	718	1053	718	1001	1048	919	1308	938	928	1168	990	876
34196	ENSMUSG00000033004	1637	2402	2056	2382	1905	1990	2326	2350	1634	2726	2477	2414	1540	2210	2379	2243	2701	2215	2226	2676	2200	2030	2123	2220	2761	2173	2738	2216	2188	1986	2003	2217	2276	1533	2662	0	1520	2261	1823	2421	2440	2245	1634	1562	2431	2137	2392	2750	2166	2629	2111	1733	2662	2256	1782
34197	ENSMUSG00000098111	35	37	26	37	27	36	29	45	30	36	36	45	46	24	33	19	28	18	56	36	64	28	29	33	52	47	65	40	16	26	28	63	20	37	22	0	53	72	41	36	30	22	30	44	37	51	31	29	34	38	35	37	60	52	32
34198	ENSMUSG00000115099	1	0	1	1	3	2	3	0	0	0	0	0	0	1	2	1	1	0	0	1	1	1	0	1	0	0	1	0	1	2	2	0	2	1	0	0	0	0	1	0	3	1	0	0	0	3	0	0	0	1	0	0	3	0	0
34199	ENSMUSG00000115762	0	0	0	0	1	0	0	0	1	0	0	0	0	0	0	0	0	0	0	0	0	0	0	0	0	0	0	0	0	0	1	0	0	0	0	0	1	0	0	0	0	0	1	0	0	0	0	0	0	1	0	0	0	1	0
34200	ENSMUSG00000022123	92	335	175	199	102	108	440	314	108	359	404	416	377	98	228	194	379	165	447	276	339	188	170	156	191	409	202	295	116	99	214	440	111	111	320	0	395	499	149	209	354	187	108	394	328	363	343	345	290	336	150	153	210	349	165
34201	ENSMUSG00000055717	251	262	215	303	224	240	372	264	268	350	386	377	231	348	344	270	345	220	355	334	241	205	267	197	301	221	298	270	336	215	233	366	362	234	362	0	220	331	304	341	352	193	268	219	379	205	356	319	307	383	269	321	297	291	328
34202	ENSMUSG00000093192	0	0	0	0	0	0	0	0	0	0	0	0	0	0	0	0	0	0	0	0	0	0	0	0	0	0	0	0	0	0	0	0	0	0	0	0	0	0	0	0	0	0	0	0	0	0	0	0	0	0	0	0	0	0	0
34203	ENSMUSG00000089707	1	0	7	3	3	2	0	0	3	1	6	5	4	2	5	2	3	0	3	4	2	2	3	3	2	0	4	3	3	0	1	2	2	2	4	0	1	2	1	2	3	1	3	4	2	1	2	3	2	3	4	1	2	1	1
34204	ENSMUSG00000022122	2	0	2	1	0	0	12	1	2	1	12	9	0	0	3	2	0	0	8	0	1	0	1	0	2	1	1	0	0	2	2	9	0	4	3	0	0	8	5	0	1	2	2	0	0	1	2	0	0	0	2	3	1	1	9
34205	ENSMUSG00000104311	0	0	0	0	0	0	0	0	0	0	0	0	0	0	0	0	0	0	0	0	0	0	0	0	0	0	0	0	0	0	0	0	0	0	0	0	0	0	0	0	0	0	0	0	0	0	0	0	0	0	0	0	0	0	0
34206	ENSMUSG00000115727	0	0	0	0	0	0	0	0	0	0	0	0	0	0	0	0	0	0	0	0	0	0	0	0	0	0	0	0	0	0	0	0	0	0	0	0	0	0	0	0	0	0	0	0	0	0	0	0	0	0	0	0	0	0	0
34207	ENSMUSG00000115424	0	0	0	1	0	0	0	0	1	1	0	0	1	2	1	0	2	0	0	0	1	1	0	1	0	1	0	0	0	1	0	0	0	0	1	0	0	0	1	1	0	0	1	0	0	0	0	1	1	1	0	2	0	0	1
34208	ENSMUSG00000048349	8	22	7	17	8	7	6	25	11	8	8	5	21	20	28	24	14	14	11	14	10	6	19	14	14	12	11	4	17	14	7	10	17	8	9	0	19	10	8	24	7	15	11	19	7	8	7	17	10	11	31	5	8	15	9
34209	ENSMUSG00000022120	219	329	288	394	242	249	353	328	237	444	358	345	301	272	380	358	457	241	332	388	244	304	321	226	296	241	259	441	292	264	352	353	282	240	349	0	272	353	275	421	342	228	237	293	328	234	369	440	440	363	327	290	242	295	302
34210	ENSMUSG00000115384	6	7	8	7	6	3	16	9	10	13	16	11	10	9	12	5	14	4	10	4	7	8	6	4	6	7	14	17	11	5	9	14	6	8	13	0	7	10	11	20	5	4	10	10	6	7	11	17	24	15	3	11	9	6	10
34211	ENSMUSG00000077541	0	0	0	0	0	0	0	0	0	0	0	0	0	0	0	0	0	0	0	0	0	0	0	0	0	0	0	0	0	0	0	0	0	0	0	0	0	0	0	0	0	0	0	0	0	0	0	0	0	0	0	0	0	0	0
34212	ENSMUSG00000115432	0	0	0	0	0	0	0	1	0	0	0	0	0	0	0	0	0	0	1	0	0	0	0	0	0	0	0	0	0	0	0	0	0	1	0	0	0	0	0	0	0	0	0	0	0	0	0	0	0	0	0	0	0	1	0
34213	ENSMUSG00000077719	0	0	0	0	0	0	0	0	0	0	0	0	0	0	0	0	0	0	0	0	0	0	0	0	0	0	0	0	0	0	0	0	0	0	0	0	0	0	0	0	0	0	0	0	0	0	0	0	0	0	0	0	0	0	0
34214	ENSMUSG00000077425	0	0	0	0	0	0	0	0	0	0	0	0	0	0	0	0	0	0	0	0	0	0	0	0	0	0	0	0	0	0	0	0	0	0	0	0	0	0	0	0	0	0	0	0	0	0	0	0	0	0	0	0	0	0	0
34215	ENSMUSG00000115195	0	0	3	0	0	0	0	2	0	0	2	1	0	0	0	0	1	0	2	1	1	1	0	0	2	0	1	0	1	0	0	1	0	2	1	0	1	0	3	0	0	0	0	1	0	0	2	2	1	1	0	0	3	0	0
34216	ENSMUSG00000022119	830	1006	1142	1271	870	930	1326	975	897	1393	1325	1399	728	1081	1264	947	1328	824	1021	1277	676	1129	872	778	1012	701	1066	1093	1113	867	1223	1061	1042	858	1378	0	761	1044	1097	1245	1100	803	897	760	1031	732	1114	1352	1143	1374	922	1144	1091	1022	1090
34217	ENSMUSG00000091509	60	92	100	121	82	73	129	105	75	133	132	136	60	88	105	88	128	79	67	105	59	112	95	84	94	54	80	85	112	71	96	84	110	73	117	0	68	98	82	115	104	81	75	70	107	58	109	118	90	107	70	89	95	91	83
34218	ENSMUSG00000115831	0	0	0	0	0	0	1	0	0	0	0	0	0	0	0	0	0	0	1	0	0	0	0	0	1	0	0	0	0	0	0	2	0	0	0	0	0	0	1	0	0	0	0	0	0	0	0	0	0	0	0	0	0	0	0
34219	ENSMUSG00000115247	0	0	0	0	1	0	0	0	2	0	1	0	0	0	0	0	0	1	1	0	0	0	0	0	1	0	1	0	0	1	0	2	0	0	0	0	0	0	0	1	0	0	2	0	0	0	0	0	0	0	0	0	0	1	0
34220	ENSMUSG00000094275	0	0	0	0	0	0	0	0	0	0	0	0	0	0	0	0	0	0	0	0	0	0	0	0	0	0	0	0	0	0	0	0	0	0	0	0	0	0	0	0	0	0	0	0	0	0	0	0	0	0	0	0	0	0	0
34221	ENSMUSG00000053253	1126	1179	1106	1167	1050	1015	1240	1167	1091	1218	1314	1349	814	1221	1137	1104	1214	1078	1260	1412	958	1138	1105	1061	1484	966	1372	884	1193	1039	1091	1183	1149	1072	1448	0	764	1260	1235	1176	1110	1088	1091	777	1120	975	1146	1129	876	1401	1144	1220	1434	1105	1261
34222	ENSMUSG00000064715	0	0	0	0	0	1	0	1	0	0	0	1	0	0	0	0	0	0	0	0	0	0	0	0	1	0	0	0	0	0	0	0	0	0	0	0	0	0	0	0	0	0	0	0	0	0	0	0	0	0	0	0	0	0	0
34223	ENSMUSG00000086260	0	0	0	0	0	0	0	0	0	0	0	0	0	0	0	0	0	0	0	0	0	0	0	0	0	0	0	0	0	0	0	0	0	0	0	0	0	0	0	0	0	0	0	0	0	0	0	0	0	0	0	0	0	0	0
34224	ENSMUSG00000115548	6	5	4	1	1	1	3	3	3	6	3	2	0	3	1	0	2	1	2	3	2	1	1	2	0	0	0	1	1	2	1	3	0	3	3	0	2	3	15	4	1	2	3	1	2	0	2	3	1	3	1	3	0	0	8
34225	ENSMUSG00000022116	0	0	0	0	0	0	0	0	0	0	0	0	0	1	0	0	0	0	0	0	0	0	0	0	0	0	0	0	0	0	0	0	0	0	0	0	0	0	0	0	0	0	0	0	0	0	0	0	0	0	0	0	0	0	0
34226	ENSMUSG00000115386	0	0	0	0	0	0	0	0	0	0	0	0	0	0	0	0	0	0	0	0	0	0	0	0	0	0	0	0	0	0	0	0	0	0	0	0	0	0	0	0	0	0	0	0	0	0	0	0	0	0	0	0	0	0	0
34227	ENSMUSG00000115149	49	25	18	80	18	11	191	21	53	14	180	198	15	111	92	105	15	68	284	45	55	12	82	62	31	39	38	8	117	10	19	259	96	46	54	0	12	261	45	87	17	61	53	14	12	48	18	14	1	62	99	41	27	19	47
34228	ENSMUSG00000110080	1	1	1	0	0	0	2	0	1	0	2	1	0	0	1	2	0	1	2	0	0	0	1	0	0	0	1	0	1	0	0	1	0	0	0	0	0	0	0	0	0	0	1	0	1	0	0	0	0	0	0	1	1	0	1
34229	ENSMUSG00000098780	0	0	0	0	0	0	0	0	0	0	0	0	0	0	0	0	0	0	0	0	0	0	0	0	0	0	0	0	0	0	0	0	0	0	0	0	0	0	0	0	0	0	0	0	0	0	0	0	0	0	0	0	0	0	0
34230	ENSMUSG00000060143	1717	2164	2241	3276	1541	1440	3254	2226	1779	3540	3356	3261	3428	2989	3170	2320	3430	1452	2376	3125	1851	2227	2318	1458	1859	1869	1810	6579	3007	1475	2145	2464	2964	1763	3070	0	3433	2338	2951	3250	3069	1461	1779	3440	2987	1803	3012	3410	6727	3158	2277	3015	1893	2177	2946
34231	ENSMUSG00000092664	0	0	0	0	0	0	0	0	0	0	0	0	0	0	0	0	0	0	0	0	0	0	0	0	0	0	0	0	0	0	0	0	0	0	0	0	0	0	0	0	0	0	0	0	0	0	0	0	0	0	0	0	0	0	0
34232	ENSMUSG00000115796	0	0	0	0	0	0	0	1	0	0	0	0	0	0	0	2	0	0	0	1	0	1	0	0	0	0	0	0	0	0	0	0	1	0	0	0	0	0	0	2	0	0	0	0	0	0	0	0	0	0	0	1	0	0	0
34233	ENSMUSG00000022114	454	752	516	871	564	588	597	757	460	866	589	617	554	457	849	635	827	506	610	676	455	558	586	518	769	500	729	644	393	507	541	630	394	468	666	0	620	614	545	839	716	514	460	606	740	471	719	871	677	629	578	590	743	751	566
34234	ENSMUSG00000115800	0	0	0	0	0	0	0	0	0	0	0	1	0	0	0	0	0	0	0	0	0	0	0	0	0	0	0	0	0	0	0	0	0	0	0	0	0	0	0	0	1	0	0	0	0	0	0	0	0	0	0	1	0	0	0
34235	ENSMUSG00000090538	0	0	0	0	0	0	0	0	0	0	0	0	0	0	0	0	0	0	0	0	0	0	0	0	0	0	0	0	0	0	0	0	0	0	0	0	0	0	0	0	0	0	0	0	0	0	0	0	0	0	0	0	0	0	0
34236	ENSMUSG00000022113	0	0	0	0	0	0	1	0	0	0	0	0	0	0	0	0	0	0	0	0	0	0	0	0	0	0	0	0	0	0	0	0	0	0	0	0	0	0	0	0	0	0	0	0	0	0	0	0	0	0	0	0	0	0	0
34237	ENSMUSG00000115501	0	0	0	0	0	0	0	0	0	0	0	0	0	0	0	0	0	0	0	0	0	0	0	0	0	0	0	0	0	0	0	0	0	0	0	0	0	0	0	0	0	0	0	0	0	0	0	0	0	0	0	0	0	0	0
34238	ENSMUSG00000115754	1	0	1	0	0	0	0	0	0	0	0	0	0	0	0	0	0	0	0	0	0	0	0	0	0	0	0	0	0	0	1	0	0	0	0	0	0	0	0	0	0	0	0	0	0	0	0	0	0	0	0	0	0	0	0
34239	ENSMUSG00000065193	0	0	0	0	0	0	0	0	0	0	0	0	0	0	0	0	0	0	0	0	0	0	0	0	0	0	0	0	0	0	0	0	0	0	0	0	0	0	0	0	0	0	0	0	0	0	0	0	0	0	0	0	0	0	0
34240	ENSMUSG00000115439	0	0	0	0	0	0	0	0	0	0	0	0	0	0	0	0	0	0	0	0	0	0	0	0	0	0	0	0	0	0	0	0	0	0	0	0	0	0	0	0	0	0	0	0	0	0	1	0	0	0	0	0	0	0	0
34241	ENSMUSG00000099794	0	0	0	0	0	0	0	0	0	0	0	0	1	0	0	0	0	0	0	0	0	0	0	0	0	0	0	0	0	0	0	0	0	0	0	0	0	0	0	0	0	0	0	0	0	0	0	0	0	0	0	0	0	0	0
34242	ENSMUSG00000089297	0	0	0	0	0	0	0	0	0	0	0	0	0	0	0	0	0	0	0	0	0	0	0	0	0	0	0	0	0	0	0	0	0	0	0	0	0	0	0	0	0	0	0	0	0	0	0	0	0	0	0	0	0	0	0
34243	ENSMUSG00000115695	0	0	0	0	0	0	0	0	0	0	0	0	0	0	0	0	0	0	0	0	0	0	0	0	0	0	0	0	0	0	0	0	0	0	0	0	0	0	0	0	0	0	0	0	0	0	0	0	0	0	0	0	0	0	0
34244	ENSMUSG00000115763	5	13	14	15	10	3	17	9	6	11	19	17	13	9	14	9	15	5	19	17	7	12	10	6	15	7	9	28	22	4	7	10	10	10	19	0	18	19	14	12	13	11	6	8	8	9	14	6	16	16	8	8	10	7	16
34245	ENSMUSG00000091723	0	0	0	0	0	0	1	0	0	0	0	0	0	0	0	0	0	0	0	0	0	0	0	0	0	0	0	0	0	0	0	0	0	0	0	0	0	0	0	0	0	0	0	0	0	0	0	0	0	0	0	0	0	0	0
34246	ENSMUSG00000077224	0	0	0	0	0	0	0	0	0	0	0	0	0	0	0	0	0	0	0	0	0	0	0	0	0	0	0	0	0	0	0	0	0	0	0	0	0	0	0	0	0	0	0	0	0	0	0	0	0	0	0	0	0	0	0
34247	ENSMUSG00000115510	0	0	0	0	0	0	0	0	0	0	0	0	0	0	0	0	0	0	0	0	0	0	0	0	0	0	0	0	0	0	0	0	0	0	0	0	0	0	0	0	0	0	0	0	0	0	0	0	0	0	0	0	0	0	0
34248	ENSMUSG00000115741	0	0	0	0	0	0	0	0	0	0	0	0	0	0	0	0	0	0	0	0	0	0	0	0	0	0	0	0	0	0	0	0	0	0	0	0	0	0	0	0	0	0	0	0	0	0	0	0	0	0	0	0	0	0	0
34249	ENSMUSG00000115273	0	0	0	0	0	0	0	0	0	0	1	0	0	0	0	0	0	0	0	0	0	0	1	0	0	0	0	0	0	0	0	0	0	0	0	0	0	0	0	0	0	0	0	0	0	0	0	0	0	0	0	0	0	0	0
34250	ENSMUSG00000115661	0	0	0	0	0	0	0	0	0	0	0	0	0	0	0	0	1	0	0	0	0	0	0	0	0	0	0	0	0	0	0	0	0	0	0	0	0	0	0	0	0	0	0	0	0	0	0	0	0	0	0	0	0	0	1
34251	ENSMUSG00000115562	0	0	0	0	0	0	0	0	0	0	0	0	0	0	0	0	0	0	0	0	0	0	0	0	0	0	0	0	0	0	0	0	0	0	0	0	0	0	0	0	0	0	0	0	0	0	0	0	0	0	0	0	0	0	0
34252	ENSMUSG00000092834	0	0	0	0	0	0	0	0	0	0	0	0	0	0	0	0	0	0	0	0	0	0	0	0	0	0	0	0	0	0	0	0	0	0	0	0	0	0	0	0	0	0	0	0	0	0	0	0	0	0	0	0	0	0	0
34253	ENSMUSG00000089455	0	0	0	0	0	0	0	0	0	0	0	0	0	0	0	0	0	0	0	0	0	0	0	0	0	0	0	0	0	0	0	0	0	0	0	0	0	0	0	0	0	0	0	0	0	0	0	0	0	0	0	0	0	0	0
34254	ENSMUSG00000058430	0	1	0	1	0	0	0	0	0	2	1	0	1	0	0	0	0	0	0	2	0	1	0	0	0	0	0	1	1	0	0	0	0	0	0	0	0	0	0	2	0	0	0	1	0	0	0	0	0	1	0	0	0	0	0
34255	ENSMUSG00000075478	0	1	0	1	0	0	2	0	0	0	0	0	0	0	1	2	0	0	2	0	0	0	0	0	0	0	1	0	0	0	0	0	0	0	0	0	0	0	0	2	0	0	0	0	0	0	0	0	0	0	1	0	0	0	0
34256	ENSMUSG00000115642	0	0	0	0	0	0	0	0	0	0	0	0	0	0	0	0	0	0	0	0	0	0	0	0	0	0	0	0	0	0	0	0	0	0	0	0	0	0	0	0	0	0	0	0	0	0	0	0	0	0	0	0	0	0	0
34257	ENSMUSG00000115416	0	0	0	0	0	0	0	0	0	0	0	0	0	0	0	0	0	0	0	0	0	0	0	0	0	0	0	0	0	0	0	0	0	0	0	0	0	0	0	0	0	0	0	0	0	0	0	0	0	0	0	0	0	0	0
34258	ENSMUSG00000089119	0	0	0	0	0	0	0	0	0	0	0	0	0	0	0	0	0	0	0	0	0	0	0	0	0	0	0	0	0	0	0	0	0	0	0	0	0	0	0	0	0	0	0	0	0	0	0	0	0	0	0	0	0	0	0
34259	ENSMUSG00000093128	0	0	0	0	0	0	0	0	0	0	0	0	0	0	0	0	0	0	0	0	0	0	0	0	0	0	0	0	0	0	0	0	0	0	0	0	0	0	0	0	0	0	0	0	0	0	0	0	0	0	0	0	0	0	0
34260	ENSMUSG00000065102	0	0	0	0	0	0	0	0	0	0	0	0	0	0	0	0	0	0	0	0	0	0	0	0	0	0	0	0	0	0	0	0	0	0	0	0	0	0	0	0	0	0	0	0	0	0	0	0	0	0	0	0	0	0	0
34261	ENSMUSG00000094312	0	0	0	0	0	0	0	0	0	0	0	0	0	0	0	0	0	0	0	0	0	0	0	0	0	0	0	0	0	0	0	0	0	0	0	0	0	0	0	0	0	0	0	0	0	0	0	0	0	0	0	0	0	0	0
34262	ENSMUSG00000115336	0	0	0	0	0	0	0	0	0	0	0	0	0	0	0	0	0	0	0	0	0	0	0	0	0	0	0	0	0	0	0	0	0	0	0	0	0	0	0	0	0	0	0	0	0	0	0	0	0	0	0	0	0	0	0
34263	ENSMUSG00000115606	0	0	0	1	0	0	0	1	0	0	0	0	0	0	0	1	0	0	0	0	0	0	0	0	0	0	0	1	0	0	0	0	0	0	1	0	0	1	0	0	0	0	0	1	0	0	0	0	0	0	0	0	0	0	0
34264	ENSMUSG00000095059	0	0	0	0	0	0	0	0	0	0	0	0	0	0	0	0	0	0	0	0	0	0	0	0	0	0	0	0	0	0	0	0	0	0	0	0	0	0	0	0	0	0	0	0	0	0	0	0	0	0	0	0	0	0	0
34265	ENSMUSG00000084441	0	0	0	0	0	0	0	0	0	0	0	0	0	0	0	0	0	0	0	0	0	0	0	0	0	0	0	0	0	0	0	0	0	0	0	0	0	0	0	0	0	0	0	0	0	0	0	0	0	0	0	0	0	0	0
34266	ENSMUSG00000045871	0	1	0	3	2	0	0	0	0	0	1	1	2	0	1	5	0	1	0	0	0	0	4	0	0	0	0	4	0	3	0	0	0	0	1	0	2	0	1	8	1	0	0	2	0	1	0	0	1	1	3	3	0	0	0
34267	ENSMUSG00000115165	0	0	0	0	0	0	0	0	0	0	0	0	0	0	0	0	0	0	0	0	0	0	0	0	0	0	0	0	0	0	0	0	0	0	0	0	0	0	0	0	0	0	0	0	0	0	0	0	0	0	0	0	0	0	0
34268	ENSMUSG00000115349	0	0	0	0	0	0	0	0	0	0	0	0	0	0	0	0	0	0	0	0	0	0	0	0	0	0	0	0	0	0	0	0	0	0	0	0	0	0	0	0	0	0	0	0	0	0	0	0	0	0	0	0	0	0	0
34269	ENSMUSG00000093362	0	0	0	0	0	0	0	0	0	0	0	0	0	0	0	0	0	0	0	0	0	0	0	0	0	0	0	0	0	0	0	0	0	0	0	0	0	0	0	0	0	0	0	0	0	0	0	0	0	0	0	0	0	0	0
34270	ENSMUSG00000115461	0	0	0	0	0	0	0	0	0	0	0	0	0	0	0	0	0	0	0	0	0	0	0	0	0	0	0	0	0	0	0	0	0	0	0	0	0	0	0	0	0	0	0	0	0	0	0	0	0	0	0	0	0	0	0
34271	ENSMUSG00000115650	0	0	0	0	0	0	0	0	0	0	0	0	0	0	0	0	0	0	0	0	0	0	0	0	0	0	0	0	0	0	0	0	0	0	0	0	0	0	0	0	0	0	0	0	0	0	0	0	0	0	0	0	0	0	0
34272	ENSMUSG00000115755	0	0	0	0	0	0	0	0	0	0	0	0	0	0	0	0	0	0	0	0	0	0	0	0	0	0	0	0	0	0	0	0	0	0	0	0	0	0	0	0	0	0	0	0	0	0	0	0	0	0	0	0	0	0	0
34273	ENSMUSG00000115818	0	0	0	0	0	0	0	0	0	0	0	0	0	0	0	0	0	0	0	0	0	0	0	0	0	0	0	0	0	0	0	0	0	0	0	0	0	0	0	0	0	0	0	0	0	0	0	0	0	0	0	0	0	0	0
34274	ENSMUSG00000033214	1	0	0	1	0	0	3	0	1	0	0	2	0	3	4	3	0	1	0	1	1	0	3	0	1	0	0	0	3	0	0	2	5	0	1	0	0	0	1	1	0	0	1	0	1	0	0	0	0	1	2	0	0	0	1
34275	ENSMUSG00000115663	0	0	0	0	0	0	0	0	0	0	0	0	0	0	0	0	0	0	0	0	0	0	0	0	0	0	0	0	0	0	0	0	0	0	0	0	0	0	0	0	0	0	0	0	0	0	0	0	0	0	0	0	0	0	0
34276	ENSMUSG00000088995	0	0	0	0	0	0	0	0	0	0	0	0	0	0	0	0	0	0	0	0	0	0	0	0	0	0	0	0	0	0	0	0	0	0	0	0	0	0	0	0	0	0	0	0	0	0	0	0	0	0	0	0	0	0	0
34277	ENSMUSG00000115558	0	0	0	0	0	0	0	0	0	0	0	0	0	0	0	0	0	0	0	0	0	0	0	0	0	0	0	0	0	0	0	1	0	0	0	0	0	0	0	0	0	0	0	0	0	0	0	0	0	0	0	0	0	0	0
34278	ENSMUSG00000115581	0	0	0	1	0	0	2	0	0	0	2	4	0	0	0	0	0	0	1	0	0	1	0	0	0	0	0	0	0	0	0	1	0	0	0	0	0	0	0	0	0	0	0	0	0	0	0	0	0	0	0	0	0	0	0
34279	ENSMUSG00000058953	0	0	1	0	0	0	0	0	0	0	0	0	0	1	1	0	0	0	0	0	0	0	0	0	0	0	0	0	0	0	0	0	0	0	0	0	0	0	0	0	0	0	0	0	0	0	0	0	0	0	0	0	0	0	0
34280	ENSMUSG00000115126	0	0	0	0	1	0	1	0	0	0	1	0	0	0	0	0	0	0	0	0	0	0	0	0	0	0	0	0	0	0	0	0	0	0	0	0	0	0	1	0	1	0	0	0	1	0	0	0	0	0	0	0	0	0	1
34281	ENSMUSG00000115786	0	0	0	0	0	0	0	0	0	0	0	0	0	0	0	0	0	0	0	0	0	0	0	0	0	0	0	0	0	0	0	0	0	0	0	0	0	0	0	0	0	0	0	0	0	0	0	0	0	0	0	0	0	0	0
34282	ENSMUSG00000115260	0	0	0	0	0	0	0	0	0	0	0	0	0	0	0	0	0	0	0	0	0	0	0	0	0	0	0	0	0	0	0	0	0	0	0	0	0	0	0	0	0	0	0	0	0	0	0	0	0	0	0	0	0	0	0
34283	ENSMUSG00000058126	3851	3354	2996	4145	2274	2105	3822	3461	3681	4970	3799	3741	1734	5457	4124	3142	5020	2699	3440	4364	3940	3032	3086	2595	3294	3725	3282	2671	5530	2185	3012	3340	5663	3632	4487	0	1725	3375	5484	4283	4455	2609	3681	1697	4309	3721	4320	4865	2697	4377	3200	5618	3302	3311	5495
34284	ENSMUSG00000086415	0	0	0	0	0	0	0	0	0	0	0	0	0	0	0	0	0	0	0	0	0	0	0	0	0	0	0	0	0	0	0	0	0	0	0	0	0	0	0	0	0	0	0	0	0	0	0	0	0	0	0	0	0	0	0
34285	ENSMUSG00000115269	0	0	0	0	0	0	0	0	0	0	0	0	0	0	0	0	0	0	0	0	0	0	0	0	0	0	0	0	0	0	0	0	0	0	0	0	0	1	0	0	0	0	0	0	0	0	0	0	0	0	0	0	0	0	0
34286	ENSMUSG00000115572	0	0	0	0	0	0	0	0	0	0	0	0	0	0	0	0	0	0	0	0	0	0	0	0	0	0	0	0	0	0	0	0	0	0	0	0	0	0	0	0	0	0	0	0	0	0	0	0	0	0	0	0	0	0	0
34287	ENSMUSG00000115658	0	1	0	0	0	0	0	0	0	0	0	0	0	0	0	0	0	0	0	0	0	0	0	0	0	0	0	0	0	0	0	0	0	0	0	0	0	1	0	0	0	0	0	0	0	0	0	0	0	0	0	0	0	0	0
34288	ENSMUSG00000103140	0	0	0	0	0	0	0	0	0	0	0	0	0	0	0	0	0	0	0	0	0	0	0	0	0	0	0	0	0	0	0	0	0	0	0	0	0	0	0	0	0	0	0	0	0	0	0	0	0	0	0	0	0	0	0
34289	ENSMUSG00000115320	0	0	0	0	0	0	0	0	0	0	0	0	0	0	0	0	0	0	0	0	0	0	0	0	0	0	0	0	0	0	0	0	0	0	0	0	0	0	0	0	0	0	0	0	0	0	0	0	0	0	0	0	0	0	0
34290	ENSMUSG00000115309	0	0	0	0	0	0	0	0	0	0	0	0	0	0	0	0	0	0	0	0	0	0	0	0	0	0	0	0	0	0	0	0	0	0	0	0	0	0	0	0	0	0	0	0	0	0	0	0	0	0	0	0	0	0	0
34291	ENSMUSG00000115372	0	0	0	0	0	0	0	0	0	0	0	0	0	0	0	0	0	0	0	0	0	0	0	0	0	0	0	0	0	0	0	0	0	0	0	0	0	0	0	0	0	0	0	0	0	0	0	0	0	0	0	0	0	0	0
34292	ENSMUSG00000114979	0	0	0	0	0	0	0	0	0	0	0	0	0	0	0	0	0	0	0	0	0	0	0	0	0	0	0	0	0	0	0	0	0	0	0	0	0	0	0	0	0	0	0	0	0	0	0	0	0	0	0	0	0	0	0
34293	ENSMUSG00000088802	0	0	0	0	0	0	0	0	0	0	0	0	0	0	0	0	0	0	0	0	0	0	0	0	0	0	0	0	0	0	0	0	0	0	0	0	0	0	0	0	0	0	0	0	0	0	0	0	0	0	0	0	0	0	0
34294	ENSMUSG00000089726	111	112	146	132	69	72	242	125	85	189	215	241	188	147	140	63	184	65	86	179	65	164	77	75	86	76	90	167	147	73	166	83	129	99	164	0	195	94	150	165	120	70	85	194	137	70	122	215	170	196	78	137	84	124	116
34295	ENSMUSG00000065508	0	0	0	0	0	0	0	0	0	0	0	0	0	0	0	0	0	0	0	0	0	0	0	0	0	0	0	0	0	0	0	0	0	0	0	0	0	0	0	0	0	0	0	0	0	0	0	0	0	0	0	0	0	0	0
34296	ENSMUSG00000065403	0	0	0	0	0	0	0	0	0	0	0	0	0	0	0	0	0	0	0	0	0	0	0	0	0	0	0	0	0	0	0	0	0	0	0	0	0	0	0	0	0	0	0	0	0	0	0	0	0	0	0	0	0	0	0
34297	ENSMUSG00000065416	0	0	0	0	0	0	0	0	0	0	0	0	0	0	0	0	0	0	0	0	0	0	0	0	0	0	0	0	0	0	0	0	0	0	0	0	0	0	0	0	0	0	0	0	0	0	0	0	0	0	0	0	0	0	0
34298	ENSMUSG00000065442	0	0	0	0	0	0	0	0	0	0	0	0	0	0	0	0	0	0	0	0	0	0	0	0	0	0	0	0	0	0	0	0	0	0	0	0	0	0	0	0	0	0	0	0	0	0	0	0	0	0	0	0	0	0	0
34299	ENSMUSG00000076256	0	0	0	0	0	0	0	0	0	0	0	0	0	0	0	0	0	0	0	0	0	0	0	0	0	0	0	0	0	0	0	0	0	0	0	0	0	0	0	0	0	0	0	0	0	0	0	0	0	0	0	0	0	0	0
34300	ENSMUSG00000076062	0	0	0	0	0	0	0	0	0	0	0	0	0	0	0	0	0	0	0	0	0	0	0	0	0	0	0	0	0	0	0	0	0	0	0	0	0	0	0	0	0	0	0	0	0	0	0	0	0	0	0	0	0	0	0
34301	ENSMUSG00000022112	1	0	0	0	0	2	5	0	0	0	2	3	0	0	1	0	0	1	9	0	0	0	0	0	0	0	0	0	0	0	0	3	0	0	0	0	0	3	0	1	0	0	0	0	0	0	0	0	0	0	0	1	0	0	0
34302	ENSMUSG00000093551	0	0	0	0	0	0	0	0	0	0	0	0	0	0	0	0	0	0	0	0	0	0	0	0	0	0	0	0	0	0	0	0	0	0	0	0	0	0	0	0	0	0	0	0	0	0	0	0	0	0	0	0	0	0	0
34303	ENSMUSG00000093589	0	0	0	0	0	0	0	0	0	0	1	0	0	0	0	0	0	0	0	0	0	0	0	0	1	0	0	0	0	0	0	0	0	0	1	0	0	0	1	0	0	0	0	0	0	0	0	0	0	0	1	0	0	2	0
34304	ENSMUSG00000093497	1	1	0	1	0	1	10	0	4	0	5	7	0	0	1	0	1	2	13	2	0	0	0	1	0	1	2	0	0	0	0	6	2	2	1	0	0	12	5	1	2	0	4	1	0	0	1	0	0	0	0	2	1	0	0
34305	ENSMUSG00000104296	0	0	0	0	0	0	0	0	0	0	0	0	0	0	0	0	0	0	0	0	0	0	0	0	0	0	0	0	0	0	0	0	0	0	0	0	0	0	0	0	0	0	0	0	0	0	0	0	0	0	0	0	0	0	0
34306	ENSMUSG00000058571	58	212	120	207	66	78	167	178	72	239	159	161	83	155	185	154	252	105	172	151	126	134	144	119	135	113	138	154	157	96	122	174	127	57	137	0	77	155	101	200	158	117	72	82	141	97	130	220	166	153	160	93	118	197	102
34307	ENSMUSG00000098648	0	0	0	0	0	0	0	0	0	0	0	0	0	0	0	0	0	0	0	0	0	0	0	0	0	0	0	0	0	0	0	0	0	0	0	0	0	0	0	0	0	0	0	0	0	0	0	0	0	0	0	0	0	0	0
34308	ENSMUSG00000022129	4	0	2	1	0	0	7	1	3	2	8	6	2	0	0	0	1	1	9	2	2	2	1	1	4	1	4	2	1	0	1	14	0	7	1	0	1	7	7	0	3	2	3	0	6	1	4	1	1	2	1	16	2	1	12
34309	ENSMUSG00000115689	0	0	0	0	0	0	0	0	0	0	0	0	0	0	0	0	0	0	0	0	0	0	0	0	0	0	0	0	0	0	0	0	0	0	0	0	0	0	0	0	0	0	0	0	0	0	0	0	0	0	0	0	0	0	0
34310	ENSMUSG00000097358	7	15	19	10	11	11	9	10	8	5	14	5	15	11	14	8	17	9	3	16	13	16	12	6	12	6	19	9	18	10	21	9	12	9	12	0	12	10	6	13	5	11	8	14	5	19	3	10	5	16	9	4	10	13	4
34311	ENSMUSG00000022130	203	316	201	289	236	238	243	295	211	332	234	237	185	211	287	298	372	273	274	297	235	256	275	235	298	249	296	187	234	247	246	245	234	213	300	0	219	267	231	246	215	234	211	203	227	238	232	292	216	295	265	247	294	344	208
34312	ENSMUSG00000022131	185	302	219	274	222	240	293	330	192	385	279	281	172	265	343	254	378	194	254	313	210	261	254	186	261	216	274	275	283	239	243	271	267	189	318	0	187	262	244	278	253	196	192	205	221	207	242	361	279	314	285	257	245	302	260
34313	ENSMUSG00000115774	0	0	0	0	0	0	0	0	0	0	0	0	0	0	0	0	0	1	0	0	0	0	0	0	0	0	0	0	0	0	0	1	1	0	0	0	0	1	0	0	0	1	0	0	0	0	1	0	0	0	0	0	0	0	0
34314	ENSMUSG00000061517	106	80	36	69	21	29	59	87	93	92	41	61	85	64	65	71	89	77	62	85	58	21	74	80	118	65	126	89	64	23	17	74	78	116	81	0	62	77	139	60	110	73	93	68	104	57	111	86	84	85	71	148	123	74	98
34315	ENSMUSG00000090534	6	8	1	4	2	1	5	15	5	15	4	9	5	10	5	5	6	10	6	6	13	5	6	10	4	13	7	4	6	1	2	5	5	5	9	0	5	9	9	5	13	10	5	4	7	5	8	12	7	13	6	11	5	7	9
34316	ENSMUSG00000098612	0	0	0	0	0	0	0	0	0	0	0	0	0	0	0	0	0	0	0	0	0	0	0	0	0	0	0	0	0	0	0	0	0	0	0	0	0	0	0	0	0	0	0	0	0	0	0	0	0	0	0	0	0	0	0
34317	ENSMUSG00000092109	0	0	0	0	0	0	0	0	0	0	0	0	0	0	0	0	0	0	0	0	0	0	0	0	0	0	0	0	0	0	0	0	0	0	0	0	0	0	0	0	0	0	0	0	0	0	0	0	0	0	0	0	0	0	0
34318	ENSMUSG00000088095	0	0	0	0	0	0	0	0	0	0	0	0	0	0	0	0	0	0	0	0	0	0	0	0	0	0	0	0	0	0	0	0	0	0	0	0	0	0	0	0	0	0	0	0	0	0	0	0	0	0	0	0	0	0	0
34319	ENSMUSG00000115258	0	0	0	0	0	0	0	0	0	0	0	0	0	0	0	0	0	0	0	0	0	0	0	0	0	0	0	0	0	0	0	0	0	0	0	0	0	0	0	0	0	0	0	0	0	0	0	0	0	0	0	0	0	0	0
34320	ENSMUSG00000096997	0	0	0	0	0	0	0	0	1	0	0	0	1	1	0	0	0	0	2	0	0	0	0	0	0	0	0	0	0	0	0	0	0	0	0	0	0	3	0	0	0	0	1	2	0	0	1	0	0	0	0	0	0	0	0
34321	ENSMUSG00000099911	1	0	0	0	0	0	0	0	0	0	0	0	0	0	0	0	0	0	0	0	0	0	0	0	0	0	0	0	0	0	0	0	0	0	0	0	0	0	1	0	0	0	0	0	0	0	0	0	0	0	0	0	0	0	0
34322	ENSMUSG00000115515	0	0	0	0	0	0	0	0	1	0	0	0	0	0	0	0	0	0	0	0	0	0	0	0	0	0	0	0	0	0	0	0	0	0	0	0	0	1	0	1	0	0	1	0	0	0	0	0	0	0	0	0	0	0	0
34323	ENSMUSG00000032849	1393	5557	4453	5143	3846	3771	3086	5684	1475	6669	2943	2957	1321	3686	5167	4124	6597	3663	2629	5720	2914	4356	4046	3747	3850	2934	3902	2757	3561	3914	4431	2659	3719	1402	5664	0	1249	2637	1950	5041	3227	3732	1475	1273	3295	2871	3252	6637	2767	5575	4111	2047	3838	5570	2019
34324	ENSMUSG00000115075	0	0	0	0	0	0	0	0	0	0	0	0	1	0	0	0	0	0	0	0	0	0	0	0	0	0	0	0	0	0	0	0	0	0	0	0	0	0	0	0	0	0	0	0	0	0	0	0	0	0	1	0	0	1	0
34325	ENSMUSG00000064644	0	0	0	0	0	0	0	1	0	0	1	0	0	0	0	0	0	0	0	0	0	0	0	0	0	0	0	0	0	1	1	1	0	0	0	0	0	0	0	0	0	0	0	0	0	1	1	0	0	0	0	0	0	0	0
34326	ENSMUSG00000098433	0	0	0	1	2	1	0	0	0	0	0	0	2	0	0	0	0	0	0	0	0	0	0	0	0	0	0	0	0	0	0	0	0	0	0	0	1	0	0	0	0	0	0	0	0	0	0	0	0	0	0	0	0	0	0
34327	ENSMUSG00000098630	0	0	0	0	0	0	0	0	0	0	0	0	0	0	0	0	0	0	0	0	0	0	0	0	0	0	0	0	0	0	1	0	0	0	0	0	0	0	0	0	0	0	0	0	0	0	0	0	0	0	0	0	0	0	0
34328	ENSMUSG00000088105	0	0	0	0	0	0	0	0	0	0	0	0	0	0	0	0	0	0	0	0	0	0	0	0	0	0	0	0	0	0	0	0	0	0	0	0	0	0	0	0	0	0	0	0	0	0	0	0	0	0	0	0	0	0	0
34329	ENSMUSG00000022132	0	0	0	0	0	0	0	0	0	0	1	0	0	0	0	0	0	0	0	0	0	0	0	0	0	0	0	0	0	0	0	0	0	0	0	0	0	0	0	0	0	0	0	0	0	0	0	0	0	0	0	0	0	1	0
34330	ENSMUSG00000077661	0	0	0	0	0	0	0	0	0	0	0	0	0	0	0	0	0	0	0	0	0	0	0	0	0	0	0	0	0	0	0	0	0	0	0	0	0	0	0	0	0	0	0	0	0	0	0	0	0	0	0	0	0	0	0
34331	ENSMUSG00000042156	2	18	9	7	21	32	5	22	5	11	6	3	8	44	9	5	9	3	7	5	2	23	7	1	11	2	11	8	39	25	26	3	49	3	7	0	15	9	4	9	4	2	5	8	3	2	8	10	5	6	7	1	3	26	1
34332	ENSMUSG00000115718	0	0	0	0	0	1	0	0	0	0	1	0	0	0	0	0	0	0	0	0	0	0	0	0	0	0	0	0	0	0	0	0	0	0	0	0	0	0	0	0	0	1	0	1	0	0	0	0	0	0	0	0	0	1	1
34333	ENSMUSG00000022136	1754	2473	2030	1785	2110	2103	2235	2461	1787	2631	2256	2333	1276	2616	1772	1614	2453	2059	2238	2394	1727	1999	1660	2061	2158	1671	2105	1848	2616	2064	1993	2314	2531	1749	2420	0	1248	2315	2006	1859	1865	2133	1787	1264	1794	1782	1769	2563	1819	2325	1599	1970	2055	2341	1975
34334	ENSMUSG00000115220	14	30	39	31	35	37	21	38	9	35	16	24	7	30	24	22	42	23	22	51	31	32	27	27	32	18	25	8	45	29	37	13	34	13	43	0	3	22	4	22	24	31	9	10	14	24	10	38	3	39	16	22	29	36	14
34335	ENSMUSG00000042104	140	310	381	301	353	334	212	352	132	454	208	244	29	390	299	242	476	331	217	496	279	398	227	352	269	298	271	19	375	348	406	198	395	140	503	0	30	186	181	272	232	325	132	36	236	256	222	473	37	476	245	198	281	374	190
34336	ENSMUSG00000087479	1	4	3	1	2	11	0	4	3	4	1	1	0	3	2	2	3	2	0	4	1	3	2	2	1	0	4	0	0	12	6	2	2	2	4	0	0	1	1	1	0	4	3	0	2	1	1	6	0	1	4	3	4	1	2
34337	ENSMUSG00000053465	0	0	0	0	0	0	0	0	0	0	0	1	0	0	0	0	0	0	0	0	0	0	0	0	0	0	0	0	0	0	0	0	0	0	0	0	0	0	0	0	0	0	0	0	0	0	0	0	0	1	0	0	0	0	0
34338	ENSMUSG00000115684	173	344	201	357	254	205	197	320	181	429	181	187	174	209	330	355	460	209	240	248	290	215	342	207	299	254	298	225	210	262	198	227	179	167	284	0	152	236	203	312	299	221	181	148	284	233	276	402	240	246	348	204	319	359	231
34339	ENSMUSG00000115196	44	53	59	66	62	56	28	63	58	77	40	31	24	75	55	47	61	54	43	68	38	76	42	55	65	40	84	35	71	67	59	31	68	48	74	0	33	30	47	73	75	49	58	31	75	45	62	60	33	58	52	47	83	46	39
34340	ENSMUSG00000100274	0	0	0	0	0	0	0	0	0	0	0	0	0	0	0	0	0	0	0	0	0	0	0	0	0	0	0	0	0	0	0	0	1	0	0	0	0	0	0	0	0	0	0	0	0	0	1	0	0	0	0	0	0	0	0
34341	ENSMUSG00000115223	6	6	5	8	6	4	7	8	3	7	3	4	9	10	9	4	6	6	8	12	7	4	15	7	8	7	6	4	15	3	6	2	5	2	10	0	6	4	2	13	5	6	3	7	6	7	3	10	5	7	7	2	13	8	6
34342	ENSMUSG00000115639	0	0	0	0	0	0	0	0	0	0	0	0	0	0	0	0	0	0	0	0	0	0	0	0	0	0	0	0	0	0	0	0	0	0	0	0	0	0	0	0	0	0	0	0	0	0	0	0	0	0	0	0	0	0	0
34343	ENSMUSG00000044819	0	0	0	0	0	0	0	0	0	0	0	0	0	0	0	0	0	0	0	0	0	0	0	0	0	0	0	0	0	0	0	0	0	0	0	0	0	0	0	0	0	0	0	0	0	0	0	0	0	0	0	0	0	0	0
34344	ENSMUSG00000115133	0	0	0	0	0	0	0	0	0	0	0	0	0	0	0	0	0	0	0	0	0	0	0	0	1	0	0	0	0	0	0	0	0	0	0	0	0	0	0	0	0	0	0	0	0	0	0	0	0	0	0	0	0	0	0
34345	ENSMUSG00000115146	0	0	0	0	0	0	0	0	0	0	0	0	0	0	0	0	0	0	0	0	0	0	0	0	0	0	0	0	0	0	0	0	0	0	0	0	0	0	0	0	0	0	0	0	0	0	0	0	0	0	0	0	1	0	0
34346	ENSMUSG00000114983	0	0	0	0	0	0	0	0	0	0	0	0	0	0	0	0	0	0	0	0	0	0	0	0	0	0	0	0	0	0	0	0	0	0	0	0	0	0	0	0	0	0	0	0	0	0	0	1	0	0	0	0	0	0	0
34347	ENSMUSG00000022139	2440	3415	2337	2893	3414	3279	2152	3465	2506	2417	2129	2193	1633	2425	2785	2761	2531	3195	2920	2805	2402	2433	2860	3153	4877	2434	4788	1773	2258	3360	2369	2886	2289	2402	2766	0	1657	2849	1902	2803	2633	3013	2506	1666	2678	2333	2687	2368	1745	2822	2908	1855	4918	3531	1903
34348	ENSMUSG00000097903	4	1	3	1	0	1	2	4	0	1	2	5	2	3	2	2	1	2	4	2	2	6	2	0	4	2	4	2	2	2	5	2	1	1	2	0	1	1	1	2	4	2	0	3	0	4	2	2	3	2	2	3	2	2	2
34349	ENSMUSG00000051615	433	797	628	869	701	698	588	765	381	852	579	551	316	579	914	876	830	684	610	828	655	671	893	676	711	662	700	445	548	731	637	628	590	447	857	0	329	657	466	875	660	700	381	334	716	647	653	833	468	845	913	473	716	814	485
34350	ENSMUSG00000115648	0	0	0	0	0	0	0	0	0	0	0	0	0	0	0	0	0	0	0	0	0	0	0	0	0	0	0	0	0	0	0	0	0	0	0	0	0	0	0	0	0	0	0	0	0	0	0	0	0	0	0	0	0	0	0
34351	ENSMUSG00000115630	0	2	1	0	2	0	0	0	0	0	1	0	1	0	0	0	1	0	0	0	1	0	0	1	0	0	0	0	1	3	0	0	0	1	0	0	1	0	0	0	0	0	0	0	0	0	0	0	0	0	1	0	0	0	1
34352	ENSMUSG00000090284	0	0	0	0	0	0	0	0	0	0	0	0	0	0	0	0	0	0	0	0	0	0	0	0	0	0	0	0	0	0	0	0	0	0	0	0	0	0	0	0	0	0	0	0	0	0	0	0	0	0	0	0	0	0	0
34353	ENSMUSG00000084476	0	0	0	0	0	0	0	0	0	0	0	0	0	0	0	0	0	0	0	0	0	0	0	0	0	0	0	0	0	0	0	0	0	0	0	0	0	0	0	0	0	0	0	0	0	0	0	0	0	0	0	0	0	0	0
34354	ENSMUSG00000115835	0	0	0	0	0	0	0	0	0	0	0	0	0	0	0	0	0	0	0	0	0	0	0	0	0	0	0	0	0	0	0	0	0	0	0	0	0	0	0	0	0	0	0	0	0	0	0	0	0	0	0	0	0	0	0
34355	ENSMUSG00000115163	0	0	0	0	1	0	1	1	0	0	0	0	0	1	0	0	0	0	0	1	0	0	1	0	0	0	1	0	0	0	0	0	2	0	0	0	0	0	1	0	0	1	0	0	1	0	1	2	0	0	0	0	0	0	0
34356	ENSMUSG00000115028	1	1	1	2	0	0	2	2	2	1	3	1	2	2	1	0	2	1	0	1	0	3	2	2	1	2	1	4	1	2	1	0	2	1	0	0	1	0	1	0	1	2	2	1	1	1	2	3	4	3	1	2	0	0	1
34357	ENSMUSG00000030662	4210	4399	4070	6392	2769	2667	8312	4499	4280	6795	8096	8409	3710	4817	6240	4544	6614	3019	6146	5738	3298	4156	4602	2950	4207	3290	4256	6496	4740	2677	4125	6291	4831	4136	5875	0	3713	6193	7365	6346	5597	2896	4280	3714	5798	3301	5776	6767	6416	5850	4612	7520	4265	4448	7318
34358	ENSMUSG00000025555	1633	2514	1889	2741	1791	1828	1162	2541	1638	2813	1268	1169	736	2037	2746	2536	2778	1707	1358	2579	1842	1786	2466	1693	2338	1753	2409	990	2122	1749	1811	1273	2073	1560	2679	0	683	1299	1690	2774	2445	1668	1638	725	2359	1802	2397	2742	1012	2590	2608	1748	2366	2520	1748
34359	ENSMUSG00000085133	125	165	245	172	209	217	91	173	160	175	117	98	78	144	155	126	178	136	70	196	93	230	134	124	162	94	159	71	162	197	203	77	142	138	217	0	68	59	92	163	118	121	160	98	107	107	126	180	58	230	130	109	160	191	101
34360	ENSMUSG00000063410	1737	1834	1473	1904	1493	1478	1801	1817	1760	1943	1813	1811	1321	1724	1902	1780	1855	1211	1890	1635	1174	1519	1742	1233	2292	1127	2185	1975	1729	1548	1526	1849	1740	1773	1780	0	1305	1838	1964	1831	1887	1260	1760	1380	1957	1126	1925	1954	2058	1724	1739	1941	2190	1865	1993
34361	ENSMUSG00000115666	0	0	0	0	0	0	0	0	0	0	0	0	0	0	0	0	0	0	1	0	0	0	0	0	0	0	0	0	0	1	0	0	0	0	0	0	0	0	0	0	0	0	0	0	0	0	0	0	0	0	0	0	0	0	0
34362	ENSMUSG00000115123	0	0	0	0	0	0	0	0	0	0	0	0	0	0	0	0	0	0	0	0	0	0	0	0	0	0	0	0	0	0	0	0	0	0	0	0	0	0	0	0	1	0	0	0	0	0	0	0	0	0	0	0	0	0	0
34363	ENSMUSG00000025557	0	0	1	0	0	0	0	0	0	0	1	0	6	0	0	0	0	1	0	1	0	0	0	0	1	0	0	0	0	0	0	0	0	0	0	0	3	0	0	0	1	1	0	6	0	0	2	0	2	0	1	0	1	0	0
34364	ENSMUSG00000115390	0	0	0	0	0	0	2	0	0	0	0	0	0	0	0	1	0	0	1	0	0	0	0	0	0	0	0	0	0	0	0	2	0	0	0	0	0	0	0	0	1	0	0	0	1	0	0	0	0	0	0	0	0	0	0
34365	ENSMUSG00000115408	0	0	1	0	0	0	0	0	0	0	0	0	0	0	1	0	0	0	0	1	0	0	0	0	0	0	0	0	0	0	0	0	0	0	0	0	0	0	0	0	0	0	0	0	0	0	0	0	0	0	0	0	0	0	0
34366	ENSMUSG00000025558	1030	1653	1263	2267	959	1006	2193	1652	1067	1645	2194	1996	1481	1779	2179	2256	1643	1205	2109	1773	2150	1273	2223	1225	1522	2051	1598	2071	1724	1015	1216	2120	1757	995	1808	0	1411	2074	1213	2195	1561	1213	1067	1489	1555	1980	1548	1720	1994	1820	2349	1270	1592	1638	1187
34367	ENSMUSG00000115443	0	0	0	0	0	1	0	0	0	0	0	0	0	0	0	0	0	0	0	0	0	0	0	0	0	0	0	0	0	0	0	0	1	0	0	0	0	0	0	1	0	0	0	0	0	0	0	0	0	0	0	0	0	0	0
34368	ENSMUSG00000102112	0	0	6	2	0	3	1	2	3	0	3	3	2	4	0	2	0	0	1	5	0	4	4	2	4	4	4	1	2	1	2	3	6	1	4	0	6	1	2	5	1	0	3	3	5	4	0	2	3	5	3	0	5	2	2
34369	ENSMUSG00000041765	393	383	444	509	397	422	575	417	399	526	553	550	356	644	511	394	512	347	450	560	335	441	370	338	541	323	465	553	677	463	421	453	674	434	582	0	375	431	617	519	508	335	399	368	471	363	510	512	519	547	418	566	525	444	548
34370	ENSMUSG00000050350	1	1	0	0	0	0	0	0	1	0	2	0	0	1	1	0	1	0	1	0	2	2	1	1	1	0	0	1	0	1	0	1	1	1	0	0	1	0	0	0	0	0	1	0	2	0	0	0	0	0	0	0	1	0	0
34371	ENSMUSG00000051212	0	0	0	1	0	0	0	0	1	0	0	1	0	0	0	2	0	1	1	0	1	1	0	1	1	0	2	0	0	0	1	0	0	1	0	0	0	0	1	1	1	1	1	0	0	1	0	0	0	1	0	0	0	0	0
34372	ENSMUSG00000071229	0	1	1	0	1	0	1	0	0	0	2	1	0	0	0	0	0	0	0	0	0	1	0	0	0	0	0	0	0	0	1	0	0	0	0	0	0	0	0	0	0	0	0	0	0	0	0	0	0	1	0	0	1	0	0
34373	ENSMUSG00000115121	2	0	0	1	0	0	4	0	1	0	1	0	0	0	0	2	1	0	2	0	0	0	0	0	0	0	1	0	0	0	0	2	0	0	0	0	0	1	3	0	0	0	1	0	1	0	0	0	0	0	0	1	0	0	2
34374	ENSMUSG00000085615	18	30	25	18	46	44	20	33	26	22	22	14	16	22	30	23	15	36	26	26	21	36	30	28	39	20	49	16	12	53	36	18	28	25	34	0	12	17	25	30	20	35	26	9	18	28	20	23	12	29	20	15	41	31	18
34375	ENSMUSG00000025544	2913	3244	3079	3761	2686	2637	3753	3239	2921	3838	3814	3738	2344	3730	3760	3169	3807	2659	3382	3801	2585	2875	3048	2705	3508	2630	3701	3456	3720	2651	3069	3369	3643	2934	3898	0	2205	3457	4184	3885	3536	2618	2921	2291	3546	2537	3533	3849	3444	3948	3038	3959	3596	3228	4002
34376	ENSMUSG00000066538	2005	2400	2487	3077	1838	1801	3251	2416	2065	3657	3105	3125	2390	2544	3136	1915	3613	1970	2450	3133	2131	2478	1901	1993	2201	1966	2185	3480	2497	1893	2472	2441	2540	1994	3319	0	2345	2417	3081	3081	3110	1903	2065	2306	3027	2062	2951	3603	3644	3280	1927	3040	2266	2429	3003
34377	ENSMUSG00000090674	152	167	145	184	133	131	171	153	131	264	155	158	169	168	204	123	239	170	146	194	136	161	125	155	151	124	126	208	160	137	157	148	161	137	213	0	166	155	186	182	199	147	131	170	168	174	168	233	227	195	130	179	165	180	169
34378	ENSMUSG00000025545	158	236	103	103	174	192	137	239	172	97	111	123	349	128	115	181	104	236	221	120	149	96	200	207	283	140	262	255	119	179	86	228	113	183	141	0	322	204	114	108	101	219	172	334	78	152	95	77	243	132	217	118	267	215	114
34379	ENSMUSG00000100585	0	0	0	0	0	0	0	0	0	0	0	0	1	0	0	0	0	0	0	0	0	0	0	0	0	0	0	0	0	1	1	0	0	0	0	0	0	0	0	1	0	1	0	0	0	0	0	0	0	0	1	0	0	0	0
34380	ENSMUSG00000115263	0	1	1	0	1	3	1	0	2	0	1	4	3	1	0	2	1	4	0	0	1	1	1	1	1	1	1	4	2	2	0	0	1	1	4	0	4	2	0	2	0	1	2	1	0	1	0	0	4	2	1	0	0	0	0
34381	ENSMUSG00000095311	0	0	0	0	0	0	0	2	0	0	0	0	0	1	1	0	1	1	1	0	0	0	1	1	0	0	1	0	0	0	0	0	0	1	0	0	1	0	0	1	0	1	0	0	0	0	0	0	0	1	0	0	0	0	0
34382	ENSMUSG00000064052	50	10	30	9	14	33	36	11	45	9	35	29	25	43	8	5	13	40	21	48	28	34	6	44	18	20	10	49	41	24	29	32	60	47	46	0	37	28	30	9	12	50	45	25	13	26	18	14	63	50	15	40	16	11	34
34383	ENSMUSG00000041703	220	143	156	232	189	153	260	141	195	186	296	259	276	469	221	144	169	320	237	443	247	224	188	331	156	229	176	479	490	156	189	215	449	170	463	0	294	213	260	220	168	347	195	313	187	248	225	166	486	464	164	272	189	160	257
34384	ENSMUSG00000085555	9	3	9	7	10	9	3	6	14	4	9	7	20	23	6	8	3	11	6	16	9	10	5	15	7	10	7	22	8	13	12	7	20	6	17	0	14	7	7	5	6	15	14	29	2	21	3	3	20	23	8	10	6	4	14
34385	ENSMUSG00000061524	233	79	163	140	168	161	192	79	230	73	220	225	418	389	114	124	61	224	187	349	172	173	123	242	88	172	92	467	359	156	158	184	400	254	361	0	417	169	300	148	69	242	230	391	69	180	64	79	519	362	115	332	87	69	259
34386	ENSMUSG00000075465	0	0	0	0	0	0	0	0	0	0	0	0	0	0	0	0	0	0	0	0	0	0	0	0	0	0	0	0	0	0	0	0	0	0	0	0	0	0	0	0	0	0	0	0	0	0	0	0	0	0	0	0	0	0	0
34387	ENSMUSG00000093669	0	0	0	0	0	1	0	0	0	0	1	0	0	1	0	0	0	0	1	0	0	0	0	0	1	0	0	0	0	0	0	0	0	0	0	0	0	0	0	0	1	0	0	0	0	2	0	0	0	0	0	1	1	0	0
34388	ENSMUSG00000115652	0	0	0	0	0	0	0	0	0	0	0	0	0	0	0	0	0	0	0	0	0	0	0	0	0	0	0	0	0	0	0	0	0	0	0	0	0	0	0	0	0	0	0	0	0	0	0	0	0	0	0	0	0	0	0
34389	ENSMUSG00000041650	297	366	590	607	458	425	524	399	287	697	520	492	311	635	676	339	711	340	378	773	273	543	345	406	402	278	410	643	672	436	582	321	572	278	834	0	313	331	521	640	561	357	287	320	530	257	542	702	657	813	345	576	432	384	527
34390	ENSMUSG00000115256	0	0	0	0	1	0	0	0	1	0	0	0	0	0	0	1	0	1	0	0	0	0	0	0	0	0	0	0	0	0	0	0	0	0	0	0	0	0	0	0	0	1	1	0	1	0	0	0	0	0	0	0	0	0	0
34391	ENSMUSG00000115264	0	0	0	1	0	0	1	0	0	0	0	3	0	0	0	0	2	0	0	0	1	0	1	0	0	0	1	0	1	0	1	0	0	0	0	0	0	1	0	0	0	1	0	0	1	0	0	0	0	1	0	0	0	0	0
34392	ENSMUSG00000041625	134	205	205	217	163	157	195	188	164	234	215	185	174	295	211	187	246	129	157	265	184	169	169	140	182	208	195	294	274	167	189	163	269	160	245	0	206	139	163	204	168	149	164	195	200	187	210	222	259	268	174	197	188	180	175
34393	ENSMUSG00000075463	2	3	12	9	9	3	11	5	7	9	11	15	2	18	13	2	7	5	7	10	3	10	6	8	7	9	7	10	11	7	10	9	6	2	11	0	5	5	9	13	14	4	7	0	6	11	12	11	2	7	4	8	5	10	9
34394	ENSMUSG00000041594	398	688	389	696	503	529	329	628	364	641	350	308	312	488	759	754	663	503	441	528	606	352	729	469	710	525	657	385	486	457	423	400	524	364	573	0	363	429	304	738	542	462	364	319	534	565	537	627	340	554	747	262	649	720	270
34395	ENSMUSG00000085423	0	1	1	0	1	0	1	0	0	0	0	1	0	0	0	0	0	0	0	0	0	0	1	0	0	0	0	0	0	0	0	0	0	0	2	0	0	0	0	0	1	0	0	0	0	1	1	0	0	1	0	0	1	0	0
34396	ENSMUSG00000115016	0	1	0	2	0	0	0	1	0	0	1	0	0	0	0	0	0	0	0	0	0	0	0	0	0	0	1	0	0	1	0	0	0	0	0	0	0	0	0	0	0	0	0	0	0	0	0	0	0	0	0	1	0	0	0
34397	ENSMUSG00000115758	0	0	0	0	0	0	0	0	0	0	0	0	0	0	0	0	0	0	0	0	0	0	0	0	0	0	0	0	0	0	0	0	0	0	0	0	0	0	0	0	0	0	0	0	0	0	0	0	0	0	0	0	0	0	0
34398	ENSMUSG00000000197	2	3	0	3	1	3	2	4	1	3	1	1	0	0	2	6	3	0	0	0	0	1	4	0	5	3	5	0	0	3	1	1	2	0	3	0	1	0	0	0	0	0	1	0	4	2	6	2	0	1	2	1	3	3	1
34399	ENSMUSG00000115674	0	0	0	0	0	0	0	0	0	0	0	0	0	0	0	0	0	0	0	0	0	0	0	0	0	0	0	0	0	0	0	0	0	0	0	0	0	0	0	0	0	0	0	0	0	0	0	0	0	0	0	0	0	0	0
34400	ENSMUSG00000032925	0	0	0	0	0	0	0	0	1	0	0	0	0	0	0	0	1	0	0	0	0	0	0	0	0	0	0	0	0	0	0	0	0	0	0	0	0	0	0	0	0	0	1	0	0	0	0	0	0	0	0	0	0	0	0
34401	ENSMUSG00000082793	142	170	156	257	150	166	238	171	137	226	268	264	193	214	253	161	225	162	205	252	174	159	159	148	274	170	238	281	198	165	173	214	201	158	266	0	212	212	228	274	319	138	137	210	305	183	262	229	294	272	167	246	249	185	249
34402	ENSMUSG00000077481	0	0	0	0	0	0	0	0	0	0	0	0	0	0	0	0	0	0	0	0	0	0	0	0	0	0	0	0	0	0	0	0	0	0	0	0	0	0	0	0	0	0	0	0	0	0	0	0	0	0	0	0	0	0	0
34403	ENSMUSG00000025551	0	0	0	0	0	0	0	0	0	0	0	0	0	0	0	0	0	0	0	0	0	0	0	0	0	0	0	0	0	0	0	0	0	0	0	0	0	0	0	0	1	0	0	0	0	0	0	0	0	0	0	0	0	0	0
34404	ENSMUSG00000101445	0	0	0	0	0	0	0	0	0	0	0	0	0	0	0	0	0	0	0	0	0	0	0	0	0	0	0	0	0	0	0	0	0	0	0	0	0	0	0	0	0	0	0	0	0	0	0	0	0	0	0	0	0	0	0
34405	ENSMUSG00000082738	0	0	1	3	0	0	2	0	0	1	0	0	0	1	1	2	0	0	2	2	2	0	1	1	1	0	0	0	2	0	1	2	1	0	2	0	1	4	0	0	1	0	0	0	0	0	0	0	2	0	0	0	0	0	0
34406	ENSMUSG00000099994	0	0	0	0	0	0	0	0	0	0	0	0	0	0	0	0	0	0	0	0	0	0	0	0	0	0	0	0	0	0	0	0	0	0	0	0	0	0	0	0	0	0	0	0	0	0	0	0	0	0	0	0	0	0	0
34407	ENSMUSG00000115472	1	0	0	0	0	0	2	1	0	0	2	1	0	0	0	0	0	0	0	0	0	0	1	0	0	1	0	1	0	0	2	0	0	1	0	0	1	2	1	1	0	0	0	1	1	0	1	0	1	3	0	0	0	0	0
34408	ENSMUSG00000115191	0	0	0	0	0	0	0	0	0	0	0	0	0	0	0	0	0	0	0	0	0	0	0	0	0	0	0	0	0	0	0	0	0	0	0	0	0	0	0	0	0	0	0	0	0	0	0	0	0	0	0	0	0	0	0
34409	ENSMUSG00000108568	0	0	0	0	0	0	0	0	0	0	0	0	0	0	0	0	0	0	0	0	0	0	0	0	0	0	0	0	0	0	0	0	0	0	0	0	0	0	0	0	0	0	0	0	0	0	0	0	0	0	0	0	0	0	0
34410	ENSMUSG00000114970	0	0	0	0	0	0	0	0	0	0	0	0	0	0	0	0	0	0	0	1	1	0	0	0	0	1	0	0	0	0	0	1	0	1	1	0	0	0	0	0	0	0	0	0	0	0	0	0	0	0	0	0	0	0	0
34411	ENSMUSG00000115490	0	0	0	0	0	0	0	0	0	0	0	0	0	0	0	0	0	0	2	0	0	0	0	0	0	0	0	0	0	0	0	0	0	0	0	0	0	0	0	0	0	0	0	1	0	0	0	0	0	1	0	0	1	0	0
34412	ENSMUSG00000097312	41	7	0	15	0	2	25	3	20	10	19	24	0	3	21	23	2	7	64	4	9	4	37	3	17	2	23	0	4	5	4	81	2	35	5	0	6	87	20	10	21	4	20	2	10	5	3	0	0	5	22	21	19	7	23
34413	ENSMUSG00000091028	24	3	0	5	0	0	4	5	16	0	6	12	0	0	13	8	0	3	27	1	6	0	10	3	5	1	9	0	1	0	3	28	6	6	2	0	1	49	14	0	9	5	16	0	11	4	3	0	0	0	11	6	8	0	9
34414	ENSMUSG00000096385	24	1	0	3	1	0	8	6	9	0	11	10	0	1	5	10	1	4	23	2	0	6	15	1	18	0	17	0	0	0	1	34	1	22	5	0	2	27	10	9	11	0	9	0	4	1	2	1	0	2	14	8	14	0	18
34415	ENSMUSG00000096519	7	0	0	1	1	0	1	0	2	0	5	1	0	0	0	0	0	1	6	0	0	1	1	0	1	0	4	0	0	0	0	19	0	3	0	0	0	4	4	0	2	0	2	0	1	0	0	0	0	1	1	6	2	1	3
34416	ENSMUSG00000074564	10	0	0	3	1	0	2	0	3	1	4	0	0	0	0	0	0	0	10	0	2	0	4	0	2	0	0	0	0	0	0	8	4	5	0	0	0	8	2	0	1	1	3	8	2	0	0	2	0	0	2	3	1	0	4
34417	ENSMUSG00000095547	19	0	0	0	2	2	11	4	6	0	12	10	0	0	5	2	0	1	37	0	0	1	16	0	10	2	8	0	0	2	2	26	0	18	4	0	0	22	5	7	4	0	6	0	10	0	1	1	3	0	8	0	7	0	14
34418	ENSMUSG00000095186	7	0	2	2	0	0	5	0	14	0	10	5	1	0	8	10	1	2	14	0	3	0	7	2	5	0	4	0	1	0	0	24	1	11	0	0	1	25	3	4	3	0	14	0	9	1	9	3	0	3	7	7	7	2	7
34419	ENSMUSG00000095891	20	3	0	9	1	0	2	4	13	0	5	13	0	0	16	1	0	1	37	0	2	0	9	0	7	0	7	0	1	0	1	32	0	7	3	0	0	24	5	10	0	5	13	9	2	4	1	1	0	3	10	9	7	3	4
34420	ENSMUSG00000096736	0	0	0	0	0	0	0	0	0	0	0	0	0	0	0	0	0	0	2	0	0	0	0	0	2	0	0	0	0	0	0	1	0	0	0	0	0	0	0	0	0	0	0	0	0	1	0	0	0	0	0	0	0	0	0
34421	ENSMUSG00000096201	0	0	0	0	0	0	1	0	1	1	0	0	0	0	0	0	0	0	5	0	1	0	1	0	2	0	0	0	0	0	0	3	0	0	0	0	0	1	0	0	0	0	1	0	0	1	0	0	0	1	0	0	0	0	0
34422	ENSMUSG00000106183	0	0	0	0	0	0	0	0	0	0	0	0	0	0	0	0	0	0	0	0	0	0	0	0	0	0	0	0	0	0	0	0	0	0	0	0	0	0	0	0	0	0	0	0	0	0	0	0	0	0	0	0	0	0	0
34423	ENSMUSG00000042360	2	1	3	0	6	10	0	1	1	0	1	0	0	0	1	0	1	3	0	3	1	5	0	6	0	1	0	0	0	2	3	0	0	1	3	0	0	1	0	0	0	5	1	0	0	1	0	0	0	1	0	1	0	1	0
34424	ENSMUSG00000110425	1	0	0	0	1	0	0	0	0	0	0	0	0	0	0	0	0	0	0	0	0	0	0	0	0	0	0	0	0	0	0	1	0	0	0	0	0	0	0	0	0	0	0	0	0	0	0	0	0	0	0	0	0	0	0
34425	ENSMUSG00000110587	1	5	4	0	8	10	0	3	1	2	1	0	0	0	0	0	3	5	0	2	1	4	0	3	1	0	0	0	0	6	4	0	0	0	1	0	0	1	7	0	0	5	1	0	0	2	0	2	0	4	0	2	0	4	0
34426	ENSMUSG00000110491	0	0	0	0	2	0	0	0	0	0	0	0	0	0	0	0	0	0	0	0	0	0	0	0	0	0	0	0	0	0	0	0	0	0	0	0	0	0	0	0	0	0	0	0	0	0	0	0	0	0	0	0	0	0	0
34427	ENSMUSG00000110646	4	3	0	0	0	0	4	4	8	2	6	8	2	9	1	0	1	8	2	12	3	0	0	7	2	8	0	14	10	0	0	5	12	1	9	0	9	3	1	0	0	7	8	8	1	8	1	1	17	7	0	1	0	1	6
34428	ENSMUSG00000098373	0	0	0	0	0	0	0	0	0	0	0	0	0	0	0	0	0	0	0	0	0	0	0	0	0	0	0	0	0	0	0	0	0	0	0	0	0	0	0	0	0	0	0	0	0	0	0	0	0	0	0	0	0	0	0
34429	ENSMUSG00000025899	513	542	708	578	627	618	685	553	546	631	728	680	310	619	576	495	673	484	580	647	428	692	489	517	541	457	573	401	584	598	630	632	633	493	663	0	296	595	591	636	518	512	546	266	539	427	527	667	409	607	493	621	546	549	602
34430	ENSMUSG00000064956	1	0	0	0	0	0	1	0	0	0	0	0	1	0	0	0	0	0	0	0	0	0	0	0	1	0	0	0	0	0	0	0	0	1	0	0	1	0	0	0	1	0	0	1	0	0	0	0	0	0	0	0	1	0	0
34431	ENSMUSG00000077248	0	0	0	0	0	0	0	0	0	0	0	0	0	0	0	0	0	1	0	0	0	0	0	0	0	0	0	0	0	0	0	0	0	0	0	0	0	0	0	0	0	0	0	0	0	1	0	0	0	0	0	0	0	0	0
34432	ENSMUSG00000025898	313	348	365	366	358	390	433	328	297	381	443	416	302	415	378	341	385	344	380	437	286	338	349	325	362	294	350	423	360	342	402	370	436	324	459	0	317	300	357	364	310	367	297	283	331	312	330	405	402	462	307	358	359	309	370
34433	ENSMUSG00000110660	7	2	2	5	1	0	9	4	3	6	6	10	6	8	5	4	6	3	5	8	3	2	3	2	5	5	4	2	1	4	6	5	7	6	2	0	9	10	0	0	8	2	3	4	4	2	13	5	2	9	4	4	4	1	9
34434	ENSMUSG00000041624	1	9	17	6	16	18	27	10	1	17	30	29	1	8	17	10	14	2	19	7	2	6	9	2	28	3	24	0	6	17	12	37	4	1	5	0	0	27	1	10	22	3	1	0	14	3	16	14	0	6	12	0	28	13	3
34435	ENSMUSG00000110691	0	0	0	0	0	0	0	0	0	0	0	0	0	0	0	0	0	0	0	0	0	0	0	0	0	0	0	0	0	0	0	0	0	0	0	0	0	0	0	0	0	0	0	0	0	0	0	0	0	0	0	0	0	0	0
34436	ENSMUSG00000110461	0	0	0	0	0	0	0	0	0	0	0	0	0	0	0	0	0	0	0	0	0	0	0	0	0	0	0	0	0	0	0	0	0	0	0	0	0	0	0	0	0	0	0	0	0	0	0	0	0	0	0	0	0	0	0
34437	ENSMUSG00000080511	0	0	0	0	0	0	0	0	0	0	0	0	0	0	0	0	0	0	0	0	0	0	0	0	0	0	0	0	0	0	0	0	0	0	0	0	0	0	0	0	0	0	0	0	0	0	0	0	0	0	0	0	0	0	0
34438	ENSMUSG00000025894	418	540	611	623	492	496	889	550	436	704	851	826	401	610	626	462	754	432	714	668	445	582	468	409	588	474	533	685	556	512	609	704	573	421	682	0	382	696	632	626	597	441	436	415	568	444	574	740	669	674	461	657	610	551	658
34439	ENSMUSG00000025893	43	78	60	50	72	66	60	51	57	64	49	72	47	78	43	47	53	57	63	72	69	74	39	76	89	46	88	47	70	77	77	60	54	56	76	0	46	52	51	46	49	80	57	32	67	46	69	70	44	67	47	56	86	57	55
34440	ENSMUSG00000094086	0	0	0	0	0	0	0	0	0	0	0	0	0	0	0	0	0	0	0	0	0	0	0	0	0	0	0	0	0	0	0	0	0	0	0	0	0	0	0	0	0	0	0	0	0	0	0	0	0	0	0	0	0	0	0
34441	ENSMUSG00000041124	847	1220	1017	1059	1286	1268	860	1226	961	1168	815	845	659	1128	1068	1068	1166	1169	1082	1290	1054	1067	1062	1162	1456	1034	1441	677	1075	1269	1100	1086	1171	953	1257	0	641	1025	875	1083	1004	1165	961	645	993	1078	1015	1218	693	1224	1127	886	1380	1243	896
34442	ENSMUSG00000025892	0	0	0	2	1	0	0	0	0	0	0	0	0	1	0	0	0	0	0	0	1	0	0	0	0	0	0	1	0	1	1	0	0	1	0	0	0	1	1	0	0	1	0	0	0	0	0	1	0	0	0	1	1	0	0
34443	ENSMUSG00000092896	0	0	0	0	0	0	0	0	0	0	0	0	0	0	0	0	0	0	0	0	0	0	0	0	0	0	0	0	0	0	0	0	0	0	0	0	0	0	0	0	0	0	0	0	0	0	0	0	0	0	0	0	0	0	0
34444	ENSMUSG00000110644	629	823	864	985	600	609	1128	842	637	1201	1101	1088	655	824	1019	757	1230	466	830	1037	812	808	695	442	671	770	629	1130	779	586	857	819	737	654	958	0	656	767	1025	1020	906	459	637	690	896	819	907	1209	1183	1012	683	982	635	821	977
34445	ENSMUSG00000084690	0	0	0	0	0	0	0	0	0	0	0	0	0	0	0	0	0	0	0	0	0	0	0	0	0	0	0	0	0	0	0	0	0	0	0	0	0	0	0	0	0	0	0	0	0	0	0	0	0	0	0	0	0	0	0
34446	ENSMUSG00000025888	2	2	3	5	1	1	8	1	0	5	14	19	286	209	1	0	2	0	7	0	0	0	1	0	0	0	0	257	196	1	0	4	207	2	0	0	259	8	1	1	0	0	0	268	0	0	0	1	255	0	0	2	0	1	1
34447	ENSMUSG00000033538	248	284	550	206	624	546	158	284	287	251	124	132	186	537	209	119	262	360	112	397	211	533	131	342	497	215	459	160	532	598	565	131	512	264	351	0	206	122	200	203	234	324	287	220	232	213	256	271	209	404	140	206	418	288	206
34448	ENSMUSG00000025887	81	186	218	68	293	332	18	201	72	159	27	21	169	267	52	45	152	315	27	190	141	187	42	278	165	138	163	174	251	325	210	24	254	83	188	0	156	28	27	62	116	289	72	197	107	165	91	163	174	193	35	25	180	192	42
34449	ENSMUSG00000110927	0	0	0	0	0	0	0	0	0	0	0	0	0	0	0	0	0	0	0	0	0	0	0	0	0	0	0	0	0	0	0	0	0	0	0	0	0	0	0	0	0	0	0	0	0	0	0	0	0	0	0	0	0	0	0
34450	ENSMUSG00000111191	0	0	0	1	1	0	0	0	0	0	0	2	0	0	0	0	0	1	0	0	0	0	1	0	0	0	0	0	0	0	0	0	0	1	0	0	0	0	0	0	0	0	0	1	0	0	0	0	0	0	0	0	0	0	0
34451	ENSMUSG00000110932	0	2	0	1	0	2	1	2	1	0	2	1	0	0	1	0	0	1	1	0	2	0	0	0	2	0	0	2	1	2	0	1	0	1	2	0	2	1	0	0	0	1	1	1	1	2	0	1	1	2	0	1	1	0	1
34452	ENSMUSG00000111707	1	0	0	0	0	0	0	0	0	0	0	1	0	1	1	0	0	0	0	0	0	0	0	0	0	0	0	0	1	0	0	0	1	1	1	0	0	1	2	0	0	0	0	0	0	0	0	1	0	0	0	1	0	0	0
34453	ENSMUSG00000032006	63	445	731	282	758	728	145	451	69	561	146	144	10	306	320	226	554	392	116	420	279	690	237	405	223	234	185	23	318	733	698	91	320	58	450	0	6	120	120	327	259	375	69	14	255	231	248	559	21	443	233	137	195	453	118
34454	ENSMUSG00000047619	3	0	2	2	3	1	0	3	2	3	1	1	2	0	1	1	2	0	0	0	2	3	3	2	2	1	2	0	1	2	2	3	1	0	2	0	0	2	1	1	0	2	2	0	1	2	0	1	0	0	1	0	0	1	1
34455	ENSMUSG00000111257	0	0	0	0	0	0	0	0	0	0	0	0	0	0	0	0	0	0	0	0	0	0	0	0	0	0	0	0	0	0	0	0	0	0	0	0	0	0	0	0	0	0	0	0	0	0	0	0	0	0	0	0	0	0	0
34456	ENSMUSG00000110732	0	0	0	0	0	0	0	0	0	0	0	0	0	0	0	0	0	0	0	0	0	0	0	0	0	0	0	0	0	0	0	0	0	0	0	0	0	0	0	0	0	0	0	0	0	0	0	0	0	0	0	0	0	0	0
34457	ENSMUSG00000065382	0	0	0	0	0	0	0	0	0	0	0	0	0	0	0	0	0	0	0	0	0	0	0	0	0	0	0	0	0	0	0	0	0	0	0	0	0	0	0	0	0	0	0	0	0	0	0	0	0	0	0	0	0	0	0
34458	ENSMUSG00000111464	0	0	0	0	0	0	0	0	0	1	0	0	0	0	0	0	0	0	0	0	0	0	0	0	0	0	0	0	0	0	0	0	0	0	0	0	0	0	0	0	0	0	0	0	0	0	0	0	0	0	0	0	0	0	0
34459	ENSMUSG00000047193	105	324	310	371	357	362	287	335	106	441	313	362	130	500	370	284	408	349	243	450	261	328	291	349	332	206	343	202	522	387	337	257	479	128	437	0	152	254	108	356	313	349	106	119	297	233	286	385	194	458	300	105	314	358	118
34460	ENSMUSG00000032002	714	857	767	895	654	697	1197	838	775	1145	1224	1162	705	962	903	790	1112	709	1077	964	753	793	762	687	961	763	1007	947	920	640	812	1064	905	739	917	0	670	984	1013	957	942	687	775	720	958	826	940	1145	931	1005	813	1098	981	858	1066
34461	ENSMUSG00000111615	1	0	0	0	0	0	0	0	0	0	0	0	0	0	0	0	1	0	0	0	0	0	0	1	0	0	0	0	0	0	0	0	0	0	0	0	0	0	0	0	0	0	0	0	0	0	0	0	0	0	0	0	0	0	0
34462	ENSMUSG00000050578	159	147	42	77	45	42	54	160	146	77	49	51	106	54	85	75	59	180	289	60	268	37	100	194	779	232	793	7	73	39	33	304	60	151	65	0	83	276	39	79	221	181	146	100	217	237	252	60	2	52	98	49	739	167	53
34463	ENSMUSG00000049723	1	0	0	0	0	0	3	0	0	0	0	1	0	0	0	2	0	0	2	1	0	1	1	0	3	0	4	0	0	0	0	9	0	1	0	0	2	3	6	1	4	0	0	0	1	0	0	0	0	0	2	5	1	2	3
34464	ENSMUSG00000041620	0	0	0	0	0	0	0	0	0	1	0	0	0	0	0	0	0	0	0	0	0	0	0	0	0	0	1	1	0	0	0	0	0	0	0	0	1	0	1	1	0	0	0	0	0	0	0	0	0	0	0	0	0	0	0
34465	ENSMUSG00000043613	0	2	2	0	3	4	1	2	1	3	1	0	4	0	1	0	3	2	4	0	2	0	0	3	16	2	18	0	2	3	0	4	1	3	1	0	4	0	0	1	5	1	1	6	6	2	9	1	2	1	2	1	12	5	1
34466	ENSMUSG00000043089	0	0	0	0	0	0	0	0	0	0	0	0	0	0	0	0	0	0	0	0	0	0	0	0	0	0	0	0	0	0	0	0	0	0	0	0	0	0	0	0	0	0	0	0	0	0	0	0	0	0	0	0	0	0	0
34467	ENSMUSG00000047562	23	22	4	17	3	10	3	29	26	6	2	4	22	5	19	28	3	25	38	3	34	3	31	21	70	22	53	0	4	2	3	37	4	15	7	0	25	33	1	14	9	20	26	29	4	26	11	4	1	7	31	3	57	28	4
34468	ENSMUSG00000005800	0	0	0	0	0	0	0	0	0	0	0	0	0	0	0	0	0	0	0	0	0	0	0	0	0	0	0	0	0	0	0	0	0	0	0	0	0	0	0	0	0	0	0	0	0	0	0	0	0	0	0	0	0	0	0
34469	ENSMUSG00000070323	0	0	0	0	0	0	0	0	0	0	0	0	0	2	0	0	0	0	0	0	0	1	0	0	1	0	0	0	0	0	0	0	0	0	0	0	0	0	1	0	0	0	0	0	0	0	0	0	0	1	0	2	0	0	1
34470	ENSMUSG00000111764	0	0	0	0	0	0	0	0	0	0	0	0	0	0	0	0	0	0	0	0	0	0	0	0	0	0	0	0	0	0	0	0	0	0	0	0	0	0	0	0	0	0	0	0	0	0	0	0	0	0	0	0	0	0	0
34471	ENSMUSG00000018620	2	1	0	0	0	0	3	1	0	2	0	0	0	0	3	1	2	1	0	0	1	0	0	1	1	0	2	0	0	0	0	0	0	2	0	0	0	1	1	1	1	0	0	0	1	0	0	3	0	1	0	3	1	2	1
34472	ENSMUSG00000086381	0	0	0	0	0	0	0	0	0	0	1	0	0	0	0	0	0	0	0	0	0	0	0	0	0	0	0	0	0	0	0	0	1	0	0	0	0	0	0	0	0	0	0	0	0	0	0	0	0	0	0	0	0	0	0
34473	ENSMUSG00000110936	0	0	0	0	0	0	0	0	0	0	0	0	0	0	0	0	0	0	0	0	0	0	0	1	0	0	0	0	0	0	0	0	0	0	0	0	0	0	0	0	0	0	0	0	0	0	0	0	0	0	0	0	0	0	0
34474	ENSMUSG00000018623	164	150	21	58	7	10	39	150	176	256	28	32	2	20	63	6	280	8	47	13	21	14	0	13	119	18	119	1	25	8	21	47	29	158	20	0	0	54	108	48	122	12	176	1	78	14	122	272	1	21	4	134	126	202	102
34475	ENSMUSG00000110887	42	26	22	44	22	30	40	39	29	34	53	44	22	37	32	30	47	20	36	49	38	32	32	18	29	40	21	28	31	24	31	37	33	41	43	0	21	27	44	41	36	27	29	21	34	39	38	47	39	27	31	51	29	24	53
34476	ENSMUSG00000074516	756	556	627	809	396	413	1441	549	714	817	1360	1382	800	657	780	483	806	398	967	835	530	610	472	357	837	476	819	1097	604	405	594	964	595	716	825	0	787	942	1330	787	1179	345	714	782	1206	495	1220	814	1088	780	485	1374	827	486	1339
34477	ENSMUSG00000050912	1117	1864	1135	1329	1599	1606	1284	1864	1176	1659	1260	1265	1262	1565	1402	1634	1606	1582	1320	1441	1398	1129	1601	1629	1980	1354	1996	1700	1467	1566	1151	1357	1465	1200	1487	0	1324	1350	1022	1409	1475	1576	1176	1333	1477	1393	1477	1609	1763	1478	1644	963	1995	1790	980
34478	ENSMUSG00000093615	0	0	1	0	0	1	2	1	0	0	0	0	1	0	0	0	0	0	0	1	0	0	0	1	0	1	0	0	0	0	1	0	1	0	0	0	0	0	0	1	0	0	0	0	0	0	0	0	0	0	2	0	0	0	0
34479	ENSMUSG00000057367	377	431	375	317	434	452	352	494	385	385	302	314	443	514	348	366	346	512	382	440	377	358	362	479	617	394	589	341	485	466	373	364	460	386	457	0	407	397	298	359	319	477	385	393	346	421	322	357	381	449	371	314	571	465	312
34480	ENSMUSG00000032000	724	618	347	338	507	569	309	659	702	429	282	273	224	946	304	450	400	749	383	598	654	331	456	723	969	622	987	195	944	552	364	467	945	761	630	0	207	422	407	314	460	751	702	207	498	617	475	471	201	626	436	426	936	616	395
34481	ENSMUSG00000053110	1835	2106	1945	2488	1775	1828	2411	2140	1837	2747	2523	2458	1882	2196	2529	1988	2742	1668	2294	2399	2038	1861	2009	1712	2394	1963	2459	2321	2213	1822	1899	2300	2188	1812	2519	0	1905	2333	2388	2484	2517	1536	1837	1805	2499	2039	2566	2778	2376	2450	1950	2344	2277	2147	2355
34482	ENSMUSG00000092185	2	0	1	0	1	0	0	1	0	0	0	1	0	1	0	0	0	0	0	0	0	0	0	1	1	2	1	0	0	0	1	1	0	2	2	0	0	0	0	0	2	0	0	1	0	0	1	2	0	0	0	1	0	0	0
34483	ENSMUSG00000110161	7	12	3	5	5	11	8	9	3	5	10	6	1	9	4	6	4	12	13	4	5	6	9	8	4	9	9	3	5	6	2	6	8	6	3	0	2	8	6	7	11	11	3	8	5	10	2	7	3	5	10	5	5	9	3
34484	ENSMUSG00000053070	75	102	102	105	138	123	53	95	71	151	48	36	35	98	107	97	126	82	59	118	44	104	78	80	66	50	66	50	84	122	91	61	89	70	119	0	44	41	76	117	42	73	71	45	42	75	35	139	43	104	72	88	62	99	80
34485	ENSMUSG00000040729	73	116	66	156	65	83	53	114	59	132	47	48	47	26	151	138	150	58	55	92	79	71	118	63	87	81	83	31	34	78	84	56	36	71	96	0	33	61	47	145	70	50	59	43	71	94	64	114	47	98	117	45	81	79	50
34486	ENSMUSG00000111353	0	0	0	0	0	0	0	0	0	0	0	0	0	0	1	0	0	2	0	0	0	1	0	0	0	0	0	0	0	0	0	0	0	0	0	0	0	1	0	0	0	0	0	0	0	0	0	0	0	0	1	0	0	0	0
34487	ENSMUSG00000111845	3	4	3	3	1	2	1	4	1	0	3	0	2	1	7	0	1	1	3	0	3	3	3	1	2	4	0	2	1	0	1	4	1	2	3	0	1	2	1	2	2	2	1	1	1	2	1	4	0	4	1	1	3	1	1
34488	ENSMUSG00000031998	0	0	0	0	0	0	0	0	0	0	1	1	0	0	0	0	0	0	0	0	0	0	0	0	0	0	0	1	0	0	0	1	0	0	0	0	0	0	0	0	0	0	0	0	0	0	0	1	0	0	0	0	0	0	1
34489	ENSMUSG00000084747	0	0	0	0	0	0	0	0	0	0	0	0	0	0	0	0	0	0	0	0	0	0	0	0	0	0	0	0	0	0	0	0	0	0	0	0	0	0	0	0	0	0	0	0	0	0	0	0	0	0	0	0	0	0	0
34490	ENSMUSG00000110828	0	0	0	0	0	0	0	0	0	0	0	0	0	0	0	0	0	0	0	0	0	0	0	0	0	0	0	0	0	0	0	0	0	0	0	0	0	0	0	0	0	0	0	0	0	0	0	0	0	0	0	0	0	0	0
34491	ENSMUSG00000031997	0	0	0	0	0	0	1	0	2	0	0	0	2	0	0	0	0	0	0	0	0	0	0	0	0	0	1	0	0	0	0	2	0	0	0	0	2	3	0	0	0	0	2	0	0	0	0	0	0	0	0	0	0	0	1
34492	ENSMUSG00000111602	0	0	0	0	0	0	0	0	0	0	0	0	0	0	0	0	0	0	0	0	0	0	0	0	0	0	0	0	0	0	0	0	0	0	0	0	0	0	0	0	0	0	0	0	0	0	0	0	0	0	0	0	0	0	0
34493	ENSMUSG00000031870	0	1	0	0	0	0	0	0	0	0	0	0	0	0	0	0	0	0	0	0	0	0	1	1	0	0	0	0	0	0	0	0	0	1	0	0	0	0	1	0	0	0	0	0	0	0	0	0	0	0	0	0	0	1	0
34494	ENSMUSG00000078117	2	0	0	0	0	0	1	0	0	0	0	1	0	0	0	0	0	0	2	0	0	0	0	0	1	0	0	0	0	0	0	0	0	1	0	0	0	0	1	0	2	0	0	0	0	0	0	0	0	0	0	0	0	0	0
34495	ENSMUSG00000050730	310	496	496	880	352	322	902	490	303	838	921	906	592	969	803	554	875	371	832	715	578	477	559	408	426	608	402	1243	970	337	450	889	932	290	684	0	660	872	452	777	672	345	303	616	707	620	684	865	1376	665	536	507	408	518	505
34496	ENSMUSG00000085253	0	0	0	0	0	0	0	0	1	0	0	0	1	0	0	0	0	0	0	0	0	0	1	0	0	0	0	0	0	0	0	2	0	0	0	0	1	0	0	0	0	0	1	0	0	0	0	0	0	0	0	0	0	0	0
34497	ENSMUSG00000088076	0	0	0	0	0	0	0	0	0	0	0	0	0	0	0	0	0	0	0	0	0	0	0	0	0	0	0	0	0	0	0	0	0	0	0	0	0	0	0	0	0	0	0	0	0	0	0	1	0	0	0	0	0	0	0
34498	ENSMUSG00000111061	0	0	0	0	0	0	0	0	0	0	0	0	0	0	0	0	0	0	0	0	0	0	0	0	0	0	0	0	0	0	0	0	0	0	0	0	0	0	0	0	0	0	0	0	0	0	0	0	0	0	0	0	0	0	0
34499	ENSMUSG00000111317	2	2	0	0	0	0	2	0	1	1	0	3	1	0	3	1	0	1	2	1	0	0	0	0	1	3	2	1	0	1	1	3	0	1	2	0	0	0	0	0	1	1	1	0	4	1	0	1	0	0	1	2	0	2	1
34500	ENSMUSG00000111284	0	0	0	0	0	0	0	0	0	0	0	0	0	0	0	0	0	0	0	0	0	0	0	0	0	0	0	0	0	0	0	0	0	0	0	0	0	0	0	0	0	0	0	0	0	0	0	0	0	0	0	0	0	0	0
34501	ENSMUSG00000039488	0	0	0	0	0	0	0	0	0	0	0	0	0	0	0	1	0	0	1	0	0	0	0	0	0	0	0	0	0	0	0	0	0	0	0	0	0	0	1	0	0	0	0	0	0	0	0	0	0	0	0	0	0	0	0
34502	ENSMUSG00000092776	0	0	0	0	0	0	0	0	0	0	0	0	0	0	0	0	0	0	0	0	0	0	0	0	0	0	0	0	0	0	0	0	0	0	0	0	0	0	0	0	0	0	0	0	0	0	0	0	0	0	0	0	0	0	0
34503	ENSMUSG00000098408	0	0	0	0	0	0	0	0	0	0	0	0	0	0	0	0	0	0	0	0	0	0	0	0	0	0	0	0	0	0	0	0	0	0	0	0	0	0	0	0	0	0	0	0	0	0	0	0	0	0	0	0	0	0	0
34504	ENSMUSG00000093959	0	0	0	0	0	0	0	0	0	0	0	0	0	0	0	0	0	0	0	0	0	0	0	0	0	0	0	0	0	0	0	0	0	0	0	0	0	0	0	0	0	0	0	0	0	0	1	0	0	0	0	0	0	0	0
34505	ENSMUSG00000096815	1	0	0	0	0	0	0	0	0	0	0	0	0	0	0	0	0	0	0	0	0	0	0	0	0	0	0	0	0	0	0	0	0	0	0	0	0	0	0	0	0	0	0	0	0	0	0	0	0	0	0	0	0	0	1
34506	ENSMUSG00000111648	0	0	0	0	0	0	0	0	0	0	0	0	0	0	0	0	0	0	0	0	0	0	0	0	0	0	0	0	0	0	0	0	0	0	0	0	0	0	0	0	0	0	0	0	0	0	0	0	0	0	0	0	0	0	0
34507	ENSMUSG00000111209	1	0	3	6	3	2	2	1	1	3	5	2	0	5	3	1	3	2	0	3	2	4	2	0	3	3	5	2	5	1	2	4	1	2	4	0	0	2	7	7	0	3	1	1	1	3	2	2	4	5	1	2	2	2	1
34508	ENSMUSG00000109590	0	0	0	0	0	0	0	0	0	0	0	0	0	0	0	0	0	0	0	0	0	0	0	0	0	0	0	0	0	0	0	0	0	0	0	0	0	0	0	0	0	0	0	0	0	0	0	0	0	0	0	0	0	0	0
34509	ENSMUSG00000111568	0	0	0	0	0	0	0	0	0	0	0	0	0	0	0	0	0	0	0	0	0	0	0	0	0	0	0	0	0	0	0	0	0	0	0	0	0	0	0	0	0	0	0	0	0	0	0	0	0	0	0	0	0	0	0
34510	ENSMUSG00000110951	0	0	0	0	0	0	0	0	0	0	0	0	0	0	0	0	0	0	0	0	0	0	0	0	0	0	0	0	0	0	0	0	0	0	0	0	0	0	0	0	0	0	0	0	0	0	0	0	0	0	0	0	0	0	0
34511	ENSMUSG00000111691	0	0	0	0	0	0	0	0	0	0	0	0	0	0	0	0	0	0	0	0	0	0	0	0	0	0	0	0	0	0	0	0	0	0	0	0	0	0	0	0	0	0	0	0	0	0	0	0	0	0	0	0	0	0	0
34512	ENSMUSG00000110942	0	0	0	0	0	0	0	0	0	0	0	0	0	0	0	0	0	0	0	0	0	0	0	0	0	0	0	0	0	0	0	0	0	0	0	0	0	0	0	0	0	0	0	0	0	0	0	0	0	0	0	0	0	0	0
34513	ENSMUSG00000110734	0	0	1	0	0	0	0	0	0	0	0	0	0	0	0	0	0	0	0	0	0	0	0	0	0	0	0	0	0	0	0	0	0	0	0	0	0	0	0	0	0	0	0	0	0	0	0	0	0	0	0	0	0	0	0
34514	ENSMUSG00000111503	0	0	0	0	0	0	1	0	0	0	1	1	0	0	1	0	0	0	0	0	0	0	0	0	0	0	0	0	0	0	0	0	0	0	0	0	0	1	0	0	0	0	0	0	0	0	0	0	0	0	0	0	0	0	0
34515	ENSMUSG00000110858	0	0	0	0	1	0	0	0	0	0	0	0	0	0	0	0	0	0	0	0	0	0	0	0	0	0	0	0	0	1	0	0	0	0	0	0	0	0	0	0	0	0	0	0	0	0	0	0	0	0	0	0	0	0	2
34516	ENSMUSG00000111458	0	0	0	0	0	0	0	0	0	0	0	0	0	0	0	0	0	0	0	0	0	0	0	0	0	0	0	0	0	0	0	0	0	0	0	0	0	0	0	0	0	0	0	0	0	0	0	0	0	0	0	0	0	0	0
34517	ENSMUSG00000111111	0	0	0	0	0	0	0	0	0	0	0	0	0	0	0	0	0	0	0	0	0	0	0	0	0	0	0	0	0	0	0	0	0	0	0	0	0	0	0	0	0	0	0	0	0	0	0	0	0	0	0	0	0	0	0
34518	ENSMUSG00000111810	0	0	0	0	0	0	0	0	0	0	0	0	0	0	0	0	0	0	0	0	0	0	0	0	0	0	0	0	0	0	0	0	0	0	0	0	0	0	0	0	0	0	0	0	0	0	0	0	0	0	0	0	0	0	0
34519	ENSMUSG00000089477	0	0	0	0	0	0	0	0	0	0	0	0	0	0	0	0	0	0	0	0	0	0	0	0	0	0	0	0	0	0	0	0	0	0	0	0	0	0	0	0	0	0	0	0	0	0	0	0	0	0	0	0	0	0	0
34520	ENSMUSG00000111552	0	0	0	0	0	0	0	0	0	0	0	2	0	0	0	0	1	0	0	0	0	0	0	0	0	2	1	1	0	0	0	0	0	0	0	0	0	0	0	0	0	0	0	0	0	0	0	0	0	0	1	0	0	0	0
34521	ENSMUSG00000098228	0	0	0	0	0	0	0	0	0	0	0	0	0	0	0	0	0	0	0	0	0	0	0	0	0	0	0	0	0	0	0	0	0	0	0	0	0	0	0	0	0	0	0	0	0	0	0	0	0	0	0	0	0	0	0
34522	ENSMUSG00000111830	0	0	0	0	0	0	0	0	0	0	0	0	0	0	0	0	0	0	0	0	0	0	0	0	0	0	0	0	0	0	0	0	0	0	0	0	0	0	0	0	0	0	0	0	0	0	0	0	0	0	0	0	0	0	0
34523	ENSMUSG00000111285	0	0	0	0	0	0	0	0	0	0	0	0	0	0	0	0	0	0	0	0	0	0	0	0	0	0	0	0	0	0	0	0	0	0	0	0	0	0	0	0	0	0	0	0	0	0	0	0	0	0	0	0	0	0	0
34524	ENSMUSG00000079083	204	280	183	244	243	250	203	271	202	208	190	176	139	180	252	248	224	303	229	324	260	178	259	298	315	217	324	135	181	221	191	225	193	205	275	0	146	246	157	277	197	284	202	158	216	240	205	251	136	269	264	145	293	270	143
34525	ENSMUSG00000079084	456	469	432	498	441	451	476	484	447	446	403	434	370	507	472	474	420	425	464	552	479	432	438	483	599	464	570	372	487	477	423	432	514	491	531	0	449	454	373	436	444	445	447	407	454	457	426	443	381	541	437	357	566	490	394
34526	ENSMUSG00000095068	1	1	1	0	0	0	0	0	1	0	1	0	0	1	1	0	0	0	2	2	1	0	1	0	0	1	0	0	1	0	0	0	0	0	0	0	2	0	0	0	0	0	1	0	0	0	0	0	0	2	0	0	0	0	0
34527	ENSMUSG00000031925	280	414	557	451	543	521	213	463	296	545	220	216	123	775	479	416	582	565	208	700	504	519	373	488	477	486	479	186	772	550	561	231	784	317	702	0	134	232	306	449	469	508	296	147	500	482	474	519	175	711	410	306	464	425	329
34528	ENSMUSG00000111212	5	5	2	5	3	7	1	2	5	1	2	2	5	2	0	3	1	3	5	4	3	1	6	6	7	7	3	0	2	4	2	2	2	10	2	0	2	3	1	5	1	3	5	1	1	3	1	2	0	1	7	1	2	1	2
34529	ENSMUSG00000031802	2	0	0	0	2	3	0	0	2	0	0	0	1	0	0	0	0	1	0	0	2	1	1	0	1	2	0	0	0	1	0	0	0	0	0	0	1	0	0	0	0	0	2	1	1	0	0	0	0	1	0	0	0	0	2
34530	ENSMUSG00000090592	0	0	0	0	0	0	0	0	1	0	0	0	0	0	0	0	0	0	1	0	1	1	0	0	0	0	1	0	0	1	0	0	0	0	0	0	0	0	0	0	0	1	1	0	0	0	0	0	0	0	0	0	2	0	0
34531	ENSMUSG00000111223	0	0	1	0	0	0	0	0	0	0	0	0	0	0	0	0	0	0	0	0	1	0	0	0	1	1	0	0	0	0	0	0	0	0	0	0	0	0	0	0	0	0	0	0	0	0	1	0	0	0	0	0	0	0	0
34532	ENSMUSG00000093092	0	0	0	0	0	0	0	0	0	0	0	0	0	0	0	0	0	0	0	0	0	0	0	0	0	0	0	0	0	0	0	0	0	0	0	0	0	0	0	0	0	0	0	0	0	0	0	0	0	0	0	0	0	0	0
34533	ENSMUSG00000111698	0	0	0	0	0	0	0	0	0	0	0	0	0	0	0	0	0	0	0	0	0	0	0	0	0	0	1	0	0	0	0	0	0	0	0	0	0	0	0	0	0	0	0	0	0	0	0	0	0	0	0	0	1	0	0
34534	ENSMUSG00000031918	1171	1138	1692	1625	1343	1338	2067	1198	1222	1808	2065	2064	999	1909	1656	1094	1764	945	1440	1755	1196	1659	1108	971	1330	1197	1388	1731	1836	1365	1646	1476	1910	1216	1801	0	930	1468	1978	1630	1636	937	1222	955	1593	1204	1627	1773	1730	1729	1133	1965	1285	1197	1939
34535	ENSMUSG00000031922	631	631	749	836	655	720	1006	682	672	928	1091	1050	595	808	860	624	890	510	856	879	649	720	624	537	780	655	793	802	850	673	731	911	804	634	920	0	576	899	923	873	790	501	672	652	792	657	816	936	851	870	640	875	780	667	930
34536	ENSMUSG00000037808	476	552	538	661	442	469	623	603	503	658	580	639	610	560	691	518	585	538	506	750	544	604	524	493	644	573	601	718	575	452	558	512	488	494	738	0	609	481	545	694	642	520	503	577	593	546	645	648	717	787	547	486	610	616	522
34537	ENSMUSG00000111012	3	4	2	3	2	1	3	4	2	4	2	1	3	3	6	3	3	3	4	7	1	3	2	2	4	2	6	5	1	5	1	3	5	7	6	0	4	5	4	7	2	5	2	6	4	6	4	4	4	3	3	1	6	1	1
34538	ENSMUSG00000111100	0	0	0	0	0	0	0	0	0	0	0	0	0	0	0	0	0	0	0	0	0	0	0	0	0	0	0	0	0	0	0	0	0	0	0	0	0	0	0	0	0	0	0	0	0	0	0	0	0	0	0	0	0	0	0
34539	ENSMUSG00000111871	0	0	0	0	0	1	0	0	1	0	0	0	0	0	0	0	0	0	0	0	0	0	0	0	0	0	0	0	0	1	0	0	0	0	0	0	0	0	0	0	2	0	1	0	0	0	0	0	0	0	0	1	0	0	0
34540	ENSMUSG00000111489	0	0	0	0	0	0	2	0	0	0	0	0	0	0	0	0	0	0	0	0	0	1	0	0	0	0	0	0	0	0	0	1	0	0	0	0	0	0	0	0	0	0	0	0	0	0	0	0	0	0	0	0	0	0	0
34541	ENSMUSG00000111479	0	0	0	0	0	0	0	0	0	0	0	0	0	0	0	0	0	0	0	0	0	0	0	0	0	0	0	0	0	0	0	0	0	0	0	0	0	0	0	0	0	0	0	0	0	0	0	0	0	0	0	0	0	0	0
34542	ENSMUSG00000111803	0	0	0	0	0	0	0	0	0	0	0	0	0	0	0	0	0	0	0	0	0	0	0	0	0	0	0	0	0	0	0	0	0	0	0	0	0	0	0	0	0	0	0	0	0	0	0	0	0	0	0	0	0	0	0
34543	ENSMUSG00000111695	0	0	0	0	0	0	0	0	0	0	0	0	0	0	0	0	0	0	0	0	0	0	0	0	0	0	0	0	0	0	0	0	0	0	0	0	0	0	0	0	0	0	0	0	0	0	0	0	0	0	0	0	0	0	0
34544	ENSMUSG00000111097	0	0	0	0	0	0	1	1	0	0	0	0	0	0	0	0	0	0	0	0	0	0	1	0	0	0	0	0	1	0	0	0	0	0	0	0	0	0	0	0	0	0	0	0	1	0	0	0	0	0	0	0	0	0	0
34545	ENSMUSG00000032009	1228	2282	1659	1849	2316	2367	835	2240	1240	1696	772	790	1266	2260	1801	2361	1661	2188	1385	2039	1974	1725	2393	2098	2417	1998	2396	1537	2222	2341	1668	1392	2137	1271	2066	0	1234	1356	764	1754	1585	2132	1240	1223	1474	1979	1565	1704	1564	2113	2379	822	2411	2186	808
34546	ENSMUSG00000111555	0	0	0	0	0	0	0	0	0	0	0	0	0	0	0	0	0	0	0	0	0	0	0	0	0	0	0	0	0	0	0	0	0	0	0	0	0	0	0	0	0	0	0	0	0	0	0	0	0	0	0	0	0	1	0
34547	ENSMUSG00000037419	530	1127	731	1490	603	632	1186	1107	536	1362	1216	1258	1149	1270	1431	1545	1304	1005	1219	1295	1397	710	1653	968	1005	1451	1051	1782	1269	603	785	1267	1227	576	1222	0	1098	1164	750	1399	1290	990	536	1119	1375	1375	1277	1363	1801	1225	1679	691	1036	1164	679
34548	ENSMUSG00000111451	1	0	0	0	0	2	5	0	0	0	1	1	0	1	0	0	0	0	3	0	0	0	0	0	1	0	0	1	1	0	0	2	0	2	0	0	0	2	0	0	1	0	0	0	1	0	1	0	0	0	0	2	0	0	0
34549	ENSMUSG00000111786	1	0	0	0	0	0	1	0	1	0	0	1	0	0	0	0	0	0	3	0	0	0	0	0	0	0	2	0	0	0	0	0	3	0	0	0	0	0	2	0	0	0	1	0	0	0	0	0	0	3	0	0	0	0	1
34550	ENSMUSG00000111426	0	0	0	0	0	0	0	0	0	0	0	0	0	0	0	0	0	0	0	0	0	0	0	0	0	0	0	0	0	0	0	0	0	0	0	0	0	0	0	0	0	0	0	0	0	0	0	0	0	0	0	0	0	0	0
34551	ENSMUSG00000111252	1	0	1	0	0	0	8	0	3	0	6	3	0	0	3	0	0	0	3	0	0	1	0	0	2	0	3	1	0	0	1	6	0	3	0	0	0	4	4	2	3	0	3	0	3	0	2	1	0	0	0	6	1	1	6
34552	ENSMUSG00000098832	46	3	8	19	1	1	93	7	47	2	102	82	2	2	17	21	7	2	122	7	4	6	7	2	17	5	33	3	9	5	7	108	6	50	4	0	3	114	115	18	57	5	47	2	53	2	47	7	1	6	13	99	25	4	93
34553	ENSMUSG00000053914	2	4	2	1	2	3	4	0	3	0	2	1	0	1	0	2	1	1	2	1	2	1	0	3	2	0	4	0	3	2	1	0	0	3	0	0	0	0	2	1	1	0	3	1	2	1	0	0	0	0	3	3	3	2	0
34554	ENSMUSG00000004096	966	1007	904	1212	869	899	1335	1002	913	1191	1308	1294	928	1166	1239	1017	1216	870	1296	1102	1095	950	1015	923	1171	1093	1173	1221	1223	913	867	1300	1200	930	1221	0	925	1212	1183	1179	1162	875	913	920	1250	1075	1149	1184	1275	1217	1023	1177	1212	1055	1230
34555	ENSMUSG00000111612	0	0	0	0	0	0	0	0	0	0	0	0	0	0	0	1	0	0	0	0	0	0	1	0	0	0	0	0	0	0	0	0	0	0	0	0	0	0	0	0	0	0	0	0	0	0	0	0	0	0	0	0	0	0	0
34556	ENSMUSG00000013076	417	673	126	1453	173	164	374	724	457	575	412	352	825	339	1386	1809	590	328	598	389	1307	131	1746	341	622	1210	611	774	307	152	124	604	346	460	370	0	838	591	486	1453	654	303	457	819	645	1113	653	561	772	415	1781	435	624	707	427
34557	ENSMUSG00000111540	1	0	1	1	1	1	0	1	1	0	0	0	0	0	0	4	0	0	1	0	3	0	2	0	1	2	0	0	1	1	0	0	1	0	0	0	0	0	1	2	0	1	1	1	0	1	0	0	0	0	5	1	0	1	0
34558	ENSMUSG00000111198	0	0	0	0	0	0	0	0	0	0	0	0	0	0	0	0	0	0	0	1	0	0	0	0	0	0	0	0	0	0	1	1	0	1	0	0	1	0	0	0	0	0	0	0	0	0	0	0	0	0	0	0	0	0	0
34559	ENSMUSG00000111085	0	0	0	0	2	0	0	0	0	1	0	0	3	0	0	2	0	1	0	0	2	0	0	0	0	1	0	2	0	2	0	0	0	1	0	0	2	0	0	0	1	0	0	0	1	1	1	0	1	0	1	0	0	0	0
34560	ENSMUSG00000111330	2	3	1	5	1	1	0	4	2	1	1	2	1	0	4	3	2	1	7	2	1	1	4	2	4	2	6	1	2	1	2	7	1	0	0	0	1	6	2	5	1	1	2	1	0	3	3	3	1	2	6	4	4	1	2
34561	ENSMUSG00000111483	0	0	0	0	0	0	0	0	0	0	0	0	0	0	0	0	0	0	0	0	0	0	0	0	0	0	0	0	0	0	0	0	0	0	0	0	0	0	0	0	0	0	0	0	0	0	0	0	0	0	0	0	0	0	0
34562	ENSMUSG00000036912	0	0	2	0	0	0	0	0	0	0	0	0	0	0	0	0	0	0	0	0	0	1	0	0	0	0	0	0	0	0	0	0	0	0	0	0	0	1	0	0	0	0	0	0	0	0	0	0	0	0	0	0	0	0	0
34563	ENSMUSG00000074508	0	0	0	0	0	0	0	0	0	0	0	0	0	0	0	0	0	0	0	0	0	0	0	0	0	0	0	0	0	0	0	0	0	0	0	0	0	0	0	0	0	0	0	0	0	0	0	0	0	0	0	0	0	0	0
34564	ENSMUSG00000082564	0	0	0	0	0	0	0	0	0	0	0	0	0	0	0	0	0	0	0	0	0	0	0	0	0	0	0	0	0	0	0	0	0	0	0	0	0	0	0	0	0	0	0	0	0	0	0	0	0	0	0	0	0	0	0
34565	ENSMUSG00000049307	23	28	25	26	23	23	21	38	28	55	17	18	5	20	27	30	49	12	17	19	22	19	33	15	51	17	53	14	14	16	34	15	17	14	28	0	3	13	52	42	58	15	28	4	58	25	66	58	11	21	38	61	49	44	63
34566	ENSMUSG00000031927	0	0	0	0	0	0	1	0	0	0	0	0	0	0	0	1	0	0	1	0	0	0	0	0	0	0	0	1	0	1	0	0	0	0	0	0	0	0	0	0	0	0	0	0	0	0	0	0	0	0	0	3	2	0	1
34567	ENSMUSG00000031931	212	319	288	352	233	214	444	301	216	426	426	404	309	265	309	278	428	228	332	351	324	281	263	228	266	292	264	409	289	211	327	340	275	239	371	0	258	361	367	336	326	223	216	321	299	303	363	397	399	318	227	342	292	305	349
34568	ENSMUSG00000031928	697	682	741	835	422	450	1250	587	678	967	1252	1183	639	808	877	664	947	457	945	910	806	730	629	459	597	782	582	1023	803	458	771	1052	764	686	887	0	629	978	1042	866	753	482	678	611	793	770	778	953	1058	914	677	1059	574	676	1025
34569	ENSMUSG00000111817	15	29	39	43	38	45	24	36	16	37	27	41	25	70	43	40	31	31	29	61	26	36	32	27	25	24	24	30	59	40	42	36	67	13	38	0	22	28	29	43	17	27	16	28	26	31	25	38	33	48	27	26	27	27	29
34570	ENSMUSG00000059658	42	35	13	22	32	40	20	48	43	22	12	15	73	31	25	37	24	30	35	18	35	13	44	27	48	27	47	55	20	43	15	47	28	52	20	0	85	53	33	20	26	23	43	66	23	31	29	24	34	25	42	29	61	51	28
34571	ENSMUSG00000090023	2	1	1	2	1	2	1	0	2	2	2	1	6	0	3	0	0	0	1	2	2	0	0	0	1	2	0	2	0	1	1	2	0	0	1	0	1	1	0	1	1	2	2	3	1	2	2	2	2	0	1	0	2	2	0
34572	ENSMUSG00000031932	0	0	0	0	0	0	0	0	0	0	1	0	0	0	0	0	0	0	2	0	0	0	0	0	0	0	0	0	0	0	0	0	0	0	0	0	0	1	1	0	0	0	0	1	0	1	1	0	0	0	0	0	0	0	0
34573	ENSMUSG00000031933	0	0	0	0	0	0	0	0	0	0	0	0	0	0	1	0	0	0	0	0	0	0	0	0	0	0	0	0	0	0	0	0	0	0	0	0	0	0	0	0	0	0	0	0	0	0	0	0	0	1	0	0	0	0	0
34574	ENSMUSG00000110995	0	0	0	0	0	0	0	0	0	0	0	0	0	0	0	0	0	0	0	0	0	0	0	0	0	0	0	0	0	0	0	0	0	0	0	0	0	0	0	0	0	0	0	0	0	0	0	0	0	0	0	0	0	0	0
34575	ENSMUSG00000110766	0	0	0	0	0	0	0	0	0	0	0	0	0	0	0	0	0	0	0	0	0	0	0	0	0	0	0	0	0	0	0	0	0	0	0	0	0	0	0	0	0	0	0	0	0	0	0	0	0	0	0	0	0	0	0
34576	ENSMUSG00000031934	174	217	225	230	183	174	270	238	162	282	281	271	137	194	204	190	290	178	229	318	224	210	206	171	234	204	256	189	223	149	185	234	201	185	273	0	122	279	265	193	310	174	162	140	294	211	302	279	206	300	205	235	246	260	226
34577	ENSMUSG00000031936	0	0	0	0	0	1	0	0	0	0	0	0	1	0	0	1	0	0	0	0	0	0	0	0	1	0	0	1	0	0	0	0	1	0	0	0	3	1	0	0	0	0	0	1	1	0	2	0	1	1	0	0	0	0	0
34578	ENSMUSG00000077384	0	0	0	0	0	0	0	0	0	0	0	0	0	0	0	0	0	0	0	0	0	0	0	0	0	0	0	0	0	0	0	0	0	0	0	0	0	0	0	0	0	0	0	0	0	0	0	0	0	0	0	0	0	0	0
34579	ENSMUSG00000031937	128	125	104	45	101	90	56	110	128	78	54	48	75	21	38	63	77	61	63	71	161	79	60	74	123	144	132	12	28	105	96	68	23	100	75	0	85	82	97	45	69	59	128	72	77	142	88	75	22	67	58	75	127	109	89
34580	ENSMUSG00000031935	659	645	516	754	522	461	840	655	636	791	851	870	580	719	712	641	823	482	769	780	585	521	545	487	779	600	781	708	691	543	556	733	708	600	788	0	560	819	717	755	783	449	636	586	724	553	747	842	727	756	603	746	792	652	751
34581	ENSMUSG00000031938	317	606	537	496	614	626	282	678	347	621	250	283	302	585	485	460	593	633	362	709	552	554	499	589	660	516	685	304	581	580	557	373	618	368	689	0	355	370	307	527	511	593	347	295	528	462	474	647	290	673	474	283	690	624	290
34582	ENSMUSG00000031939	1032	950	1468	1292	857	939	2134	894	992	1545	2232	2214	969	1316	1344	771	1554	633	1193	1515	689	1560	720	698	1193	723	1195	1410	1324	897	1596	1207	1275	1078	1452	0	903	1153	1438	1246	1243	603	992	926	1174	717	1194	1615	1579	1460	721	1384	1187	929	1536
34583	ENSMUSG00000077614	0	0	0	0	0	0	0	0	0	0	0	0	0	0	0	0	0	0	0	0	0	0	0	0	0	0	0	0	0	0	0	0	0	0	0	0	0	0	0	0	0	0	0	0	0	0	0	0	0	0	0	0	0	0	0
34584	ENSMUSG00000105847	0	0	0	0	0	0	0	0	0	0	0	0	0	0	0	0	0	0	0	0	0	0	0	0	0	0	0	0	0	0	0	0	0	0	0	0	0	0	0	0	0	0	0	0	0	0	0	0	0	0	0	0	0	0	0
34585	ENSMUSG00000065282	0	0	0	0	0	0	0	0	0	0	0	0	0	0	0	0	0	0	0	0	0	0	0	0	0	0	0	0	0	0	0	0	0	0	0	0	0	0	0	0	0	0	0	0	0	0	0	0	0	0	0	0	0	0	0
34586	ENSMUSG00000088929	0	0	0	0	0	0	0	0	0	0	0	0	0	0	0	0	0	0	0	0	0	0	0	0	0	0	0	0	0	0	0	0	0	0	0	0	0	0	0	0	0	0	0	0	0	0	0	0	0	0	0	0	0	0	0
34587	ENSMUSG00000106649	0	0	0	0	0	0	0	0	0	0	0	0	0	0	0	0	0	0	0	0	0	0	0	0	0	0	0	0	0	0	0	0	0	0	0	0	0	0	0	0	0	0	0	0	0	0	0	0	0	0	0	0	0	0	0
34588	ENSMUSG00000065226	0	0	0	0	0	0	0	0	0	0	0	0	0	0	0	0	0	0	0	0	0	0	0	0	0	0	0	0	0	0	0	0	0	0	0	0	0	0	0	0	0	0	0	0	0	0	0	0	0	0	0	0	0	0	0
34589	ENSMUSG00000064634	0	0	0	0	0	0	0	0	0	0	0	0	0	0	0	0	0	0	0	0	0	0	0	0	0	0	0	0	0	0	0	0	0	0	0	0	0	0	0	0	0	0	0	0	0	0	0	0	0	0	0	0	0	0	0
34590	ENSMUSG00000064797	0	0	0	0	0	0	0	0	0	0	0	0	0	0	0	0	0	0	0	0	0	0	0	0	0	0	0	0	0	0	0	0	0	0	0	0	0	0	0	0	0	0	0	0	0	0	0	0	0	0	0	0	0	0	0
34591	ENSMUSG00000065265	0	0	0	0	0	0	0	0	0	0	0	0	0	0	0	0	0	0	0	0	0	0	0	0	0	0	0	0	0	0	0	0	0	0	0	0	0	0	0	0	0	0	0	0	0	0	0	0	0	0	0	0	0	0	0
34592	ENSMUSG00000065663	0	0	0	0	0	0	0	0	0	0	0	0	0	0	0	0	0	0	0	0	0	0	0	0	0	0	0	0	0	0	0	0	0	0	0	0	0	0	0	0	0	0	0	0	0	0	0	0	0	0	0	0	0	0	0
34593	ENSMUSG00000046111	455	547	568	551	418	408	749	511	515	663	729	713	595	499	548	423	699	358	599	645	533	592	421	337	541	524	535	670	453	442	526	598	493	493	605	0	604	606	552	597	516	339	515	591	530	529	571	647	753	620	418	516	546	550	517
34594	ENSMUSG00000111132	0	0	0	0	0	0	0	0	0	0	0	0	0	0	0	0	0	0	0	0	0	0	0	0	0	0	0	0	0	0	0	0	0	0	0	0	0	0	0	0	0	0	0	0	0	0	0	0	0	0	0	0	0	0	0
34595	ENSMUSG00000111529	0	0	0	0	0	0	0	0	0	0	0	0	0	0	0	0	0	0	0	0	0	0	0	0	0	0	0	0	0	0	0	0	0	0	0	0	0	0	0	0	0	0	0	0	0	0	0	0	0	0	0	0	0	0	0
34596	ENSMUSG00000077506	6	3	2	2	1	5	6	4	6	4	6	7	3	0	3	2	2	2	1	4	4	2	2	2	2	4	1	0	0	1	2	1	2	6	2	0	5	1	0	5	5	4	6	6	2	4	5	3	0	5	5	3	2	1	1
34597	ENSMUSG00000077394	12	4	4	5	4	1	7	6	16	8	6	10	8	7	4	7	5	4	3	14	9	3	3	15	16	8	5	3	1	6	5	5	3	16	5	0	14	6	4	4	6	8	16	9	2	6	5	6	5	11	8	7	12	8	4
34598	ENSMUSG00000089702	0	0	0	0	0	0	0	0	0	0	0	1	0	0	0	0	0	0	0	0	0	0	0	0	0	0	0	0	0	0	0	0	0	0	0	0	0	0	0	0	0	0	0	0	0	0	0	0	0	0	0	0	0	0	0
34599	ENSMUSG00000111763	0	1	0	0	0	0	0	0	0	0	0	0	0	0	0	0	0	0	0	0	0	0	0	0	0	0	0	0	0	0	0	0	0	0	0	0	0	0	0	0	0	0	0	0	0	0	0	0	0	0	0	0	0	0	0
34600	ENSMUSG00000111823	0	0	0	0	0	0	0	0	0	0	0	0	0	0	0	0	0	0	0	0	0	0	0	0	0	0	0	0	0	0	0	0	0	0	0	0	0	0	0	0	0	0	0	0	0	0	0	0	0	0	0	0	0	0	0
34601	ENSMUSG00000111508	0	0	0	0	0	0	0	0	0	0	0	0	0	0	0	0	0	0	0	0	0	0	0	0	0	0	0	0	0	0	0	0	0	0	0	0	0	0	0	0	0	0	0	0	0	0	0	0	0	0	0	0	0	0	0
34602	ENSMUSG00000058173	76	77	83	103	60	47	118	74	70	97	105	132	76	54	93	77	104	51	116	116	119	91	93	58	69	102	66	127	58	63	78	124	45	66	126	0	81	109	94	110	105	60	70	77	79	113	105	97	147	145	84	97	57	60	95
34603	ENSMUSG00000039977	0	0	0	1	0	0	0	0	0	0	1	0	0	1	0	0	0	0	0	0	0	1	0	0	0	0	0	0	0	0	0	0	0	0	0	0	0	0	0	0	1	0	0	0	0	0	0	0	0	1	1	0	0	0	0
34604	ENSMUSG00000111299	0	0	0	0	0	0	0	0	0	0	0	0	0	0	0	0	0	0	0	0	0	0	0	0	0	0	0	0	0	0	0	0	0	0	0	0	0	0	0	0	0	0	0	0	0	0	0	0	0	0	0	0	0	0	0
34605	ENSMUSG00000110882	4	3	6	6	3	0	8	0	4	3	6	5	4	3	7	4	1	1	5	7	5	2	5	0	5	2	6	5	7	1	7	4	3	6	3	0	1	7	8	3	7	2	4	3	3	3	7	6	5	7	0	3	3	4	10
34606	ENSMUSG00000110786	0	0	0	0	0	0	0	0	0	0	0	0	0	0	0	0	0	0	0	0	0	0	0	0	0	0	0	0	0	0	0	0	0	0	0	0	0	0	0	0	0	0	0	0	0	0	0	0	0	0	0	0	0	0	0
34607	ENSMUSG00000043885	292	361	756	575	635	640	439	388	317	518	407	429	204	554	623	385	576	374	396	682	391	723	358	395	625	375	666	274	538	621	765	422	531	288	669	0	189	367	339	606	497	369	317	207	474	334	461	527	263	654	381	330	646	415	319
34608	ENSMUSG00000111217	0	0	0	0	0	0	0	0	0	0	0	0	0	0	0	0	0	0	0	0	0	0	0	0	0	0	0	0	0	0	0	0	0	0	0	0	0	0	0	0	0	0	0	0	0	0	0	0	0	0	0	0	0	0	0
34609	ENSMUSG00000050901	0	0	0	0	0	0	0	0	0	0	0	0	0	0	0	0	0	0	0	0	0	0	0	0	0	0	0	0	0	0	0	0	0	0	0	0	0	0	0	0	0	0	0	0	0	0	0	0	0	0	0	0	0	0	0
34610	ENSMUSG00000074505	1	0	2	0	0	0	1	0	2	0	0	2	0	0	0	0	0	0	1	0	0	2	0	0	0	0	1	0	0	0	0	1	2	0	0	0	0	1	2	0	0	0	2	1	0	0	0	0	0	0	0	0	0	0	0
34611	ENSMUSG00000111652	0	0	0	0	0	0	0	0	0	0	0	0	0	0	0	0	0	0	0	0	0	0	0	0	0	0	0	0	0	0	0	0	0	0	0	0	0	0	0	0	0	0	0	0	0	0	0	0	0	0	0	0	0	0	0
34612	ENSMUSG00000090602	430	516	506	565	373	446	706	523	400	786	725	738	483	593	523	471	724	400	606	576	313	508	434	381	451	342	434	688	598	387	524	620	548	416	646	0	429	640	667	610	612	380	400	508	559	356	575	749	765	607	450	735	420	470	739
34613	ENSMUSG00000111405	0	0	0	0	0	0	0	0	0	0	0	0	0	0	0	0	0	0	0	0	0	0	0	0	0	0	0	0	0	0	0	0	0	0	0	0	0	0	0	0	0	0	0	0	0	0	0	0	0	0	0	0	0	0	0
34614	ENSMUSG00000111534	0	0	0	0	0	0	0	0	0	0	0	0	0	0	0	0	0	0	0	0	0	0	0	0	0	0	0	0	0	0	0	0	0	0	0	0	0	0	0	0	0	0	0	0	0	0	0	0	0	0	0	0	0	0	0
34615	ENSMUSG00000111506	0	0	0	0	0	0	0	0	0	0	0	0	0	0	0	0	0	0	0	0	0	0	0	0	0	0	0	0	0	0	0	0	0	0	0	0	0	0	0	0	0	0	0	0	0	0	0	0	0	0	0	0	0	1	0
34616	ENSMUSG00000111613	77	101	102	100	102	75	123	118	74	120	95	132	152	139	112	82	129	79	122	151	97	100	93	85	103	89	98	168	123	90	109	105	123	73	114	0	142	121	119	145	117	90	74	125	123	85	112	112	154	137	84	96	117	88	96
34617	ENSMUSG00000111161	10	10	17	10	12	8	15	11	8	15	27	18	14	14	14	7	13	5	12	13	9	13	4	6	10	9	5	22	15	5	13	14	11	15	13	0	17	15	25	18	12	4	8	21	13	14	11	19	16	15	9	25	10	10	26
34618	ENSMUSG00000111263	0	0	1	0	0	0	0	0	0	1	0	0	0	1	0	0	0	0	0	0	0	0	0	0	0	1	0	0	0	0	0	2	0	0	0	0	0	0	0	0	0	0	0	1	0	0	0	0	0	0	0	0	0	0	0
34619	ENSMUSG00000111728	0	0	0	0	0	0	0	0	0	0	0	0	0	0	0	1	0	0	1	0	0	0	0	0	0	0	0	0	0	0	0	1	0	0	0	0	0	0	0	0	0	0	0	0	0	0	0	0	0	0	0	0	0	0	0
34620	ENSMUSG00000111743	0	0	0	0	0	0	0	0	0	0	0	0	0	0	0	0	0	0	0	0	0	0	0	0	0	0	0	0	0	0	0	0	0	0	0	0	0	0	0	0	0	0	0	0	0	0	0	0	0	0	0	0	0	0	0
34621	ENSMUSG00000105805	0	0	0	0	0	0	0	0	0	0	0	0	0	0	0	0	0	0	0	0	0	0	0	0	0	0	0	0	0	0	0	0	0	0	0	0	0	0	0	0	0	0	0	0	0	0	0	0	0	0	0	0	0	0	0
34622	ENSMUSG00000111870	0	0	0	0	1	0	0	0	0	0	0	0	0	0	1	0	0	0	0	1	1	1	0	0	0	0	1	0	0	0	0	0	1	0	0	0	0	1	0	1	0	0	0	0	0	0	0	0	0	0	0	0	0	0	0
34623	ENSMUSG00000001774	967	1346	1044	1260	1300	1277	1222	1492	976	1342	1157	1232	992	968	1189	1331	1289	1136	1437	1252	1140	1017	1238	1113	1301	1200	1299	1190	916	1279	1072	1447	891	972	1212	0	935	1400	934	1229	1008	1124	976	1011	1013	1170	1021	1258	1227	1259	1258	974	1306	1404	901
34624	ENSMUSG00000110816	4	2	3	3	3	2	9	7	4	1	3	3	3	2	4	2	4	4	6	4	4	3	2	2	4	6	3	4	2	5	7	3	1	6	4	0	3	7	0	4	4	1	4	3	3	2	3	1	5	3	3	2	4	1	1
34625	ENSMUSG00000043943	15	7	5	11	4	2	28	5	17	1	29	38	5	3	5	11	3	2	40	9	0	3	11	3	6	5	11	3	2	3	7	51	2	12	4	0	5	40	18	10	5	2	17	2	5	0	2	5	3	7	8	22	9	9	23
34626	ENSMUSG00000110944	2	0	0	1	1	0	7	0	2	0	6	6	1	0	1	0	0	0	4	0	1	1	1	0	3	1	5	0	0	0	0	8	0	2	0	0	0	9	1	0	3	0	2	0	1	0	3	0	0	0	0	2	4	0	6
34627	ENSMUSG00000074502	14	2	3	11	0	1	53	3	16	3	41	52	1	2	13	9	6	1	52	2	4	0	8	2	9	3	12	3	7	0	1	63	1	17	2	0	1	54	29	8	14	2	16	2	13	0	14	5	3	6	9	33	6	3	16
34628	ENSMUSG00000074501	2	1	4	0	5	0	1	3	1	2	2	0	0	1	1	2	2	1	2	1	1	4	0	3	1	2	1	1	3	1	3	4	1	0	5	0	0	2	3	2	1	1	1	2	1	4	4	1	0	0	1	3	5	2	0
34629	ENSMUSG00000047508	0	0	0	1	0	0	1	0	1	1	1	2	0	0	1	3	0	0	2	1	0	2	0	1	0	0	0	0	0	0	0	1	0	2	0	0	0	0	0	0	0	0	1	0	0	0	1	0	0	1	1	2	1	0	0
34630	ENSMUSG00000074500	28	53	22	29	42	36	14	55	17	25	20	16	6	45	38	38	40	49	19	31	34	22	45	40	57	39	52	6	32	40	28	25	23	22	51	0	4	19	16	30	28	48	17	2	24	33	29	35	6	39	46	11	44	48	12
34631	ENSMUSG00000092714	0	0	0	0	0	0	0	0	0	0	0	0	0	0	0	0	0	0	0	0	0	0	0	0	0	0	0	0	0	0	0	0	0	0	0	0	0	0	0	0	0	0	0	0	0	0	0	0	0	0	0	0	0	0	0
34632	ENSMUSG00000038691	0	0	0	0	0	0	0	0	0	0	0	0	0	0	0	0	0	0	0	0	0	0	0	0	0	0	0	0	0	0	0	0	0	0	0	0	0	0	0	0	0	0	0	0	0	0	0	0	0	0	0	0	0	0	0
34633	ENSMUSG00000109564	0	2	0	5	0	2	2	0	0	1	4	1	1	0	10	2	2	0	6	2	9	1	10	0	3	6	10	0	0	1	1	1	1	0	1	0	2	5	3	6	3	3	0	2	3	12	6	1	3	2	3	1	5	3	1
34634	ENSMUSG00000084743	0	0	0	0	0	0	0	0	0	0	0	0	0	0	0	0	0	0	0	0	0	0	0	0	0	0	0	0	0	0	0	0	0	0	0	0	0	0	0	0	0	0	0	0	0	0	0	0	0	0	0	0	0	0	0
34635	ENSMUSG00000089277	0	0	0	0	0	0	0	0	0	0	0	0	0	0	0	0	0	0	0	0	0	0	0	0	0	0	0	0	0	0	0	0	0	0	0	0	0	0	0	0	0	0	0	0	0	0	0	0	0	0	0	0	0	0	0
34636	ENSMUSG00000054141	0	0	0	0	0	0	0	0	0	0	0	0	0	0	0	0	0	0	0	0	0	0	0	0	0	0	0	0	0	0	0	0	0	0	0	0	0	0	0	0	0	0	0	0	0	0	0	0	0	0	0	0	0	0	0
34637	ENSMUSG00000078116	0	0	0	0	0	0	0	0	0	0	0	0	0	0	0	0	0	0	0	0	0	0	0	0	0	0	0	0	0	0	0	0	0	0	0	0	0	0	0	0	0	0	0	0	0	0	0	0	0	0	0	0	0	0	0
34638	ENSMUSG00000051414	0	0	0	0	0	0	0	0	0	0	0	0	0	0	0	0	0	0	0	0	0	0	0	0	0	0	0	0	0	0	0	0	0	1	0	0	0	0	0	0	0	0	0	0	0	0	0	0	0	0	0	0	0	0	0
34639	ENSMUSG00000062868	0	0	0	0	0	0	0	0	0	0	0	0	0	0	0	0	0	0	0	0	0	0	0	0	0	0	0	0	0	0	0	0	0	0	0	0	0	0	0	0	0	0	0	0	0	0	0	0	0	0	0	0	0	0	0
34640	ENSMUSG00000066914	0	0	0	0	0	0	0	0	0	0	0	0	0	0	0	0	0	0	0	0	0	0	0	0	0	0	0	0	0	0	0	0	0	0	0	0	0	0	0	0	0	0	0	0	0	0	0	0	0	0	0	0	0	0	0
34641	ENSMUSG00000095957	0	0	0	0	0	0	0	0	0	0	0	0	0	0	0	0	0	0	0	0	0	0	0	0	0	0	0	0	0	0	0	0	0	0	0	0	0	0	0	0	0	0	0	0	0	0	0	0	0	0	0	0	0	0	0
34642	ENSMUSG00000066912	0	0	0	0	0	0	0	0	0	0	0	0	0	0	0	0	0	0	0	0	0	0	0	0	0	0	0	0	0	0	0	0	0	0	0	0	0	0	0	0	0	0	0	0	0	0	0	0	0	0	0	0	0	0	0
34643	ENSMUSG00000095525	0	0	0	0	0	0	0	0	0	0	0	0	0	0	0	0	0	0	0	0	0	0	0	0	0	0	0	0	0	0	0	0	0	0	0	0	0	0	0	0	0	0	0	0	0	0	0	0	0	0	0	0	0	0	0
34644	ENSMUSG00000110565	0	0	0	0	0	0	0	0	0	0	0	0	0	0	0	0	0	0	0	0	0	0	0	0	0	0	0	0	0	0	0	0	0	0	0	0	0	0	0	0	0	0	0	0	0	0	0	0	0	0	0	0	0	0	0
34645	ENSMUSG00000045204	0	0	0	0	0	0	0	0	0	0	0	0	0	0	0	0	0	0	0	0	0	0	0	0	0	0	0	0	0	0	0	0	0	0	0	0	0	0	0	0	0	0	0	0	0	0	0	0	0	0	0	0	0	0	0
34646	ENSMUSG00000059303	0	0	0	0	0	0	0	0	0	0	0	0	0	0	0	0	0	0	0	0	0	0	0	0	0	0	0	0	0	0	0	0	0	0	0	0	0	0	0	0	0	0	0	0	0	0	0	0	0	0	0	0	0	0	0
34647	ENSMUSG00000110621	0	0	0	0	0	0	0	0	0	0	0	0	0	0	0	0	0	0	0	0	0	0	0	0	0	0	0	0	0	0	0	0	0	0	0	0	0	0	0	0	0	0	0	0	0	0	0	0	0	0	0	0	0	0	0
34648	ENSMUSG00000110645	0	0	0	0	0	0	0	0	0	0	0	0	0	0	0	0	0	0	0	0	0	0	0	0	0	0	0	0	0	0	0	0	0	0	0	0	0	0	0	0	0	0	0	0	0	0	0	0	0	0	0	0	0	0	0
34649	ENSMUSG00000110519	1	0	0	1	0	0	0	0	0	0	0	1	0	0	2	1	0	0	0	0	0	0	0	0	0	0	0	0	0	0	0	0	0	0	0	0	0	1	0	1	0	0	0	1	0	1	0	0	0	2	0	0	0	0	2
34650	ENSMUSG00000110671	0	0	0	0	0	0	0	0	0	0	0	0	0	0	0	0	0	0	0	0	0	0	0	0	0	0	0	0	0	0	0	0	0	0	0	0	0	0	0	0	0	0	0	0	0	0	0	0	0	0	0	0	0	0	0
34651	ENSMUSG00000110493	0	0	0	0	0	0	0	0	0	0	0	0	0	0	0	0	0	0	0	0	0	0	0	0	0	0	0	0	0	0	0	0	0	0	0	0	0	0	0	0	0	0	0	0	0	0	0	0	0	0	0	0	0	0	0
34652	ENSMUSG00000048391	0	0	0	0	0	0	0	0	0	0	0	0	0	0	0	0	0	0	0	0	0	0	0	0	0	0	1	0	0	0	0	0	0	0	0	0	0	0	0	0	0	0	0	0	0	0	0	0	0	0	0	0	0	0	0
34653	ENSMUSG00000049229	0	0	0	0	0	0	0	0	0	0	0	0	0	0	0	0	0	0	0	0	0	0	0	0	0	0	0	0	0	0	0	0	0	0	0	0	0	0	0	0	0	0	0	0	0	0	0	0	0	0	0	0	0	0	0
34654	ENSMUSG00000061614	0	0	0	0	0	0	0	0	0	0	0	0	0	0	0	0	0	0	0	0	0	0	0	0	0	0	0	0	0	0	0	0	0	0	0	0	0	0	0	0	0	0	0	0	0	0	0	0	0	0	0	0	0	0	0
34655	ENSMUSG00000058692	0	0	0	0	0	0	0	0	0	0	0	0	0	0	0	0	0	0	0	0	0	0	0	0	0	0	0	0	0	0	0	0	0	0	0	0	0	0	0	0	0	0	0	0	0	0	0	0	0	0	0	0	0	0	0
34656	ENSMUSG00000110527	0	0	0	0	0	0	0	0	0	0	0	0	0	0	0	0	0	0	0	0	0	0	0	0	0	0	0	0	0	0	0	0	0	0	0	0	0	0	0	0	0	0	0	0	0	0	0	0	0	0	0	0	0	0	0
34657	ENSMUSG00000059821	0	0	0	0	0	0	0	0	0	0	0	0	0	0	0	0	0	0	0	0	0	0	0	0	0	0	0	0	1	0	0	1	0	0	0	0	0	1	0	0	0	0	0	0	0	0	0	0	0	0	0	0	0	0	0
34658	ENSMUSG00000110590	0	1	0	0	0	0	1	0	1	1	2	2	0	0	0	0	1	1	3	0	0	0	0	0	1	0	1	0	0	0	0	2	1	0	0	0	0	2	2	1	1	0	1	0	0	0	1	0	1	0	0	1	0	0	2
34659	ENSMUSG00000087862	0	0	0	0	0	0	0	0	0	0	0	0	0	0	0	0	0	0	0	0	0	0	0	0	0	0	0	0	0	0	0	0	0	0	0	0	0	0	0	0	0	0	0	0	0	0	0	0	0	0	0	0	0	0	0
34660	ENSMUSG00000052182	0	0	0	0	0	0	0	0	0	0	0	0	0	0	0	0	0	0	0	0	0	0	0	0	0	0	0	0	0	0	0	0	0	0	0	0	0	0	0	0	0	0	0	0	0	0	0	0	0	0	0	0	0	0	0
34661	ENSMUSG00000094535	0	0	0	0	0	0	0	0	0	0	0	0	0	0	0	0	0	0	0	0	0	0	0	0	0	0	0	0	0	0	0	0	0	0	0	0	0	0	0	0	0	0	0	0	0	0	0	0	0	0	0	0	0	0	0
34662	ENSMUSG00000052625	0	0	0	0	0	0	0	0	0	0	0	0	0	0	0	0	0	0	0	0	0	0	0	0	0	0	0	0	0	0	0	0	0	0	0	0	0	0	0	0	0	0	0	0	0	0	0	1	0	0	0	0	0	0	0
34663	ENSMUSG00000110572	0	0	0	0	0	0	0	0	0	0	0	0	0	0	0	0	0	0	0	0	0	0	0	0	0	0	0	0	0	0	0	0	0	0	0	0	0	0	0	0	0	0	0	0	0	0	0	0	0	0	0	0	0	0	0
34664	ENSMUSG00000051160	0	0	0	0	0	0	0	0	0	0	0	0	0	0	0	0	0	0	0	0	0	0	0	0	0	0	0	0	0	0	0	0	0	0	0	0	0	0	0	0	0	0	0	0	0	0	0	0	0	0	0	0	0	0	0
34665	ENSMUSG00000095667	0	0	0	0	0	0	0	0	0	0	0	0	0	0	0	0	0	0	0	0	0	0	0	0	0	0	0	0	0	0	0	0	0	0	0	0	0	0	0	0	0	0	0	0	0	0	0	0	0	0	0	0	0	0	0
34666	ENSMUSG00000043087	0	0	0	0	0	0	0	0	0	0	0	0	0	0	0	0	0	0	0	0	0	0	0	0	0	0	0	0	0	0	0	0	0	0	0	0	0	0	0	0	0	0	0	0	0	0	0	0	0	0	0	0	0	0	0
34667	ENSMUSG00000110571	0	0	0	0	0	0	0	0	0	0	0	0	0	0	0	0	0	0	0	0	0	0	0	0	0	0	0	0	0	0	0	0	0	0	0	0	0	0	0	0	0	0	0	0	0	0	0	0	0	0	0	0	0	0	0
34668	ENSMUSG00000057551	518	768	623	643	693	660	632	702	503	726	622	588	650	620	641	614	690	634	650	758	727	651	640	662	727	725	774	755	610	653	644	674	618	528	767	0	588	672	546	655	540	634	503	647	539	688	540	669	807	788	641	553	763	712	535
34669	ENSMUSG00000110521	4	5	1	2	5	3	4	7	2	2	0	6	7	0	3	1	4	5	3	5	1	4	2	6	3	1	5	4	3	5	6	3	2	3	5	0	2	4	2	1	4	2	2	4	3	2	2	2	6	4	2	1	3	3	1
34670	ENSMUSG00000110610	0	0	0	0	0	1	1	2	1	0	1	0	0	0	2	2	0	2	1	2	2	1	0	0	0	0	0	0	0	0	1	1	1	1	1	0	0	2	0	0	0	0	1	0	1	0	0	2	1	0	0	1	1	0	0
34671	ENSMUSG00000094678	0	1	0	0	0	0	0	0	0	0	0	0	0	0	0	0	0	0	0	0	0	0	0	0	0	0	0	0	0	0	0	0	0	0	0	0	0	0	0	0	0	0	0	0	0	0	0	0	0	0	0	0	0	0	0
34672	ENSMUSG00000110578	0	0	0	0	0	0	0	0	0	0	0	0	0	0	0	0	0	0	0	0	0	0	0	0	0	0	0	0	0	0	0	0	0	0	0	0	0	0	0	0	0	0	0	0	0	0	0	0	0	0	0	0	0	0	0
34673	ENSMUSG00000058659	0	0	0	0	0	0	0	0	0	0	0	0	0	0	0	0	0	0	0	0	0	0	0	0	0	0	0	0	0	0	0	0	0	0	0	0	0	0	0	0	0	0	0	0	0	0	0	0	0	0	1	0	0	0	0
34674	ENSMUSG00000095448	0	0	0	0	0	0	1	0	0	0	0	0	0	0	0	0	0	0	0	0	0	0	0	0	0	0	0	0	0	0	0	0	0	0	0	0	0	0	0	0	0	0	0	0	0	0	0	0	0	0	0	0	0	0	0
34675	ENSMUSG00000110511	0	0	0	0	0	0	0	0	0	0	0	0	0	0	0	0	0	0	0	0	0	0	0	0	0	0	0	0	0	0	0	0	0	0	0	0	0	0	0	0	0	0	0	0	0	0	0	0	0	0	0	0	0	0	0
34676	ENSMUSG00000066905	0	0	0	0	0	0	0	0	0	0	0	0	0	0	0	0	0	0	0	0	0	0	0	0	0	0	0	0	0	0	0	0	0	0	0	0	0	0	0	0	0	0	0	0	0	0	0	0	0	0	0	0	0	0	0
34677	ENSMUSG00000110518	0	0	0	0	0	0	0	0	0	0	0	0	0	0	0	0	0	0	0	0	0	0	0	0	0	0	0	0	0	0	0	0	0	0	0	0	0	0	0	0	0	0	0	0	0	0	0	0	0	0	0	0	0	0	0
34678	ENSMUSG00000063842	0	0	0	0	0	0	0	0	0	0	0	0	0	0	0	0	0	0	0	0	0	0	0	0	0	0	0	0	0	0	0	0	0	0	0	0	0	0	0	0	0	0	0	0	0	0	0	0	0	0	0	0	0	0	0
34679	ENSMUSG00000051118	1	1	2	3	0	2	2	2	1	1	3	3	1	1	4	1	2	1	4	0	2	1	1	1	1	3	4	1	0	0	0	0	2	0	1	0	2	3	1	2	2	0	1	1	2	4	2	3	2	4	2	1	0	0	1
34680	ENSMUSG00000091460	0	0	0	0	0	0	0	0	0	0	0	0	0	0	0	0	0	0	0	0	0	0	0	0	0	0	0	0	0	0	0	0	0	0	0	0	0	0	0	0	0	0	0	0	0	0	0	0	0	0	0	0	0	0	0
34681	ENSMUSG00000110555	0	0	0	0	0	0	0	0	0	0	0	0	0	0	0	0	0	0	0	0	0	0	0	0	0	0	0	0	0	0	0	0	0	0	0	0	0	0	0	0	0	0	0	0	0	0	0	0	0	0	0	0	0	0	0
34682	ENSMUSG00000110560	0	0	0	0	0	0	0	0	0	0	0	0	0	0	0	0	0	0	0	0	0	0	0	0	0	0	0	0	0	0	0	0	0	0	0	0	0	0	0	0	0	0	0	0	0	0	0	0	0	0	0	0	0	0	0
34683	ENSMUSG00000110566	0	0	0	0	0	0	0	0	0	0	0	0	0	0	0	0	0	0	0	0	0	0	0	0	0	0	0	0	0	0	0	0	0	0	0	0	0	0	0	0	0	0	0	0	0	0	0	0	0	0	0	0	0	0	0
34684	ENSMUSG00000050803	0	0	0	0	0	0	0	0	0	0	0	0	0	0	0	0	0	0	0	0	0	0	0	0	0	0	0	0	0	0	0	0	0	0	0	0	0	0	0	0	0	0	0	0	0	0	0	0	0	0	0	0	0	0	0
34685	ENSMUSG00000106571	0	0	0	0	0	0	0	0	0	0	0	0	0	0	0	0	0	0	0	0	0	0	0	0	0	0	0	0	0	0	0	0	0	0	0	0	0	0	0	0	0	0	0	0	0	0	0	0	0	0	0	0	0	0	0
34686	ENSMUSG00000096830	0	0	0	0	0	0	0	0	0	0	0	0	0	0	0	0	0	0	0	0	0	0	0	0	0	0	0	0	0	0	0	0	0	0	0	0	0	0	0	0	0	0	0	0	0	0	0	0	0	0	0	0	0	0	0
34687	ENSMUSG00000044454	0	0	0	0	0	0	0	0	0	0	0	0	0	0	0	0	0	0	0	0	0	0	0	0	0	0	0	0	0	0	0	0	0	0	0	0	0	0	0	0	1	0	0	0	0	0	0	0	0	0	0	0	0	0	0
34688	ENSMUSG00000044106	0	0	0	0	0	0	0	0	0	0	0	0	0	0	0	0	0	0	0	0	0	0	0	0	0	0	0	0	0	0	0	0	0	0	0	0	0	0	0	0	0	0	0	0	0	0	0	0	0	0	0	0	0	0	0
34689	ENSMUSG00000058491	0	0	0	0	0	0	0	0	0	0	0	0	0	0	0	0	0	0	0	0	0	0	0	0	0	0	0	0	0	0	0	0	0	0	0	0	0	0	0	0	0	0	0	0	0	0	0	0	0	0	0	0	0	0	0
34690	ENSMUSG00000066899	0	0	0	0	0	0	0	0	0	0	0	0	0	0	0	0	0	0	0	0	0	0	0	0	0	0	0	0	0	0	0	0	0	0	0	0	0	0	0	0	0	0	0	0	0	0	0	0	0	0	0	0	0	0	0
34691	ENSMUSG00000088243	0	0	0	0	0	0	0	0	0	0	0	0	0	0	0	0	0	0	0	0	0	0	0	0	0	0	0	0	0	0	0	0	0	0	0	0	0	0	0	0	0	0	0	0	0	0	0	0	0	0	0	0	0	0	0
34692	ENSMUSG00000089516	0	0	0	0	0	0	0	0	0	0	0	0	0	0	0	0	0	0	0	0	0	0	0	0	0	0	0	0	0	0	0	0	0	0	0	0	0	0	0	0	0	0	0	0	0	0	0	0	0	0	0	0	0	0	0
34693	ENSMUSG00000061457	0	0	0	0	0	0	0	0	0	0	0	0	0	0	0	0	0	0	0	0	0	0	0	0	0	0	0	0	0	0	0	0	0	0	0	0	0	0	0	0	0	0	0	0	0	0	0	0	0	0	0	0	0	0	0
34694	ENSMUSG00000066897	0	0	0	0	0	0	0	0	1	0	0	0	0	0	0	0	0	0	0	0	0	0	0	0	0	0	0	0	0	0	0	0	0	0	0	0	0	0	0	0	0	0	1	0	0	0	0	0	0	0	0	0	0	0	0
34695	ENSMUSG00000088236	0	0	0	0	0	0	0	0	0	0	0	0	0	0	0	0	0	0	0	0	0	0	0	0	0	0	0	0	0	0	0	0	0	0	0	0	0	0	0	0	0	0	0	0	0	0	0	0	0	0	0	0	0	0	0
34696	ENSMUSG00000059623	0	0	0	0	0	0	0	0	0	0	1	0	0	0	0	1	0	0	2	0	0	0	2	0	2	0	0	1	0	0	0	1	0	0	0	0	0	0	0	0	0	0	0	0	0	0	1	0	0	0	0	2	0	0	0
34697	ENSMUSG00000049028	0	0	0	0	0	1	0	0	0	0	0	1	0	0	0	0	0	1	0	0	0	0	0	0	0	0	0	0	0	0	0	0	0	0	0	0	0	0	0	0	0	0	0	0	0	0	0	0	0	0	0	0	0	0	0
34698	ENSMUSG00000066896	1	0	0	2	1	0	1	0	1	0	2	2	0	0	1	0	2	2	3	0	0	0	2	0	0	0	0	0	0	0	0	0	0	1	0	0	0	1	0	1	1	0	1	0	1	0	2	1	0	0	0	2	0	0	1
34699	ENSMUSG00000110466	0	0	0	0	0	0	0	0	0	0	0	0	0	0	0	0	0	0	0	0	0	0	0	0	0	0	0	0	0	0	0	0	0	0	0	0	0	0	0	0	0	0	0	0	0	0	0	0	0	0	0	0	0	0	0
34700	ENSMUSG00000045519	204	149	112	142	135	124	311	166	216	174	356	298	104	128	150	166	145	153	458	173	150	119	187	137	192	177	217	110	136	116	103	442	133	202	152	0	81	457	164	145	137	132	216	92	140	149	159	133	137	189	189	164	207	163	134
34701	ENSMUSG00000110910	5	1	0	1	6	1	0	2	2	1	4	3	3	1	0	0	2	1	3	1	0	2	0	4	5	3	1	2	1	3	2	2	1	3	1	0	4	6	0	3	1	1	2	3	0	3	0	3	2	3	2	1	4	2	2
34702	ENSMUSG00000110761	21	1	10	7	3	0	75	2	9	1	60	64	0	0	17	4	0	0	69	1	2	6	8	2	3	1	9	0	0	3	7	75	1	29	3	0	0	64	25	10	8	0	9	0	5	0	2	0	0	0	6	28	5	1	30
34703	ENSMUSG00000110811	10	0	0	3	1	0	19	0	3	0	13	14	0	0	5	1	0	0	9	0	0	0	2	0	0	0	0	0	0	0	1	8	0	8	0	0	0	12	3	2	0	0	3	0	0	0	0	0	0	0	1	6	0	0	8
34704	ENSMUSG00000063108	388	474	537	534	483	412	503	491	457	629	461	462	366	582	583	486	639	470	452	667	447	564	463	501	502	434	556	607	562	427	547	409	547	415	682	0	331	416	438	523	571	482	457	355	525	460	531	691	568	649	474	476	574	552	451
34705	ENSMUSG00000097469	0	0	0	0	0	0	0	0	0	0	0	0	0	0	0	0	0	0	0	0	0	0	0	0	0	0	0	0	0	0	0	0	0	0	0	0	0	0	0	0	0	0	0	0	0	0	0	0	0	0	0	0	0	0	0
34706	ENSMUSG00000111626	0	0	1	1	0	0	0	0	0	0	0	0	0	0	0	1	0	0	1	0	0	0	0	0	0	0	0	0	0	0	0	0	0	1	1	0	1	0	0	3	0	0	0	0	0	1	0	0	0	1	0	0	0	0	0
34707	ENSMUSG00000059475	334	364	329	336	402	433	299	372	358	388	286	345	286	337	348	365	367	315	383	345	313	314	359	346	381	314	399	307	366	375	304	373	301	363	347	0	269	381	321	376	343	331	358	305	277	322	347	307	309	403	366	325	367	352	297
34708	ENSMUSG00000088622	0	0	1	1	1	2	0	0	1	2	0	1	0	0	2	1	0	0	0	0	0	0	1	0	0	0	1	0	0	0	0	1	0	0	0	0	0	0	0	0	1	0	1	0	1	0	0	0	0	0	1	0	1	0	1
34709	ENSMUSG00000060510	1050	1328	1227	1367	1406	1379	1131	1370	976	1413	1101	1153	878	1395	1298	1339	1444	1370	1182	1524	1172	1203	1294	1424	1447	1217	1468	1144	1468	1439	1290	1141	1362	1032	1607	0	815	1163	1044	1387	1256	1327	976	801	1295	1174	1251	1474	1208	1561	1307	1050	1409	1386	965
34710	ENSMUSG00000111661	16	7	6	8	7	7	12	2	17	14	15	25	12	13	14	2	11	7	13	12	7	11	9	5	5	9	6	18	9	8	12	16	7	11	15	0	11	9	22	14	7	6	17	9	6	13	12	14	15	13	9	19	11	9	20
34711	ENSMUSG00000058192	187	204	155	149	151	163	148	192	184	160	130	142	129	171	154	144	190	187	174	176	185	149	144	172	197	169	194	172	191	149	164	173	194	170	215	0	149	146	161	165	175	206	184	149	176	186	153	159	161	202	156	194	185	214	185
34712	ENSMUSG00000111547	4	8	3	4	4	5	5	5	5	5	3	2	11	6	4	6	3	9	2	5	7	4	4	3	11	3	8	1	2	8	4	4	5	5	8	0	9	6	2	4	3	7	5	11	4	6	5	4	6	8	2	2	9	11	4
34713	ENSMUSG00000062470	46	23	34	32	31	28	74	32	22	14	81	75	14	22	28	27	24	18	84	21	24	20	23	23	26	18	36	10	24	26	30	82	30	45	15	0	19	98	30	39	12	22	22	16	11	28	17	28	9	19	32	37	27	25	27
34714	ENSMUSG00000097422	3	1	0	2	1	5	0	1	2	1	0	0	0	1	2	3	0	0	0	2	1	3	3	0	3	1	1	0	1	2	0	3	0	3	3	0	3	1	1	3	0	2	2	1	1	0	1	1	1	1	1	0	0	1	1
34715	ENSMUSG00000066892	148	205	180	170	149	162	194	224	151	206	208	192	158	221	201	179	209	149	197	217	189	185	190	124	226	175	205	112	202	186	159	170	206	134	214	0	139	175	125	195	165	141	151	160	169	193	164	185	92	232	183	132	229	225	120
34716	ENSMUSG00000084786	1015	1217	1035	1184	982	1025	1001	1253	999	1162	999	949	1197	1192	1199	1252	1106	953	1111	1205	1150	1032	1198	997	1435	1165	1468	1175	1229	1014	971	1179	1194	1034	1171	0	1138	1096	881	1267	1144	974	999	1192	1062	1212	1045	1181	1211	1198	1205	920	1553	1318	915
34717	ENSMUSG00000032171	559	710	610	775	528	566	842	677	584	982	843	878	521	770	762	624	940	450	755	751	719	644	610	431	662	718	638	775	749	577	638	795	731	527	719	0	578	729	718	811	727	472	584	523	742	746	722	927	725	773	632	732	637	656	778
34718	ENSMUSG00000032172	1	1	2	3	1	1	2	6	4	1	4	6	3	2	4	4	0	2	5	3	3	0	5	3	4	5	6	2	4	3	2	3	4	2	3	0	2	2	1	2	1	1	4	3	3	3	2	1	3	1	3	2	5	4	2
34719	ENSMUSG00000004098	0	0	0	0	0	0	1	0	1	0	2	1	3	7	3	3	0	1	6	1	0	0	7	1	5	2	3	1	2	2	0	1	3	0	2	0	1	5	0	2	1	0	1	0	1	0	1	0	1	0	6	0	0	1	2
34720	ENSMUSG00000087728	0	0	0	0	0	0	0	0	0	0	0	0	0	0	0	0	0	0	0	0	0	0	0	0	0	0	0	0	0	0	0	0	0	0	0	0	0	0	0	0	0	0	0	0	0	0	0	0	0	0	0	0	0	0	0
34721	ENSMUSG00000053773	0	0	0	0	1	1	0	0	0	0	0	0	0	0	0	0	0	0	0	0	0	0	0	0	0	0	0	0	0	1	0	0	0	0	0	0	0	0	0	0	0	0	0	0	0	0	0	0	0	0	0	0	0	0	0
34722	ENSMUSG00000038884	34	32	36	34	39	39	19	42	32	13	20	28	69	28	29	28	18	45	19	83	42	38	21	45	63	47	65	14	30	42	45	30	21	36	81	0	56	17	36	30	40	56	32	60	37	54	34	15	18	62	21	34	56	21	25
34723	ENSMUSG00000038742	20	12	7	15	25	10	6	25	25	12	6	9	25	10	8	11	14	11	15	7	23	5	13	19	22	24	36	6	6	16	6	13	11	20	12	0	23	14	7	9	12	7	25	26	7	24	12	3	5	8	10	5	36	12	6
34724	ENSMUSG00000004100	633	688	718	773	517	504	1253	680	640	1030	1321	1265	681	751	788	566	1070	345	774	827	654	707	540	359	531	639	553	930	753	574	714	742	750	574	800	0	730	694	989	783	765	346	640	658	830	660	843	1044	971	812	545	995	543	636	954
34725	ENSMUSG00000077702	0	0	0	0	0	0	0	0	0	0	0	0	0	0	0	0	0	0	0	0	0	0	0	0	0	0	0	0	0	0	0	0	0	0	0	0	0	0	0	0	0	0	0	0	0	0	0	0	0	0	0	0	0	0	0
34726	ENSMUSG00000089571	0	0	0	0	0	0	0	0	0	0	0	0	0	0	0	0	0	0	0	0	0	0	0	0	0	0	0	0	0	0	0	0	0	0	0	0	0	0	0	0	0	0	0	0	0	0	0	0	0	0	0	0	0	0	0
34727	ENSMUSG00000070319	931	1077	1352	1457	962	936	1934	1114	1027	1686	1879	1944	986	1526	1461	1108	1732	740	1332	1525	1053	1336	1028	796	1116	959	1130	1548	1520	902	1320	1348	1478	993	1562	0	967	1367	1690	1536	1569	791	1027	978	1537	1083	1542	1695	1585	1546	1055	1727	1111	1070	1651
34728	ENSMUSG00000004099	2847	2477	2878	3865	1762	1761	5262	2401	2898	4076	5412	4990	3336	3769	3820	2240	3948	1508	3582	3651	3151	2846	2295	1577	2288	3262	2332	5273	3732	1784	2877	3578	3771	2955	3874	0	3276	3596	4103	3753	3428	1521	2898	3342	3435	3261	3407	4047	5331	3793	2314	4158	2175	2370	4017
34729	ENSMUSG00000099147	0	0	0	0	0	0	0	0	0	0	0	0	1	0	0	0	0	0	0	0	0	0	0	0	1	0	0	0	0	1	1	0	0	1	0	0	1	0	0	0	0	0	0	0	0	0	0	1	0	0	0	0	0	0	1
34730	ENSMUSG00000043895	261	329	173	385	266	276	234	347	256	307	220	213	141	399	364	431	299	309	300	396	440	173	453	320	312	438	308	103	398	282	207	312	413	264	413	0	124	317	215	368	315	304	256	142	287	422	307	288	110	395	419	200	342	335	211
34731	ENSMUSG00000003299	326	410	511	560	308	320	722	403	315	625	670	755	551	436	558	347	652	218	459	562	334	468	336	244	455	336	428	803	476	296	507	467	450	344	543	0	539	475	660	544	568	230	315	552	596	355	591	651	821	572	323	705	462	402	643
34732	ENSMUSG00000037405	1562	1430	1596	737	2617	2678	896	1483	1611	1092	941	912	313	3298	801	855	1108	2145	1159	2088	1658	1574	894	2128	2409	1655	2365	293	3225	2532	1576	1203	3335	1530	2135	0	309	1127	1009	756	1323	2273	1611	300	1341	1628	1313	1147	296	2152	883	1067	2363	1457	1108
34733	ENSMUSG00000110790	2	2	2	1	2	3	2	0	0	0	1	3	0	1	2	4	4	1	1	1	0	2	1	0	2	1	3	1	0	1	1	4	1	1	0	0	5	3	3	0	1	3	0	1	0	0	0	1	1	2	3	0	1	0	2
34734	ENSMUSG00000001014	0	0	0	0	0	0	0	0	0	0	0	0	0	0	0	0	0	0	0	0	0	0	0	0	0	0	0	0	0	0	0	0	0	0	0	0	0	0	0	0	0	0	0	0	0	0	0	0	0	0	0	0	0	0	0
34735	ENSMUSG00000032174	6	5	2	3	9	7	4	8	7	4	3	9	15	3	10	6	2	10	10	13	5	5	8	5	5	6	7	12	4	12	9	4	4	6	5	0	22	3	9	5	3	6	7	9	5	3	3	6	11	6	10	4	12	6	6
34736	ENSMUSG00000084663	0	0	0	0	0	0	0	0	0	0	0	0	0	0	0	0	0	0	0	0	0	0	0	0	0	0	0	0	0	0	0	0	0	0	0	0	0	0	0	0	0	0	0	0	0	0	0	0	0	0	0	0	0	0	0
34737	ENSMUSG00000097535	1	0	0	0	0	0	0	0	0	0	0	1	2	0	0	1	0	0	0	0	0	0	0	0	2	0	1	0	0	0	0	0	1	0	2	0	2	0	0	0	0	0	0	1	0	0	0	0	0	0	0	1	0	0	0
34738	ENSMUSG00000079681	0	1	1	1	1	0	0	0	1	1	0	0	0	0	0	1	3	0	0	0	0	0	0	0	1	0	2	1	0	0	0	0	0	0	0	0	1	0	1	0	0	0	1	0	0	0	0	0	0	1	0	0	0	0	1
34739	ENSMUSG00000111692	0	0	1	0	0	0	1	0	0	1	1	2	1	4	2	0	0	1	1	0	0	0	0	1	3	0	1	4	2	2	2	3	0	2	3	0	1	2	1	2	5	0	0	2	1	0	2	2	1	0	2	0	2	0	0
34740	ENSMUSG00000111497	3	2	3	4	2	3	4	3	1	4	2	8	7	1	3	3	4	1	1	1	3	4	1	1	3	2	1	2	4	0	6	1	2	3	2	0	5	8	2	1	0	3	1	7	3	2	1	1	5	3	2	4	6	1	2
34741	ENSMUSG00000079677	2	2	3	2	3	5	7	1	4	5	5	11	4	2	2	7	6	0	2	6	3	3	5	1	5	3	5	3	5	1	5	2	3	4	3	0	8	4	2	7	1	2	4	3	3	4	3	0	1	4	2	2	4	3	2
34742	ENSMUSG00000010205	0	0	0	0	0	0	0	1	0	0	0	0	0	0	0	0	0	0	0	0	0	0	0	0	0	0	0	0	0	0	0	0	0	0	0	0	0	0	0	0	0	0	0	0	0	0	0	0	0	0	0	0	0	0	0
34743	ENSMUSG00000098907	0	0	0	0	0	0	0	0	0	0	0	0	0	0	0	0	0	0	0	0	0	0	0	0	0	0	0	0	0	0	0	0	0	0	0	0	0	0	0	0	0	0	0	0	0	0	0	0	0	0	0	0	0	0	0
34744	ENSMUSG00000086016	0	0	0	0	0	0	0	0	0	0	0	0	0	1	0	0	0	0	0	0	0	0	0	0	0	0	0	0	0	0	0	0	0	0	0	0	0	0	0	0	0	0	0	0	0	0	0	0	0	0	0	0	0	0	0
34745	ENSMUSG00000032175	434	657	516	561	607	557	504	742	470	594	525	480	620	449	571	647	548	468	588	595	650	577	677	472	716	700	763	486	425	567	550	609	444	472	548	0	651	599	410	577	506	461	470	609	494	636	551	575	502	592	677	373	680	706	383
34746	ENSMUSG00000019471	1892	2692	2440	3214	2079	2036	2972	2674	1791	3321	2851	2826	2215	2723	3233	2787	3148	1923	2539	2884	2815	2362	2806	1839	2638	2654	2694	2832	2636	2083	2460	2583	2637	1762	2763	0	2309	2588	2468	3185	2811	1864	1791	2215	2785	2773	2737	3154	2835	2821	2899	2388	2689	2658	2446
34747	ENSMUSG00000032177	109	119	27	14	33	30	88	122	110	54	68	56	58	107	17	22	60	123	116	92	210	22	35	138	216	190	203	9	110	31	20	106	104	93	114	0	79	139	62	15	73	118	110	60	82	203	73	65	7	106	21	71	229	129	64
34748	ENSMUSG00000097439	72	104	10	17	34	39	22	84	64	6	18	20	131	6	10	42	17	40	41	12	75	14	55	49	101	74	73	6	10	44	11	37	12	53	11	0	124	34	9	15	13	31	64	120	16	56	12	11	14	10	50	11	95	82	16
34749	ENSMUSG00000003308	725	691	548	678	598	586	722	662	637	580	762	727	736	570	672	557	633	469	744	538	784	549	546	453	682	696	662	646	546	567	527	798	528	676	570	0	693	766	755	658	563	435	637	662	601	732	561	587	706	581	600	760	672	659	719
34750	ENSMUSG00000045087	1	0	0	0	0	0	0	1	1	0	0	1	26	0	0	0	0	1	0	0	0	2	2	1	0	2	0	12	0	1	0	1	0	0	0	0	24	0	0	0	1	0	1	25	0	0	1	0	13	0	2	0	1	2	0
34751	ENSMUSG00000111623	0	0	0	0	0	0	0	0	0	0	0	0	0	0	0	1	0	0	0	0	0	0	0	0	0	0	0	0	0	0	0	0	0	0	0	0	1	0	0	0	0	0	0	2	0	0	0	0	0	0	0	0	0	0	0
34752	ENSMUSG00000002820	501	551	321	369	362	359	464	541	486	403	462	492	645	360	407	392	402	329	541	409	436	338	425	338	589	401	658	636	433	370	315	523	397	530	416	0	666	557	427	365	404	342	486	688	404	423	468	424	713	374	422	450	588	529	452
34753	ENSMUSG00000035047	197	244	262	263	202	222	329	233	184	280	335	349	287	239	267	201	276	188	236	292	206	251	210	183	224	208	248	259	233	213	265	277	235	207	252	0	276	224	243	257	231	158	184	259	245	191	220	288	277	264	175	268	247	259	232
34754	ENSMUSG00000096472	219	153	116	146	146	126	260	153	241	119	264	269	388	119	177	154	112	117	305	151	235	132	137	133	213	225	238	232	107	142	124	315	97	217	154	0	349	315	183	156	161	126	241	418	162	237	160	105	231	116	165	190	254	153	185
34755	ENSMUSG00000003309	1121	1295	617	1394	389	409	1541	1331	1162	1561	1517	1514	1286	330	1391	1081	1558	531	1377	891	1091	564	1111	482	1474	1122	1452	1389	371	389	675	1410	344	1165	874	0	1176	1397	1383	1389	1510	470	1162	1179	1546	1145	1500	1408	1435	907	1103	1437	1473	1275	1333
34756	ENSMUSG00000111172	1	0	0	0	0	0	0	2	0	1	0	0	0	1	2	0	1	0	3	0	1	0	2	1	2	0	1	0	2	1	0	2	1	0	0	0	0	2	1	0	0	2	0	0	3	3	1	0	0	1	0	1	5	2	0
34757	ENSMUSG00000057193	2960	3201	1453	3769	1641	1609	2837	3296	2970	2861	2820	2788	3247	2309	3787	3836	2834	1436	3548	1835	3613	1442	3898	1370	3443	3532	3386	2554	2301	1604	1454	3497	2351	2952	1890	0	3127	3552	2424	3741	2540	1305	2970	3141	2366	3495	2436	2769	2640	1783	3899	2392	3390	3451	2398
34758	ENSMUSG00000110915	0	1	0	0	0	0	2	2	0	0	0	2	3	0	0	1	0	1	0	0	0	0	0	1	0	1	0	0	0	0	0	0	0	1	1	0	0	1	0	1	2	0	0	2	1	1	0	0	2	1	0	0	2	0	0
34759	ENSMUSG00000032178	1313	1511	1646	1978	1264	1237	2094	1536	1265	2136	2020	2032	1349	1689	1966	1327	2084	1126	1506	2004	1491	1661	1320	1136	1546	1494	1532	1802	1755	1253	1673	1518	1768	1358	2031	0	1332	1627	1824	1973	1757	989	1265	1400	1786	1397	1826	2072	1711	2012	1383	1755	1536	1506	1761
34760	ENSMUSG00000097665	2	0	3	5	4	5	5	3	6	6	9	12	4	3	6	2	5	5	3	3	4	1	6	4	5	6	2	2	2	7	5	8	0	7	4	0	5	7	5	4	7	1	6	3	4	1	3	5	2	3	3	2	8	3	4
34761	ENSMUSG00000002825	220	263	294	248	211	204	416	245	244	336	487	458	321	252	281	180	319	151	263	327	203	290	201	170	208	193	230	317	223	212	283	324	247	235	337	0	290	313	320	282	267	167	244	313	265	222	254	339	356	327	215	355	217	249	328
34762	ENSMUSG00000033335	1924	2582	2003	2475	1890	1785	2688	2522	1924	2609	2602	2460	2166	2163	2526	2120	2560	1800	2582	2481	2628	2137	2131	1783	2774	2615	2845	2212	2044	1861	1985	2547	2226	1904	2562	0	2045	2562	2079	2486	2403	1826	1924	2191	2319	2655	2375	2588	2255	2614	2192	1973	2806	2554	2150
34763	ENSMUSG00000065547	0	1	0	0	1	2	3	0	1	0	2	1	0	3	2	1	3	0	0	0	1	1	1	1	2	0	2	1	2	2	1	0	0	1	0	0	3	3	0	1	1	1	1	0	3	1	1	3	0	2	0	0	2	3	0
34764	ENSMUSG00000032180	288	268	308	375	245	271	486	253	318	374	416	469	261	459	367	259	391	195	386	395	254	252	271	173	170	249	184	363	451	246	279	377	439	268	361	0	242	405	421	376	209	179	318	235	243	233	230	414	364	349	284	435	185	277	447
34765	ENSMUSG00000057191	5	2	1	3	2	3	1	3	3	0	7	3	8	4	0	4	2	1	2	4	1	2	3	2	9	2	8	9	7	7	1	1	3	3	1	0	6	4	0	1	2	3	3	8	0	2	3	1	2	1	2	1	14	2	2
34766	ENSMUSG00000092261	0	1	0	0	1	1	0	0	0	0	0	1	0	0	0	0	0	0	0	1	0	1	0	1	2	0	3	1	0	0	0	0	0	0	0	0	1	0	0	0	1	0	0	1	0	0	0	0	0	0	1	0	3	1	0
34767	ENSMUSG00000032185	619	651	862	1073	580	579	1194	648	625	1125	1253	1224	630	834	1094	714	1122	474	849	988	730	811	705	445	675	701	695	1052	849	549	855	862	770	636	1022	0	626	791	1164	1076	948	452	625	596	1018	694	1000	1103	1102	977	714	1113	699	719	1106
34768	ENSMUSG00000032182	217	364	207	235	283	292	150	359	208	258	153	152	196	283	227	245	277	267	206	239	309	231	223	255	382	294	428	127	267	307	206	230	266	208	283	0	186	217	134	206	243	272	208	197	227	265	224	255	138	251	254	149	404	328	164
34769	ENSMUSG00000048429	578	594	657	657	580	581	786	620	596	726	805	771	493	835	670	537	769	554	701	728	542	659	503	492	769	491	774	689	835	594	655	698	812	587	758	0	508	655	723	654	720	505	596	476	710	471	638	763	721	734	504	761	762	609	748
34770	ENSMUSG00000111812	1	1	2	2	3	0	0	1	0	0	1	0	2	1	1	0	0	0	0	1	0	1	1	1	3	0	3	0	0	0	1	2	0	1	0	0	1	0	1	1	0	0	0	0	1	1	3	1	0	1	0	1	0	1	1
34771	ENSMUSG00000088478	1	1	1	0	0	0	0	0	1	0	0	0	0	0	0	0	0	1	3	0	0	0	0	0	0	0	0	1	0	0	0	1	1	0	0	0	0	1	1	0	0	0	1	0	0	0	0	0	0	0	0	0	0	0	0
34772	ENSMUSG00000032187	3302	3840	3366	4580	2822	2851	4857	3884	3277	4887	4746	4903	2987	4098	4544	3544	4739	2543	4255	4222	3615	3299	3439	2503	3689	3678	3665	4071	4209	2948	3391	4205	4174	3301	4231	0	3108	4298	4152	4675	4167	2572	3277	3086	4299	3625	4306	4790	4124	4367	3536	4204	3796	3853	4144
34773	ENSMUSG00000099192	0	0	0	0	0	0	0	0	0	0	0	0	0	0	0	0	1	0	0	0	0	0	0	0	0	0	0	0	0	0	0	1	0	0	0	0	0	0	0	0	0	0	0	0	0	0	0	0	0	0	0	0	0	0	0
34774	ENSMUSG00000097155	1	0	4	0	2	1	3	1	2	0	4	1	2	3	1	0	4	2	2	4	1	1	0	1	3	0	0	3	1	1	2	3	0	3	2	0	0	1	2	1	2	3	2	1	3	2	1	2	0	1	2	0	2	3	1
34775	ENSMUSG00000032193	4446	5101	4079	4545	3464	3399	5763	5027	4420	5050	5577	5721	3853	4228	4678	4272	4980	3236	5863	4531	5212	4050	4057	3145	4546	5119	4524	5707	4023	3454	4292	5998	4228	4438	4661	0	3887	5873	4282	4631	4335	3242	4420	4032	4270	5150	4240	4987	5725	4550	3990	4322	4482	4949	4213
34776	ENSMUSG00000074476	307	161	203	291	112	135	472	180	315	303	532	454	319	344	316	166	314	102	344	251	215	218	170	95	192	224	166	401	310	142	264	341	321	301	274	0	366	322	422	313	286	85	315	342	278	230	291	304	419	277	159	443	186	187	420
34777	ENSMUSG00000032194	255	314	434	396	501	495	405	313	279	344	379	374	155	611	365	396	301	312	439	431	329	401	388	345	348	350	342	134	652	542	421	445	594	256	463	0	122	465	314	411	332	328	279	155	304	327	314	316	151	402	424	291	342	307	322
34778	ENSMUSG00000032198	175	242	211	221	192	181	182	267	171	227	179	198	400	300	219	161	252	242	188	287	234	191	198	221	234	208	247	282	331	177	180	166	287	141	305	0	359	190	182	188	215	185	171	391	220	224	203	205	262	242	180	192	253	253	197
34779	ENSMUSG00000098473	0	0	0	0	0	0	0	0	0	0	0	0	0	0	0	0	0	0	0	0	0	0	0	0	0	0	0	0	0	0	0	0	0	0	0	0	0	0	0	0	0	0	0	0	0	0	0	0	0	0	0	0	0	0	0
34780	ENSMUSG00000047822	12	13	20	6	19	20	25	13	15	8	24	25	2	65	13	7	10	11	14	25	14	23	1	15	10	18	8	7	57	11	28	8	60	10	29	0	3	14	34	4	7	20	15	1	8	16	16	4	7	19	2	29	10	9	17
34781	ENSMUSG00000111766	0	0	0	0	0	0	1	0	0	0	0	0	0	0	0	0	0	0	0	0	0	0	1	0	0	0	0	0	0	0	0	0	0	0	0	0	0	0	0	0	0	0	0	0	0	0	0	0	0	0	0	0	0	0	0
34782	ENSMUSG00000019066	300	370	288	347	239	248	379	309	326	373	361	358	515	510	328	282	346	379	331	389	420	314	280	336	509	400	510	614	525	243	302	381	549	303	460	0	504	339	469	312	575	365	326	491	569	424	553	332	612	411	349	445	501	371	435
34783	ENSMUSG00000040883	126	206	267	184	241	265	144	233	127	211	163	156	175	256	202	194	210	222	180	270	168	284	195	196	245	177	240	172	277	248	264	183	262	151	230	0	154	173	140	199	191	247	127	153	171	171	175	198	156	270	201	122	249	266	126
34784	ENSMUSG00000006241	39	50	38	30	45	45	18	48	32	27	18	17	22	51	19	30	28	43	40	41	47	36	42	44	72	55	52	10	53	44	40	25	53	50	46	0	36	21	27	31	22	54	32	29	23	47	28	25	10	42	48	17	69	58	21
34785	ENSMUSG00000040563	60	92	102	90	142	137	84	92	57	85	93	75	103	238	101	52	79	117	79	138	75	100	63	128	129	79	131	81	217	149	122	67	197	64	162	0	70	68	72	84	103	109	57	85	79	72	86	83	63	149	69	63	145	112	73
34786	ENSMUSG00000051238	55	99	101	117	84	95	110	92	71	120	127	110	74	121	106	78	111	68	89	138	75	99	57	72	95	86	104	127	101	96	110	86	119	78	133	0	53	112	98	105	107	63	71	71	100	72	90	114	97	126	65	96	113	78	103
34787	ENSMUSG00000006235	12	24	5	10	8	7	25	21	15	12	12	13	13	14	19	23	12	20	7	23	20	6	18	16	45	20	40	6	22	18	12	18	11	13	37	0	14	12	16	19	25	15	15	15	28	22	23	21	7	9	20	13	43	19	9
34788	ENSMUSG00000040146	276	383	263	445	235	242	288	414	294	314	291	314	247	231	434	342	355	242	298	353	369	275	309	228	461	360	452	154	250	224	282	288	238	303	363	0	251	275	194	444	305	252	294	233	278	314	314	330	149	345	320	184	416	401	189
34789	ENSMUSG00000039632	2	37	16	28	39	41	6	37	9	33	5	5	20	6	26	20	24	20	14	16	6	21	17	12	21	12	26	8	1	39	16	16	1	6	15	0	19	7	3	19	4	17	9	23	8	15	9	26	9	19	22	2	29	25	1
34790	ENSMUSG00000003402	1703	2227	1942	2499	1980	2017	2283	2219	1777	2316	2227	2224	1649	3587	2547	2026	2355	1757	1994	2437	1895	1967	2044	1674	2380	1967	2264	1841	3643	1988	2088	2001	3519	1768	2473	0	1649	1915	2309	2444	2282	1687	1777	1693	2186	1968	2291	2518	1918	2425	1983	2232	2325	2307	2264
34791	ENSMUSG00000003410	5	2	0	0	0	0	9	1	5	1	8	3	0	0	0	1	0	2	6	0	0	1	1	0	8	2	10	0	1	1	0	13	0	7	1	0	2	11	2	2	3	2	5	1	4	1	2	3	0	1	0	3	13	1	4
34792	ENSMUSG00000111842	0	0	0	0	0	0	0	0	0	0	0	0	0	0	0	0	0	0	0	0	0	0	0	0	0	0	0	0	0	0	0	0	0	0	0	0	0	0	0	0	0	0	0	0	0	0	0	0	0	0	0	0	0	0	0
34793	ENSMUSG00000038895	81	95	94	94	94	80	108	86	67	119	105	102	96	99	116	62	90	57	69	138	73	103	63	51	80	68	107	70	70	68	108	81	79	63	104	0	89	70	67	89	76	50	67	115	82	74	75	106	81	114	68	71	80	63	59
34794	ENSMUSG00000096981	8	14	10	16	13	16	7	4	6	9	11	10	7	18	18	8	10	12	9	15	6	16	10	8	20	8	16	15	9	11	7	15	17	6	16	0	14	12	7	14	13	14	6	13	18	7	18	22	21	18	12	8	14	10	11
34795	ENSMUSG00000066839	145	152	193	243	123	140	357	167	158	256	363	373	212	223	194	130	249	96	214	246	101	174	138	125	169	118	184	343	258	142	186	217	211	174	234	0	213	186	303	199	200	91	158	187	242	108	221	245	357	243	131	319	170	172	304
34796	ENSMUSG00000111446	25	14	9	15	14	7	32	16	17	18	20	24	21	14	17	13	15	7	33	18	16	21	9	10	16	18	14	23	16	14	11	20	10	23	18	0	22	23	30	19	18	11	17	13	13	16	20	19	20	16	16	31	13	12	23
34797	ENSMUSG00000001349	2	3	0	3	1	6	1	3	4	1	4	3	0	7	4	2	0	2	11	3	1	0	3	0	9	1	9	0	6	3	1	9	6	1	0	0	1	6	6	5	7	3	4	1	7	2	10	1	2	2	3	2	5	2	1
34798	ENSMUSG00000013822	608	725	668	886	525	543	1031	768	647	1046	1040	984	777	871	910	690	995	500	792	951	775	691	760	496	764	791	758	1213	881	522	657	793	922	645	949	0	747	804	878	904	870	460	647	785	909	809	906	1013	1175	966	802	914	724	801	940
34799	ENSMUSG00000098646	0	0	0	0	0	0	0	0	0	0	0	0	0	0	0	0	0	0	0	0	0	0	0	0	0	0	0	0	0	0	0	0	0	0	0	0	0	0	0	0	0	0	0	0	0	0	0	0	0	0	0	0	0	0	0
34800	ENSMUSG00000111856	2	1	0	0	2	0	0	1	1	0	1	0	0	0	0	0	0	0	0	0	0	1	1	0	1	0	1	0	0	1	0	3	0	0	0	0	3	0	0	2	0	0	1	0	1	0	1	0	0	1	0	0	0	1	1
34801	ENSMUSG00000001348	228	244	91	111	65	73	249	223	218	190	244	254	476	324	108	162	210	217	283	272	557	92	148	231	359	551	333	460	306	68	96	292	318	287	265	0	473	289	305	108	249	197	218	493	255	506	302	183	495	322	154	316	356	240	311
34802	ENSMUSG00000010607	133	136	162	164	143	175	150	148	144	205	146	159	159	223	183	108	188	122	112	194	145	179	118	114	153	142	170	192	232	172	178	114	220	152	216	0	132	109	202	167	183	145	144	145	182	151	163	209	213	175	91	192	148	174	185
34803	ENSMUSG00000109765	5	8	3	11	6	7	4	6	6	20	6	5	17	28	5	2	20	14	5	26	8	4	7	11	20	9	19	18	28	11	10	2	26	3	32	0	17	5	4	3	20	17	6	22	24	4	17	23	14	23	4	7	15	11	13
34804	ENSMUSG00000061167	7036	8051	8159	10251	6688	6519	9951	8069	6963	10625	10093	10039	9734	9039	10267	8564	10776	6168	8441	9844	6824	8214	8307	6302	7775	6902	7662	13203	9025	6637	8352	8460	9143	6998	9965	0	9359	8443	9794	10031	9024	6143	6963	9663	9062	6753	8877	10625	13227	10215	8376	10028	7996	7934	9904
34805	ENSMUSG00000074472	4	0	2	3	2	1	3	1	9	0	3	1	1	0	4	2	0	0	6	0	0	6	1	0	1	0	0	0	0	1	2	1	0	10	0	0	0	0	1	2	0	0	9	1	0	0	1	0	0	1	3	4	0	0	4
34806	ENSMUSG00000090925	34	14	21	27	19	19	24	21	35	11	22	19	31	18	33	25	19	10	26	8	15	27	13	7	15	18	26	9	26	22	27	25	34	46	15	0	17	23	15	36	15	7	35	18	12	13	18	17	11	13	18	18	30	14	20
34807	ENSMUSG00000110757	7	1	4	3	1	3	6	1	10	1	3	2	0	2	4	6	2	0	4	0	1	6	3	2	0	2	3	1	1	2	6	2	1	9	1	0	3	5	3	1	6	0	10	1	0	1	4	0	0	1	4	4	1	2	4
34808	ENSMUSG00000057982	358	382	641	421	527	580	511	430	386	439	478	448	329	381	442	441	404	368	557	450	323	681	412	365	423	352	399	441	407	586	656	581	389	372	457	0	311	513	423	441	349	331	386	312	383	368	379	438	468	408	444	411	401	438	422
34809	ENSMUSG00000111424	8	1	5	2	7	7	4	4	6	6	6	10	4	2	5	5	5	3	6	3	4	5	4	0	4	5	4	1	4	7	10	4	6	6	2	0	2	4	2	6	1	3	6	1	1	0	3	2	2	1	1	4	3	3	3
34810	ENSMUSG00000062794	135	153	115	163	149	134	163	140	132	170	151	150	119	229	142	153	182	106	160	179	142	136	131	133	170	137	147	140	182	159	130	180	209	149	179	0	117	172	175	152	151	125	132	117	150	147	144	175	154	169	147	171	162	164	167
34811	ENSMUSG00000111205	36	67	13	24	7	20	25	73	44	52	26	18	43	58	21	22	44	30	41	54	48	12	23	41	56	60	56	35	63	18	14	34	51	32	44	0	54	28	31	23	50	35	44	42	51	66	41	51	33	42	18	37	43	45	39
34812	ENSMUSG00000066829	177	252	219	243	238	188	126	206	172	248	106	117	166	358	244	192	229	214	106	293	192	197	180	207	254	205	294	180	370	234	201	106	359	144	301	0	156	93	134	258	215	220	172	143	209	180	212	238	190	302	188	122	277	198	135
34813	ENSMUSG00000111292	4	5	5	2	1	2	4	2	6	1	10	6	2	3	4	0	2	1	4	6	0	3	4	1	4	3	4	2	6	0	1	2	10	3	6	0	0	1	2	3	2	4	6	3	2	2	3	1	2	6	1	3	2	2	1
34814	ENSMUSG00000111808	3	1	0	4	1	4	1	1	3	3	2	2	0	2	2	4	1	1	6	2	0	1	1	1	2	2	1	0	5	1	3	4	3	5	0	0	0	1	1	3	2	1	3	1	3	1	2	0	1	4	1	3	5	2	4
34815	ENSMUSG00000094627	548	501	597	685	280	296	861	504	522	1045	799	798	436	792	733	347	1033	343	618	803	501	597	332	305	328	508	331	781	756	268	637	557	803	529	833	0	411	656	905	663	763	344	522	367	757	516	739	1014	820	786	330	923	333	513	933
34816	ENSMUSG00000110759	1	0	2	0	0	1	2	0	0	0	0	0	1	1	1	0	0	0	1	0	0	0	0	0	1	0	0	1	0	0	2	0	0	1	1	0	0	1	0	1	0	0	0	0	0	0	0	0	1	0	0	0	0	0	0
34817	ENSMUSG00000036777	2124	1752	2001	2948	1382	1347	3972	1754	2130	2737	3943	3975	2923	2107	2941	2217	2829	1222	3717	2700	3022	1957	2261	1207	1721	2984	1743	4229	2041	1373	1992	3894	2025	2113	2637	0	2855	3832	2921	2854	2756	1241	2130	2927	2800	2991	2689	2693	4276	2577	2227	2988	1694	1726	2918
34818	ENSMUSG00000111069	4	1	0	1	1	2	5	1	6	3	4	5	3	3	1	0	3	1	2	2	5	1	1	1	3	4	1	2	1	0	1	2	1	6	2	0	5	5	1	4	4	2	6	3	0	2	1	2	2	3	2	0	0	0	1
34819	ENSMUSG00000110873	0	0	0	0	0	0	1	0	2	0	1	1	0	0	0	0	0	0	0	0	0	1	1	0	0	0	0	0	0	0	0	0	0	0	0	0	0	1	0	0	0	0	2	0	0	0	0	0	0	0	0	0	0	1	0
34820	ENSMUSG00000032239	272	177	256	349	182	200	311	180	269	272	334	340	254	270	349	297	283	130	267	292	159	265	281	171	244	202	228	321	271	197	294	289	256	257	299	0	212	298	381	345	280	171	269	260	251	173	264	260	301	252	273	352	209	172	345
34821	ENSMUSG00000036411	19	35	23	43	25	43	20	32	19	40	22	23	31	46	55	33	46	32	33	35	43	30	42	25	35	40	38	18	45	34	33	37	46	23	46	0	23	25	15	55	24	30	19	24	36	52	24	38	24	45	43	25	30	34	15
34822	ENSMUSG00000091159	0	0	1	0	0	1	2	1	0	1	1	0	1	0	0	0	0	0	0	1	0	0	0	0	1	2	1	0	0	1	1	0	0	0	1	0	4	2	1	0	2	1	0	0	2	0	0	0	0	2	0	1	0	1	0
34823	ENSMUSG00000035919	165	211	173	239	143	163	144	184	154	229	119	136	93	313	229	161	226	176	156	277	161	167	158	170	277	168	246	173	318	161	177	156	327	136	256	0	128	136	200	239	195	157	154	118	191	154	210	263	137	237	165	177	227	197	198
34824	ENSMUSG00000090067	0	1	1	1	1	0	3	1	1	2	0	0	1	0	2	0	0	1	0	1	0	1	0	0	1	0	0	1	0	0	0	3	0	0	0	0	0	1	0	1	0	0	1	1	0	1	3	1	1	0	0	1	0	0	1
34825	ENSMUSG00000089958	45	37	46	53	25	23	111	30	34	57	79	96	32	29	67	26	57	17	71	64	46	36	33	23	29	34	33	66	28	34	47	78	17	32	53	0	28	68	56	76	55	18	34	49	53	34	44	60	70	52	36	39	29	28	50
34826	ENSMUSG00000089909	0	0	0	0	0	0	0	0	0	0	0	0	0	0	0	0	0	1	0	0	0	0	0	0	0	0	0	0	0	0	0	0	0	0	0	0	0	0	0	0	0	0	0	0	0	0	0	0	0	0	0	0	0	0	0
34827	ENSMUSG00000098940	0	0	0	0	0	0	0	0	0	0	0	0	0	0	0	0	0	0	0	0	0	0	0	0	0	0	0	0	0	0	0	0	0	0	0	0	0	0	0	0	0	0	0	0	1	0	0	0	0	0	0	0	0	0	0
34828	ENSMUSG00000031963	19	37	44	52	51	74	102	24	21	29	116	93	6	24	53	64	18	31	150	33	26	34	54	37	42	26	49	10	44	66	47	161	35	11	45	0	14	152	10	51	20	30	21	12	23	18	26	32	1	36	53	21	43	33	23
34829	ENSMUSG00000111041	0	0	0	0	0	0	0	0	0	0	0	0	0	0	0	0	0	0	0	0	0	0	0	0	0	0	0	0	0	0	0	0	0	0	0	0	0	0	0	0	0	0	0	0	0	0	0	0	0	0	0	0	0	0	0
34830	ENSMUSG00000110829	0	0	0	0	0	0	1	0	0	0	0	0	0	0	0	0	0	0	0	0	0	0	0	0	0	0	1	0	1	0	0	0	0	0	0	0	1	1	0	1	0	0	0	0	0	0	0	0	0	0	0	0	0	0	0
34831	ENSMUSG00000111572	0	0	0	0	0	0	0	0	0	0	0	0	0	0	0	0	0	0	0	0	0	0	0	0	0	0	0	0	0	0	0	0	0	0	0	0	0	0	0	0	0	0	0	0	0	0	0	0	0	0	0	0	0	0	0
34832	ENSMUSG00000110848	0	0	0	0	0	0	0	0	0	0	0	0	0	0	0	0	0	0	0	0	0	1	0	0	0	0	0	0	0	0	0	0	0	0	0	0	0	0	0	0	0	0	0	0	0	0	0	0	0	0	1	0	0	0	0
34833	ENSMUSG00000111477	0	0	0	0	0	0	0	0	0	0	0	0	0	0	0	0	0	0	0	0	0	0	0	0	0	0	0	0	0	0	0	0	0	0	0	0	0	0	0	0	0	0	0	0	0	0	0	0	0	0	0	0	0	0	0
34834	ENSMUSG00000111135	0	0	0	0	0	0	0	0	0	0	0	0	0	0	0	0	0	0	0	0	0	0	0	0	0	0	0	0	0	0	0	0	0	0	0	0	0	0	0	0	0	0	0	0	0	0	0	0	0	0	0	0	0	0	0
34835	ENSMUSG00000043659	0	0	0	0	0	0	0	0	1	0	0	1	1	0	0	0	0	0	0	0	0	0	0	0	0	0	0	0	0	0	0	0	0	0	0	0	0	0	0	0	0	0	1	0	0	0	0	0	0	0	0	0	0	0	1
34836	ENSMUSG00000111002	0	0	0	0	0	0	0	0	0	0	0	0	0	0	0	0	0	0	0	0	0	0	0	0	0	0	0	0	0	0	0	0	0	0	0	0	0	0	0	0	0	0	0	0	0	0	0	0	0	0	0	0	0	0	0
34837	ENSMUSG00000085969	0	0	0	0	0	0	0	0	0	0	0	0	0	0	0	0	0	0	0	0	0	0	0	0	0	0	0	0	0	0	0	0	0	0	0	0	0	0	0	0	0	0	0	0	0	0	0	0	0	0	0	0	0	0	0
34838	ENSMUSG00000074465	0	0	1	1	0	0	1	0	0	0	2	0	1	0	0	0	0	0	0	1	0	3	0	0	1	2	1	1	1	0	0	1	0	0	0	0	0	0	0	1	2	0	0	0	1	2	0	1	3	1	0	1	1	0	0
34839	ENSMUSG00000088104	0	0	0	0	0	0	0	0	0	0	0	0	0	0	0	0	0	0	0	0	0	0	0	0	0	0	0	0	0	0	0	0	0	0	0	0	0	0	0	0	0	0	0	0	0	0	0	0	0	0	0	0	0	0	0
34840	ENSMUSG00000043067	546	655	958	1126	1014	1038	1183	699	535	1013	1225	1162	521	916	1079	990	1003	729	1160	1145	937	1021	1026	802	796	957	743	811	855	1053	993	1137	925	537	1197	0	523	1188	727	1096	791	762	535	544	788	954	762	1046	804	1130	1004	738	766	751	771
34841	ENSMUSG00000111365	0	1	1	0	0	1	0	1	0	1	2	2	0	0	0	1	0	0	1	0	0	0	0	0	0	1	1	0	1	0	0	1	0	0	0	0	0	0	0	0	0	0	0	0	2	0	0	0	2	0	0	0	0	3	1
34842	ENSMUSG00000085576	0	0	0	0	0	0	0	0	0	0	0	0	0	0	0	0	0	0	0	0	0	0	0	0	0	0	0	0	0	0	0	0	0	0	0	0	0	0	0	0	0	0	0	0	0	0	0	0	0	0	0	0	0	0	0
34843	ENSMUSG00000047995	0	0	0	0	0	0	1	0	0	0	0	0	0	0	0	0	0	1	1	1	0	0	0	0	0	0	0	0	0	0	0	0	0	0	0	0	0	0	0	0	0	0	0	0	0	0	3	0	0	0	0	1	0	0	0
34844	ENSMUSG00000031965	0	0	0	0	1	0	1	0	1	0	1	4	0	0	1	1	0	0	2	0	0	0	2	0	1	0	1	0	0	0	0	2	0	3	1	0	0	1	0	0	4	0	1	0	3	0	0	0	0	0	0	2	0	0	2
34845	ENSMUSG00000111275	9	3	0	5	0	0	22	3	4	1	27	20	1	1	2	2	3	0	17	2	2	0	0	1	8	1	5	0	1	0	0	15	0	4	2	0	0	26	9	7	7	0	4	3	3	0	5	6	0	1	3	5	6	1	9
34846	ENSMUSG00000111507	0	0	0	0	1	0	0	0	1	0	1	1	0	1	0	0	0	0	0	0	0	0	0	0	0	0	0	2	0	0	0	0	0	0	1	0	0	1	0	0	1	0	1	0	1	0	0	1	1	0	0	0	1	0	0
34847	ENSMUSG00000110872	0	0	0	0	0	0	0	0	0	0	0	0	0	0	0	0	0	0	0	0	0	0	0	0	0	0	0	0	0	0	0	0	0	0	0	0	0	0	0	1	0	0	0	0	0	0	0	0	0	0	0	0	0	0	0
34848	ENSMUSG00000111680	0	0	0	0	0	0	0	0	0	0	0	0	0	0	0	0	0	0	0	0	0	0	0	0	0	0	0	0	0	0	0	0	0	0	0	0	0	0	0	0	0	0	0	0	0	0	0	0	0	0	0	0	0	0	0
34849	ENSMUSG00000088731	0	0	0	0	0	0	0	0	0	0	0	0	0	0	0	0	0	0	0	0	0	0	0	0	0	0	0	0	0	0	0	0	0	0	0	0	0	0	0	0	0	0	0	0	0	0	0	0	0	0	0	0	0	0	0
34850	ENSMUSG00000111866	0	0	0	0	0	0	0	0	0	0	0	0	0	0	0	0	0	0	0	0	0	0	0	0	0	0	0	0	0	1	0	0	0	0	0	0	0	0	0	0	0	0	0	0	0	0	0	0	0	0	0	0	0	0	0
34851	ENSMUSG00000111751	0	0	0	0	0	0	0	0	0	0	0	0	0	0	0	0	0	0	0	0	0	0	0	0	0	0	0	0	0	0	0	0	0	0	0	0	0	0	0	0	0	0	0	0	0	0	0	0	0	0	0	0	0	0	0
34852	ENSMUSG00000066810	0	0	0	0	0	0	0	0	0	0	0	0	0	0	0	0	0	0	0	0	0	0	0	0	0	0	0	0	0	0	0	0	0	0	0	0	0	0	0	0	0	0	0	0	0	0	0	0	0	0	0	0	0	0	0
34853	ENSMUSG00000066809	294	310	351	526	301	268	631	348	282	593	607	578	633	477	541	346	516	225	430	510	317	411	379	271	327	310	344	982	510	285	427	438	525	302	528	0	616	414	446	534	556	272	282	663	535	324	481	532	1019	521	384	485	367	368	484
34854	ENSMUSG00000008429	318	488	396	544	398	376	389	476	319	449	425	402	345	391	523	533	421	466	410	526	416	397	559	465	567	410	597	357	408	395	374	433	404	304	561	0	350	425	345	527	477	453	319	309	458	433	455	451	413	528	528	371	534	468	321
34855	ENSMUSG00000100002	0	0	1	2	1	2	1	0	1	0	2	1	0	0	0	2	0	1	1	0	0	1	2	1	2	0	1	0	1	2	1	0	1	3	0	0	1	1	1	1	0	3	1	0	0	0	1	0	0	2	0	0	6	2	0
34856	ENSMUSG00000111459	1	0	0	0	3	0	2	2	1	0	0	0	1	0	0	1	1	3	1	3	0	0	0	0	0	0	0	1	2	0	0	0	2	0	3	0	0	2	3	0	1	1	1	0	0	0	1	0	0	2	0	4	2	0	2
34857	ENSMUSG00000001833	2308	2672	2185	3028	2107	2306	3109	2700	2273	2906	3136	3066	1958	2712	2993	2854	2975	2627	3060	3094	3001	2183	2849	2646	2912	2940	2946	2585	2637	2156	2218	3048	2693	2221	2975	0	1920	3085	2803	2987	2646	2543	2273	1982	2749	2947	2622	2896	2514	2983	2858	2783	2895	2560	2777
34858	ENSMUSG00000111004	3	0	0	1	0	0	0	1	0	1	1	0	2	0	0	0	0	1	1	0	0	0	0	0	1	2	0	0	0	0	1	0	1	1	0	0	1	2	0	0	0	1	0	0	0	1	0	0	0	0	2	1	0	0	0
34859	ENSMUSG00000111558	0	0	0	0	0	1	0	0	0	0	1	0	0	0	0	0	0	0	0	0	0	0	0	0	0	0	0	0	0	0	0	2	0	0	0	0	0	0	0	0	0	0	0	0	0	0	0	0	0	0	0	0	0	0	0
34860	ENSMUSG00000111600	0	0	0	2	2	1	2	1	1	0	1	0	0	0	0	1	1	0	0	0	1	0	0	0	2	0	0	0	1	0	1	0	0	0	1	0	2	0	1	0	1	0	1	0	1	2	0	0	1	0	0	0	1	1	3
34861	ENSMUSG00000036611	126	136	159	140	114	108	140	140	148	165	120	154	72	156	169	140	157	104	167	147	149	138	159	109	128	145	132	70	168	132	152	169	154	111	148	0	74	178	164	160	179	123	148	69	192	136	177	160	68	174	145	143	134	132	151
34862	ENSMUSG00000088876	0	0	0	0	0	0	0	0	0	0	0	0	0	0	0	0	0	0	0	0	0	0	0	0	0	1	0	0	0	0	0	0	0	0	0	0	0	0	0	0	0	0	0	0	0	0	0	0	0	0	0	0	0	0	0
34863	ENSMUSG00000077697	0	0	0	0	0	0	0	0	0	0	0	0	0	0	0	0	0	0	0	0	0	0	0	0	0	0	0	0	0	0	0	0	0	0	0	0	0	0	0	0	0	0	0	0	0	0	0	0	0	0	0	0	0	0	0
34864	ENSMUSG00000110857	0	0	0	0	0	0	0	0	0	0	0	0	0	0	0	0	0	0	0	0	0	0	0	0	0	0	0	0	0	0	0	0	0	0	0	0	0	0	0	0	0	0	0	0	0	0	0	0	0	0	0	0	0	0	0
34865	ENSMUSG00000111416	0	0	0	0	0	0	0	0	0	0	0	0	0	0	0	0	0	0	0	0	0	0	0	0	0	0	0	0	0	0	0	0	0	0	0	0	0	0	0	0	0	0	0	0	0	0	0	0	0	0	0	0	0	0	0
34866	ENSMUSG00000111760	1	0	2	2	0	0	5	2	1	2	7	6	0	1	1	2	2	1	11	1	0	2	1	0	0	1	2	0	0	1	0	9	0	1	2	0	0	15	2	2	1	0	1	0	2	1	3	2	0	3	1	3	0	0	3
34867	ENSMUSG00000095069	1	1	0	1	0	0	2	0	0	0	1	3	0	0	1	1	0	0	4	0	1	0	0	0	0	1	1	0	0	0	0	4	0	1	0	0	0	5	1	2	1	0	0	1	0	1	1	1	0	0	0	0	0	0	0
34868	ENSMUSG00000110866	0	2	0	11	1	0	10	2	0	1	17	9	3	0	13	1	0	1	2	1	1	5	4	1	0	2	0	0	0	2	1	0	1	0	3	0	1	3	1	15	1	2	0	1	0	0	2	2	2	0	7	0	1	1	0
34869	ENSMUSG00000111240	0	0	0	0	0	0	0	0	0	0	0	0	0	0	0	0	0	0	0	0	0	0	0	0	0	0	0	0	0	0	0	0	0	0	0	0	0	0	0	0	0	0	0	0	0	0	0	0	0	0	0	0	0	0	0
34870	ENSMUSG00000111238	0	0	0	0	0	0	0	0	0	0	0	0	0	0	0	0	0	0	0	0	0	0	0	0	0	0	0	0	0	0	0	0	0	0	0	0	0	0	0	0	0	0	0	0	0	0	0	0	0	0	0	0	0	0	0
34871	ENSMUSG00000111124	0	0	0	0	0	0	0	0	0	0	0	0	0	0	0	0	0	0	0	0	0	0	0	0	0	0	0	0	0	0	0	0	0	0	0	0	0	0	0	0	0	0	0	0	0	0	0	0	0	0	0	0	0	0	0
34872	ENSMUSG00000111066	0	0	0	0	0	0	0	0	0	0	0	0	0	0	0	0	0	0	0	0	0	0	0	0	0	0	0	0	0	0	0	0	0	0	0	0	0	0	0	0	0	0	0	0	0	0	0	0	0	0	0	0	0	0	0
34873	ENSMUSG00000110901	0	0	0	0	0	0	0	0	0	0	0	0	0	0	0	0	0	0	0	0	0	0	0	0	0	0	0	0	0	0	0	0	0	0	0	0	0	0	0	0	0	0	0	0	0	0	0	0	0	0	0	0	0	0	0
34874	ENSMUSG00000045994	0	0	0	0	0	0	0	0	0	0	1	0	0	0	0	0	0	0	0	0	0	0	0	0	0	0	0	0	0	0	0	0	0	0	0	0	0	0	0	0	0	0	0	0	0	0	0	0	0	0	0	0	0	0	0
34875	ENSMUSG00000036395	0	4	1	3	3	3	1	3	1	4	4	0	0	0	1	6	4	1	2	1	1	4	2	1	1	1	1	0	0	0	6	0	0	1	1	0	0	0	4	1	6	0	1	1	2	0	7	2	1	1	2	0	1	3	0
34876	ENSMUSG00000031966	0	0	0	0	0	0	1	0	0	0	0	0	0	1	0	0	0	0	0	0	0	0	0	0	0	1	0	0	0	0	0	1	0	0	0	0	0	0	0	0	0	0	0	0	0	0	0	0	0	0	0	0	0	0	1
34877	ENSMUSG00000079644	0	1	1	1	0	0	2	0	7	1	5	9	1	0	0	0	0	1	5	2	0	0	2	0	3	0	3	0	0	0	0	1	1	4	1	0	1	6	2	1	1	0	7	0	4	0	7	2	0	0	0	1	3	0	5
34878	ENSMUSG00000111151	62	39	52	47	35	38	57	48	42	54	52	41	39	66	54	43	41	39	45	58	56	47	63	44	58	49	57	27	63	43	47	54	82	47	75	0	42	48	49	63	46	40	42	38	42	52	39	49	41	53	58	59	60	52	46
34879	ENSMUSG00000031969	173	287	324	289	299	275	307	271	195	365	342	297	310	351	317	236	386	232	230	400	225	344	240	232	292	227	283	321	353	306	394	208	360	174	424	0	287	244	257	318	340	240	195	286	324	222	276	385	339	394	263	249	298	288	248
34880	ENSMUSG00000035443	493	550	664	695	524	487	603	540	464	752	621	546	498	573	651	591	723	444	513	714	585	694	603	422	551	562	552	613	580	528	647	533	596	465	671	0	508	543	636	709	623	414	464	488	615	558	579	745	559	694	603	638	540	590	637
34881	ENSMUSG00000031988	965	987	906	951	854	856	963	1056	1009	1114	1023	999	772	998	978	826	1117	817	1021	1135	957	908	838	844	1107	1026	1117	868	1065	831	887	1024	1046	959	1152	0	776	976	1195	925	944	813	1009	765	1007	997	1008	1129	931	1114	829	1178	1097	1078	1179
34882	ENSMUSG00000111505	2	0	0	0	0	0	0	0	0	0	0	0	2	0	0	0	1	1	1	0	1	2	0	0	0	1	0	1	0	0	0	0	0	0	0	0	0	1	0	0	0	0	0	3	0	0	0	3	0	0	0	0	0	2	3
34883	ENSMUSG00000035024	896	895	836	982	629	609	1376	815	836	1193	1310	1367	928	902	1033	764	1059	518	1157	1078	942	824	734	548	896	983	938	1280	964	661	834	1123	891	919	1052	0	870	1067	1159	988	1014	554	836	851	1045	973	919	1077	1314	1046	766	1149	839	851	1146
34884	ENSMUSG00000031990	10	5	5	6	20	14	8	9	2	8	9	6	2	10	4	3	6	11	7	18	5	8	5	12	12	8	11	1	10	17	10	5	10	8	18	0	2	6	1	7	4	4	2	2	4	9	2	4	1	11	3	4	7	9	1
34885	ENSMUSG00000111390	12	11	8	9	5	2	17	13	8	5	23	24	13	9	14	3	7	7	11	8	7	17	8	6	14	11	18	8	15	6	15	11	24	10	5	0	11	10	4	8	7	2	8	10	9	9	8	7	4	8	8	3	12	11	4
34886	ENSMUSG00000110836	0	0	0	0	0	0	0	0	0	0	0	0	0	0	0	0	0	0	0	0	0	0	0	0	0	0	0	0	0	0	0	0	0	0	0	0	0	0	0	0	0	0	0	0	0	0	0	0	0	0	0	0	1	0	0
34887	ENSMUSG00000111387	0	0	0	0	0	0	0	0	0	0	0	0	0	0	0	0	0	0	0	0	0	0	0	0	0	0	0	0	0	0	0	0	0	0	0	0	0	0	0	0	0	0	0	0	0	0	0	0	0	0	0	0	0	0	0
34888	ENSMUSG00000034275	475	640	522	514	564	558	381	674	485	499	368	416	531	363	539	671	544	566	492	530	762	516	618	513	457	817	447	498	371	537	539	505	377	468	571	0	577	536	294	498	315	567	485	584	290	774	291	529	531	565	621	335	490	684	356
34889	ENSMUSG00000110920	0	0	0	0	0	0	0	0	0	0	0	0	0	0	0	0	0	0	0	0	0	0	0	0	0	0	0	0	0	0	0	0	0	0	0	0	0	0	0	0	0	0	0	0	0	0	0	0	0	0	0	0	0	0	0
34890	ENSMUSG00000031991	0	0	0	0	0	0	0	0	1	0	0	0	0	0	0	0	0	0	0	0	0	0	0	0	0	0	0	0	0	0	0	0	0	0	0	0	0	0	0	0	0	0	1	0	0	0	0	0	0	1	0	0	0	0	0
34891	ENSMUSG00000111694	0	0	0	0	0	0	0	0	0	0	0	0	0	0	0	0	0	0	0	0	0	0	0	0	0	0	0	0	0	0	0	0	0	0	0	0	0	0	0	0	0	0	0	0	0	0	0	0	0	0	0	0	0	0	0
34892	ENSMUSG00000110892	0	0	0	0	0	0	0	0	0	0	0	0	0	0	0	0	0	0	0	0	0	0	0	0	0	0	0	0	0	0	0	0	0	0	0	0	0	0	0	0	0	0	0	0	0	0	0	0	0	0	0	0	0	0	0
34893	ENSMUSG00000110745	0	0	0	0	0	0	1	0	0	0	1	0	0	0	0	0	1	0	0	0	0	0	0	0	0	0	0	0	0	0	0	0	0	0	0	0	0	0	1	0	0	0	0	0	0	0	0	0	0	0	0	0	0	0	0
34894	ENSMUSG00000110851	0	1	0	0	0	0	0	0	0	0	0	0	0	0	0	0	0	0	2	0	0	0	0	0	1	0	0	0	0	0	0	1	0	0	0	0	0	3	0	0	0	0	0	0	0	1	0	0	0	0	0	1	0	0	0
34895	ENSMUSG00000062257	1	0	0	0	0	1	0	0	1	0	0	0	0	0	1	0	0	0	1	0	0	1	0	0	0	0	0	0	1	0	0	1	1	1	0	0	0	1	2	0	0	0	1	0	0	0	0	0	0	0	0	1	0	0	4
34896	ENSMUSG00000087531	0	0	0	0	0	0	0	0	0	0	0	0	0	0	0	0	0	0	0	0	0	0	0	0	0	0	0	0	0	0	0	0	0	0	0	0	0	0	0	0	0	0	0	0	0	0	0	0	0	0	0	0	0	0	0
34897	ENSMUSG00000106021	0	0	0	0	0	0	0	0	0	0	0	0	0	0	0	0	0	0	0	0	0	0	0	0	0	0	0	0	0	0	0	0	0	0	0	0	0	0	0	0	0	0	0	0	0	0	0	0	0	0	0	0	0	0	0
34898	ENSMUSG00000110741	0	0	0	0	0	0	0	0	0	0	0	0	0	0	0	0	0	0	0	0	0	0	0	0	0	0	0	0	0	0	0	0	0	0	0	0	0	0	0	0	0	0	0	0	0	0	0	0	0	0	0	0	0	0	0
34899	ENSMUSG00000059974	0	0	1	0	0	0	1	0	0	0	0	1	0	0	0	0	0	0	0	0	0	0	0	0	0	0	0	0	0	0	0	0	0	0	1	0	0	0	0	0	0	0	0	0	0	0	0	0	0	0	0	1	0	0	0
34900	ENSMUSG00000085449	0	0	0	0	0	0	0	0	0	0	0	0	0	0	0	0	0	0	0	0	0	0	0	0	0	0	0	0	0	0	0	0	0	0	0	0	0	0	0	0	0	0	0	0	0	0	0	0	0	0	0	0	0	0	0
34901	ENSMUSG00000085638	0	0	0	0	0	0	0	0	0	0	0	0	0	0	0	0	0	0	0	0	0	0	0	0	0	0	0	0	0	0	0	0	0	0	0	0	0	0	0	0	0	0	0	0	0	0	0	0	0	0	0	0	0	0	0
34902	ENSMUSG00000111175	0	0	0	0	0	0	0	0	0	0	0	0	0	0	0	0	0	0	0	0	0	0	0	0	0	0	0	0	0	0	0	0	0	0	0	0	0	0	0	0	0	0	0	0	0	0	0	0	0	0	0	0	0	0	0
34903	ENSMUSG00000111304	0	0	0	0	0	0	0	0	0	0	0	0	0	0	0	0	0	0	0	0	0	0	0	0	0	0	0	0	0	0	0	0	0	0	0	0	0	0	0	0	0	0	0	0	0	0	0	0	0	0	0	0	0	0	0
34904	ENSMUSG00000096018	0	0	0	0	0	0	0	0	0	0	0	0	0	0	0	0	0	0	0	0	0	0	0	0	0	0	0	0	0	0	0	0	0	0	0	0	0	0	0	0	0	0	0	0	0	0	0	0	0	0	0	0	0	0	0
34905	ENSMUSG00000111109	0	0	0	0	0	0	0	0	0	0	0	0	0	0	0	0	0	0	0	0	0	0	0	0	0	0	0	0	0	0	0	0	0	0	0	0	0	0	0	0	0	0	0	0	0	0	0	0	0	0	0	0	0	0	0
34906	ENSMUSG00000031993	587	891	834	972	788	743	882	888	605	1133	772	839	575	826	854	806	1069	651	786	1063	724	810	811	613	855	766	833	771	854	740	808	773	837	578	938	0	574	808	754	1001	795	681	605	592	740	714	761	1060	759	995	812	756	876	911	767
34907	ENSMUSG00000111260	0	0	0	0	0	0	0	0	0	0	0	0	0	0	0	0	0	0	0	0	0	0	0	0	0	0	0	0	0	0	0	0	0	0	0	0	1	0	0	0	0	0	0	0	1	0	0	0	0	0	0	0	0	0	0
34908	ENSMUSG00000111438	0	0	0	0	0	0	0	0	0	0	0	0	0	0	0	0	0	0	0	0	0	0	0	0	0	0	0	0	0	0	0	0	0	0	0	0	0	0	0	0	0	0	0	0	0	0	1	0	0	0	0	0	0	1	0
34909	ENSMUSG00000111413	0	1	0	0	0	0	0	0	0	0	0	0	0	0	0	0	0	0	0	0	0	0	0	0	0	0	0	0	0	0	0	0	0	0	0	0	0	0	0	0	0	0	0	0	0	0	0	0	0	0	0	0	0	0	0
34910	ENSMUSG00000111867	0	0	0	0	0	0	0	0	0	0	1	0	0	0	0	0	0	1	0	0	0	0	0	1	0	1	0	0	0	0	0	0	0	0	0	0	0	0	0	1	0	0	0	0	0	0	0	0	0	0	1	0	1	0	0
34911	ENSMUSG00000111249	0	0	0	0	0	0	0	0	0	0	0	0	0	0	0	0	0	0	1	1	0	0	0	0	0	0	0	0	0	0	0	0	0	0	0	0	0	0	0	0	0	0	0	0	0	0	0	0	0	0	0	0	0	0	0
34912	ENSMUSG00000033453	161	367	382	126	196	186	35	340	167	162	23	28	3	491	115	77	172	359	50	249	178	369	74	335	91	184	93	14	465	172	373	39	500	166	254	0	3	41	267	127	109	375	167	12	93	184	82	202	0	263	63	250	115	336	281
34913	ENSMUSG00000031994	0	1	0	0	0	0	0	0	2	0	1	1	0	0	0	1	0	0	0	0	0	1	1	0	1	1	1	1	1	0	0	2	0	1	1	0	0	0	0	0	1	0	2	1	0	0	0	0	0	0	0	0	2	1	0
34914	ENSMUSG00000111673	0	0	2	2	0	1	0	1	1	1	0	0	0	0	2	0	0	1	0	0	1	0	1	1	3	0	3	2	0	2	0	0	0	2	1	0	1	0	3	1	0	0	1	2	0	0	0	0	2	0	1	0	0	1	1
34915	ENSMUSG00000047412	588	553	606	555	514	529	739	547	544	609	708	725	575	528	642	534	617	470	641	613	491	598	525	463	644	439	613	643	547	493	556	647	521	615	611	0	577	627	875	613	551	445	544	566	614	434	580	622	648	626	536	768	667	592	822
34916	ENSMUSG00000097701	0	0	0	0	0	0	3	0	0	0	0	0	0	0	1	0	1	0	1	1	0	0	1	0	0	0	0	0	0	0	0	2	0	0	0	0	0	1	2	0	0	0	0	0	0	0	0	0	0	1	0	0	0	0	0
34917	ENSMUSG00000031995	2630	3070	1717	3568	1259	1195	3560	3213	2747	3354	3611	3634	2930	1334	3687	3456	3278	1410	3470	2500	3969	1657	3452	1474	3049	3941	3100	3458	1308	1112	1766	3544	1379	2764	2436	0	2862	3422	3129	3769	3228	1480	2747	2979	3247	3936	3162	3320	3483	2355	3569	3131	2985	3095	3087
34918	ENSMUSG00000081343	18	17	11	26	7	4	33	25	10	17	39	27	34	4	18	11	17	4	14	23	11	20	10	6	15	18	22	17	8	6	14	16	9	13	18	0	33	22	12	17	12	6	10	31	11	9	10	17	19	16	10	13	19	19	19
34919	ENSMUSG00000031996	5583	7752	9274	6496	9720	9818	4666	8002	5632	7321	4642	4510	5253	13242	6444	5656	7415	9056	5396	10363	6253	9263	5617	9036	9347	6254	9404	5903	13070	9883	9459	5366	13178	5748	10569	0	5107	5312	5545	6401	6113	8992	5632	5211	6384	6233	6254	7386	5996	10656	5667	5704	9137	7781	5669
34920	ENSMUSG00000091003	1	0	0	0	0	0	1	0	0	0	0	0	0	0	1	0	0	0	0	0	1	1	0	0	0	0	0	0	0	0	0	0	0	0	0	0	1	0	0	0	0	0	0	0	0	0	0	0	0	0	0	0	1	0	0
34921	ENSMUSG00000111246	1	0	2	3	2	4	3	2	1	7	6	5	1	2	0	0	1	2	1	2	0	8	4	2	3	0	6	2	2	7	2	0	2	1	2	0	2	1	1	5	0	2	1	0	5	1	3	2	2	2	1	1	2	1	0
34922	ENSMUSG00000042496	286	337	275	347	260	232	372	340	305	349	313	320	297	254	339	291	347	240	356	361	264	296	276	252	331	271	320	413	288	269	280	353	287	285	372	0	299	317	291	345	297	234	305	285	297	279	292	346	412	351	255	276	333	348	309
34923	ENSMUSG00000042185	568	757	775	824	652	684	902	709	575	871	899	909	596	833	848	560	909	524	722	908	606	809	603	550	949	550	896	739	826	640	820	727	790	609	847	0	644	705	658	794	789	545	575	599	788	613	801	907	775	872	565	679	921	720	673
34924	ENSMUSG00000041737	499	307	36	32	37	45	101	307	467	155	87	90	263	177	33	36	177	228	148	166	437	30	45	245	434	458	432	178	184	53	40	145	205	461	202	0	236	140	272	45	300	237	467	256	293	447	324	165	186	180	45	289	490	327	283
34925	ENSMUSG00000111548	14	6	8	5	5	3	20	7	10	12	16	15	17	9	6	8	12	13	20	13	9	6	8	6	15	7	11	8	10	6	12	15	7	16	10	0	13	12	14	6	12	3	10	7	9	10	8	13	15	12	10	13	18	10	17
34926	ENSMUSG00000111468	14	5	0	0	0	0	2	5	10	1	1	1	7	1	1	1	1	1	2	1	6	1	0	2	9	8	9	1	0	1	0	3	3	12	0	0	4	3	3	0	0	1	10	4	3	5	4	0	0	2	1	2	6	5	3
34927	ENSMUSG00000111655	0	0	0	0	0	0	0	0	1	0	0	0	0	0	0	0	0	0	0	0	0	0	0	0	0	0	0	0	0	0	0	0	0	0	0	0	0	0	0	0	0	0	1	1	1	0	0	0	0	0	0	0	0	0	1
34928	ENSMUSG00000111853	0	0	0	0	0	1	0	1	1	0	0	1	1	1	0	0	0	0	0	0	0	0	1	0	0	0	0	0	1	2	1	0	1	0	0	0	2	1	1	0	0	0	1	0	0	0	0	0	1	0	0	0	0	0	0
34929	ENSMUSG00000110952	0	0	0	0	0	0	0	0	0	0	0	0	0	0	0	0	0	0	0	0	0	0	0	0	0	0	0	0	0	0	0	0	0	0	0	0	0	0	0	0	0	0	0	0	0	0	0	0	0	0	0	0	0	0	0
34930	ENSMUSG00000111153	0	1	0	0	0	0	10	0	0	0	4	4	6	0	1	0	1	0	6	0	0	1	0	0	1	0	0	5	1	0	1	2	0	0	0	0	3	2	0	0	1	0	0	4	0	0	0	0	7	0	0	0	1	0	0
34931	ENSMUSG00000110853	0	0	0	0	0	0	1	0	0	0	0	0	0	0	0	0	0	0	0	0	0	0	0	0	0	0	0	0	1	0	0	0	1	0	0	0	0	0	0	0	0	0	0	0	0	0	0	0	0	0	0	0	0	0	0
34932	ENSMUSG00000110778	1	0	0	0	1	1	1	0	0	1	1	2	2	1	1	1	0	0	1	2	0	2	0	0	0	0	2	1	1	0	0	2	1	0	1	0	0	0	2	1	0	0	0	1	1	0	0	0	0	3	0	3	0	0	0
34933	ENSMUSG00000032033	60	30	91	17	66	73	130	33	66	16	140	134	269	38	7	14	7	7	116	10	14	92	14	12	89	16	97	198	47	63	81	97	36	62	6	0	241	101	35	9	42	14	66	244	34	16	40	16	172	11	16	35	77	30	45
34934	ENSMUSG00000110813	1	0	0	0	0	0	0	0	0	0	0	0	1	0	0	0	0	0	0	0	0	0	0	0	0	0	0	0	0	0	1	0	0	0	0	0	0	0	0	0	0	0	0	0	0	0	0	0	0	0	0	0	0	0	0
34935	ENSMUSG00000091639	2451	3176	2701	3654	1752	1757	5225	3153	2503	4750	5179	5160	2560	3321	3612	2663	4693	1684	3999	3774	3799	2667	2654	1602	2572	3643	2424	4373	3284	1763	2667	4156	3221	2464	3847	0	2627	4034	3671	3741	3606	1557	2503	2518	3558	3663	3572	4629	4427	3738	2674	3675	2540	3121	3663
34936	ENSMUSG00000111771	0	0	0	0	0	0	0	0	0	0	0	0	0	0	0	0	0	0	0	0	0	0	0	0	0	0	0	0	0	0	0	0	0	0	0	0	0	0	0	0	0	0	0	0	0	0	0	0	0	0	0	0	0	0	0
34937	ENSMUSG00000111166	0	0	0	0	0	1	0	0	0	0	0	0	0	0	0	0	0	0	0	0	0	0	0	0	0	0	0	0	0	0	0	1	0	0	0	0	0	0	0	0	0	0	0	0	0	0	0	0	0	0	0	1	0	0	0
34938	ENSMUSG00000110845	1	0	0	0	1	2	0	0	0	0	0	0	0	0	1	1	1	0	1	0	0	0	1	0	0	0	0	0	0	0	0	0	0	0	0	0	0	0	1	0	1	0	0	0	0	0	1	0	2	0	0	0	0	0	0
34939	ENSMUSG00000106368	0	0	0	0	0	0	0	0	0	0	0	0	1	0	0	0	0	0	0	0	0	0	0	0	0	0	1	0	0	0	0	0	0	0	0	0	0	0	0	0	0	0	0	1	0	0	0	0	0	0	0	0	0	0	0
34940	ENSMUSG00000110840	1	0	0	0	0	0	2	1	1	0	0	0	0	0	1	0	0	1	0	0	0	0	2	0	2	1	1	0	0	1	2	0	0	0	0	0	0	0	0	0	0	0	1	0	0	2	1	0	0	0	0	1	0	0	0
34941	ENSMUSG00000041444	973	803	683	758	428	406	1640	779	955	1105	1526	1565	1382	960	682	362	1104	394	1153	589	713	676	369	360	854	739	857	1983	946	407	723	1228	1006	973	591	0	1308	1203	1401	788	917	386	955	1341	985	710	968	1119	2045	675	359	1328	853	812	1420
34942	ENSMUSG00000111382	0	0	0	0	0	0	0	0	0	0	0	0	0	0	0	0	0	1	0	0	0	0	0	0	1	0	0	0	0	0	0	0	0	0	0	0	0	0	0	0	0	0	0	1	0	0	0	0	0	0	0	0	0	0	0
34943	ENSMUSG00000032034	0	0	0	0	0	0	0	0	0	0	0	1	0	0	0	0	0	0	0	0	0	0	0	0	0	0	0	0	0	0	0	0	0	0	0	0	0	0	1	0	0	0	0	0	0	0	1	0	0	0	0	0	0	0	0
34944	ENSMUSG00000111056	0	0	0	0	0	0	0	0	0	0	0	0	0	0	0	0	0	0	0	0	0	0	0	0	0	0	0	0	0	0	0	0	0	0	0	0	0	0	0	0	0	0	0	0	0	0	0	0	0	0	0	0	0	0	0
34945	ENSMUSG00000041248	1	0	0	0	1	1	0	1	0	0	0	1	0	0	0	0	0	0	1	0	0	0	0	0	3	0	0	0	0	1	0	0	0	2	0	0	0	1	0	0	0	0	0	0	0	0	1	0	0	0	0	0	0	0	0
34946	ENSMUSG00000016087	0	0	0	0	0	0	0	0	0	0	0	0	0	0	0	0	0	0	0	0	0	0	0	0	0	0	0	0	0	0	0	0	0	0	0	0	0	0	0	0	0	0	0	0	0	0	0	0	0	0	0	0	0	0	0
34947	ENSMUSG00000064492	0	0	0	0	0	0	0	0	0	0	0	0	0	0	0	0	0	0	0	0	0	0	0	0	0	0	0	0	0	0	0	0	0	0	0	0	0	0	0	0	0	0	0	0	0	0	0	0	0	0	0	0	0	0	0
34948	ENSMUSG00000103151	0	0	0	0	0	0	0	0	0	0	0	0	0	0	0	0	0	0	0	0	0	0	0	0	0	0	0	0	0	0	0	0	0	0	0	0	0	0	0	0	0	0	0	0	0	0	0	0	0	0	0	0	0	0	0
34949	ENSMUSG00000102352	0	0	0	0	0	0	0	0	0	0	0	0	0	0	0	0	0	0	0	0	0	0	0	0	0	0	0	0	0	0	0	0	0	0	0	0	0	0	0	0	0	0	0	0	0	0	0	0	0	0	0	0	0	0	0
34950	ENSMUSG00000098645	0	0	0	0	0	0	0	0	0	0	0	0	0	0	0	0	0	0	0	0	0	0	0	0	0	0	0	0	0	0	0	0	0	0	0	0	0	0	0	0	0	0	0	0	0	0	0	0	0	0	0	0	0	0	0
34951	ENSMUSG00000102153	0	0	0	0	0	0	0	0	0	0	0	0	0	0	0	0	0	0	0	0	0	0	0	0	0	0	0	0	0	0	0	0	0	0	0	0	0	0	0	0	0	0	0	0	0	0	0	0	0	0	0	0	1	0	0
34952	ENSMUSG00000102850	0	0	0	0	0	0	0	0	0	0	0	0	0	0	0	0	0	0	0	0	0	0	0	0	0	0	0	0	0	0	0	0	0	0	0	0	0	0	0	0	0	0	0	0	0	0	0	0	0	0	0	0	0	0	0
34953	ENSMUSG00000110844	0	0	0	0	0	0	0	0	0	0	0	0	0	0	0	0	0	0	0	0	0	0	0	0	0	0	0	0	0	0	0	0	0	0	0	0	0	0	0	0	0	0	0	0	0	0	0	0	0	0	0	0	0	0	0
34954	ENSMUSG00000098796	0	0	0	0	0	0	0	0	0	0	0	0	0	0	0	0	0	0	0	0	0	0	0	0	0	0	0	0	0	0	0	0	0	0	0	0	0	0	0	0	0	0	0	0	0	0	0	0	0	0	0	0	0	0	0
34955	ENSMUSG00000032035	526	1042	539	1153	901	914	494	1047	514	1079	542	519	298	1670	1166	1292	1038	1017	760	1480	1160	504	1273	1106	1170	1166	1174	202	1675	814	551	796	1636	486	1459	0	312	799	300	1154	802	1156	514	336	867	1144	813	1072	225	1526	1252	310	1211	1009	299
34956	ENSMUSG00000098843	1	1	1	0	0	0	0	0	1	0	0	1	0	1	1	2	0	0	1	2	3	1	1	0	2	1	1	1	4	3	1	0	2	1	0	0	1	0	0	1	1	3	1	0	0	4	1	2	0	1	1	1	1	1	0
34957	ENSMUSG00000099148	0	0	0	0	0	0	0	0	0	0	0	0	0	0	0	0	0	0	0	0	0	0	0	0	0	0	1	0	0	0	0	0	0	0	0	0	0	0	0	0	0	0	0	0	0	0	0	0	0	0	0	0	0	0	0
34958	ENSMUSG00000102467	0	0	0	0	0	0	0	0	2	0	0	0	0	0	1	0	0	1	0	1	0	0	1	0	0	0	0	0	1	0	0	4	0	0	0	0	1	1	0	0	1	0	2	3	1	0	2	1	2	0	2	1	3	1	1
34959	ENSMUSG00000099025	0	0	0	0	0	0	0	0	1	0	0	0	0	0	0	0	0	0	0	0	0	0	0	0	0	0	0	0	0	0	0	0	0	0	0	0	0	0	1	0	0	0	1	0	0	0	0	0	0	0	0	0	0	0	0
34960	ENSMUSG00000102184	3	0	0	0	0	0	0	0	2	0	0	0	0	0	1	0	0	0	0	0	0	0	1	0	0	0	1	0	0	2	0	1	0	0	0	0	0	1	0	0	2	0	2	0	1	0	1	1	0	0	0	3	0	0	0
34961	ENSMUSG00000098519	0	0	0	0	0	0	0	0	0	0	0	0	0	0	0	0	0	0	0	0	0	0	0	0	0	0	0	0	0	0	0	0	0	0	0	0	0	0	0	0	0	0	0	0	0	0	0	0	0	0	0	0	0	0	0
34962	ENSMUSG00000111645	0	0	0	0	0	0	0	0	0	0	0	0	0	0	0	0	0	0	0	0	0	0	0	0	0	0	0	0	0	0	0	0	0	0	0	0	0	0	0	0	0	0	0	0	0	0	0	0	0	0	0	0	0	0	0
34963	ENSMUSG00000102712	0	1	0	2	0	0	0	0	0	3	2	0	0	1	0	3	1	1	0	1	1	0	1	3	0	0	1	1	0	1	0	2	0	0	1	0	0	0	0	0	0	0	0	2	0	0	2	1	0	1	1	1	0	1	0
34964	ENSMUSG00000111467	0	0	0	0	0	0	0	0	0	0	0	0	0	0	0	0	0	0	0	0	0	0	0	0	0	0	0	0	0	0	0	0	0	0	0	0	0	0	0	0	0	0	0	0	0	0	0	0	0	0	0	0	0	0	0
34965	ENSMUSG00000111878	0	0	0	0	0	0	0	0	0	0	0	0	0	0	0	0	0	0	0	0	0	0	0	0	0	0	0	0	0	0	0	0	0	0	0	0	0	0	0	0	0	0	0	0	0	0	0	0	0	0	0	0	0	0	0
34966	ENSMUSG00000111276	0	0	0	0	0	0	0	0	0	0	0	0	0	0	0	0	0	0	0	0	0	0	0	0	0	0	0	0	0	0	0	0	0	0	0	0	0	0	0	0	0	0	0	0	0	0	0	0	0	0	0	0	0	0	0
34967	ENSMUSG00000079884	3484	2390	2171	2508	2018	2053	3406	2486	3636	3051	3325	3304	1360	3008	2639	2112	3017	2065	3291	2873	2528	2119	2148	2116	2688	2553	2705	2304	2891	2049	2205	3311	2917	3773	2729	0	1355	3197	4584	2671	2803	2130	3636	1400	2708	2532	2706	3026	2321	2777	2258	4604	2754	2435	4477
34968	ENSMUSG00000111265	0	0	0	0	0	0	0	0	0	0	0	0	0	0	0	0	0	0	0	0	0	0	0	0	0	0	0	0	0	0	0	0	0	0	0	0	0	0	0	0	0	0	0	0	0	0	0	0	0	0	0	0	0	0	0
34969	ENSMUSG00000110771	0	0	0	0	0	0	0	0	0	0	0	0	0	0	0	0	0	0	0	0	0	0	0	0	0	0	0	0	0	0	0	0	0	0	0	0	0	0	0	0	0	0	0	0	0	0	0	0	0	0	0	0	0	0	0
34970	ENSMUSG00000088905	0	0	0	0	0	0	0	0	0	0	0	0	0	0	0	0	0	0	0	0	0	0	0	0	0	0	0	0	0	0	0	0	0	0	0	0	0	0	0	0	0	0	0	0	0	0	0	0	0	0	0	0	0	0	0
34971	ENSMUSG00000099256	0	0	0	0	0	0	0	0	0	0	0	0	0	0	0	0	0	0	0	0	0	0	0	0	0	0	0	0	0	0	0	0	0	0	0	0	0	0	0	0	0	0	0	0	0	0	0	0	0	0	0	0	0	0	0
34972	ENSMUSG00000098358	0	0	0	0	0	0	0	0	0	0	0	0	0	0	0	0	0	0	0	0	0	0	0	0	0	1	0	0	0	0	0	0	0	0	0	0	0	0	0	0	0	0	0	0	0	0	0	0	0	0	0	0	0	0	0
34973	ENSMUSG00000098758	0	0	0	0	0	0	0	0	0	0	0	0	0	0	0	0	0	0	0	0	0	0	0	0	0	0	0	0	0	0	0	0	0	0	0	0	0	0	0	0	0	0	0	0	0	0	0	0	0	0	0	0	0	0	1
34974	ENSMUSG00000098909	0	0	0	0	0	0	0	0	0	0	0	0	0	0	0	0	0	0	0	0	0	0	0	0	0	0	0	0	0	0	0	0	0	0	0	0	0	0	0	0	0	0	0	0	0	0	0	0	0	0	0	0	0	0	0
34975	ENSMUSG00000110925	0	0	0	0	0	0	0	0	0	0	0	0	0	0	0	0	0	0	0	0	0	0	0	0	0	0	0	0	0	0	0	0	0	0	0	0	0	0	0	0	0	0	0	0	0	0	0	0	0	0	0	0	0	0	0
34976	ENSMUSG00000032036	96	54	63	79	45	48	152	57	89	119	154	161	11	191	65	34	99	59	90	115	78	87	39	34	73	93	64	19	152	38	67	97	131	110	95	0	20	99	253	66	122	44	89	16	116	111	151	101	13	122	42	270	67	53	267
34977	ENSMUSG00000103552	2	0	0	0	1	1	1	0	0	0	1	0	1	0	0	0	0	0	1	0	1	0	0	0	0	0	0	0	0	1	0	0	0	3	0	0	0	0	0	0	0	0	0	1	0	0	0	0	0	0	0	0	0	0	0
34978	ENSMUSG00000097355	0	0	0	0	0	0	0	0	0	0	0	0	0	0	0	0	0	0	0	0	0	0	0	0	0	1	0	0	0	0	0	0	0	0	0	0	0	0	0	0	0	0	0	0	0	0	1	0	0	0	0	0	0	0	0
34979	ENSMUSG00000053889	19	6	10	5	5	7	11	2	20	2	11	9	7	14	1	3	7	6	12	8	3	13	2	5	1	7	7	4	20	3	11	15	9	12	6	0	6	10	2	7	1	5	20	2	1	4	8	7	5	10	2	7	6	9	9
34980	ENSMUSG00000089465	0	0	0	0	0	0	0	0	0	0	0	0	0	0	0	0	0	0	0	0	0	0	0	0	0	0	0	0	0	0	0	0	0	0	0	0	0	0	0	0	0	0	0	0	0	0	0	0	0	0	0	0	0	0	0
34981	ENSMUSG00000032038	2035	2247	4048	2134	3593	3604	3183	2190	1992	2980	3238	3207	3418	2773	1994	1145	2925	2301	2553	3780	1758	3882	1153	2291	2730	1721	2758	4765	2710	3511	4169	2525	2827	1942	3724	0	3433	2452	2615	2132	3163	2405	1992	3371	3150	1658	3129	2898	4761	3765	1149	2653	2684	2220	2612
34982	ENSMUSG00000070315	109	97	137	140	115	122	163	102	100	100	144	134	153	137	104	103	107	106	117	140	77	132	78	104	141	84	148	98	102	133	128	118	111	111	140	0	150	89	106	137	119	96	100	140	120	83	103	103	97	142	92	113	141	112	98
34983	ENSMUSG00000032040	462	457	505	527	395	372	755	429	492	663	697	663	478	544	527	332	661	359	561	638	421	460	327	354	387	420	468	621	563	354	502	578	607	452	681	0	447	554	609	526	570	400	492	464	598	434	635	615	623	670	314	598	441	431	626
34984	ENSMUSG00000088056	0	0	0	0	0	0	0	0	0	0	0	0	0	0	0	1	0	0	0	1	0	0	0	0	0	0	0	0	0	0	1	1	1	0	0	0	0	1	0	0	0	0	0	0	1	0	0	1	0	0	1	0	0	0	0
34985	ENSMUSG00000032041	524	580	568	650	500	470	727	590	499	737	769	713	348	547	640	513	735	531	626	872	556	590	516	557	639	604	613	597	512	484	587	664	560	499	832	0	373	647	675	635	724	544	499	403	778	596	709	768	615	867	541	657	668	585	642
34986	ENSMUSG00000110774	3	5	3	2	2	2	2	9	4	2	2	3	2	3	3	2	2	4	4	3	4	4	1	6	3	2	4	5	1	5	3	2	0	3	5	0	1	0	2	3	3	3	4	1	2	4	5	6	2	1	1	0	2	3	2
34987	ENSMUSG00000032042	2148	2445	2111	2467	1872	1771	2945	2410	2037	2811	2960	2899	1624	2720	2484	2138	2858	1942	2700	2551	2364	2095	2167	1895	2838	2201	2760	2419	2795	1932	2187	2778	2732	2035	2602	0	1632	2758	2558	2504	2715	1885	2037	1553	2671	2411	2572	2835	2474	2600	2170	2620	2723	2424	2575
34988	ENSMUSG00000039048	294	283	344	394	292	260	519	319	337	335	563	458	403	339	370	277	356	179	404	330	228	349	246	170	368	217	378	425	329	269	387	410	336	267	348	0	387	400	349	358	349	197	337	413	387	243	316	412	502	348	261	360	373	267	358
34989	ENSMUSG00000050471	553	499	505	516	468	486	604	510	553	576	598	614	330	680	494	419	577	502	561	645	562	437	453	523	615	497	627	417	657	461	457	581	631	496	654	0	311	569	623	453	564	509	553	303	572	500	575	580	403	665	482	602	601	538	622
34990	ENSMUSG00000032044	291	296	248	264	242	243	355	335	256	331	338	309	185	284	255	234	364	213	312	329	219	243	291	226	296	249	297	265	290	233	261	303	303	261	321	0	210	282	315	251	294	211	256	215	313	258	277	326	260	308	267	298	314	316	285
34991	ENSMUSG00000111746	1	1	0	0	1	1	3	2	1	0	5	2	0	1	0	0	1	0	1	0	0	1	1	1	1	0	0	0	1	0	0	1	4	2	0	0	0	2	0	2	0	0	1	1	1	0	0	0	0	0	2	1	1	0	1
34992	ENSMUSG00000066771	0	4	4	2	4	0	7	4	0	5	2	2	1	0	2	0	3	5	4	3	0	4	3	4	2	0	1	5	4	1	2	5	0	1	4	0	2	6	5	4	6	2	0	4	4	2	2	1	8	3	4	3	0	1	2
34993	ENSMUSG00000111059	0	0	0	0	0	0	0	0	0	0	0	0	0	0	0	0	0	0	0	0	0	0	0	0	0	0	0	0	0	0	0	0	0	0	0	0	0	0	0	0	0	0	0	0	0	0	0	0	0	1	0	0	0	0	0
34994	ENSMUSG00000103259	0	0	0	0	0	0	0	0	0	0	0	0	0	0	0	0	0	0	0	0	0	0	0	0	0	0	0	0	0	0	0	0	0	0	0	0	0	0	0	0	0	0	0	0	0	0	0	0	0	0	0	0	0	0	0
34995	ENSMUSG00000038119	393	344	345	449	507	508	439	335	377	287	470	426	185	1001	382	317	309	399	515	409	330	299	334	398	526	376	515	260	978	461	319	558	1007	354	402	0	223	511	307	393	368	370	377	223	389	341	385	278	248	432	341	247	541	310	301
34996	ENSMUSG00000065934	0	0	0	1	0	0	0	0	0	0	0	0	0	0	0	0	0	0	0	0	0	0	0	0	1	0	0	0	0	0	0	0	0	0	0	0	0	0	0	0	1	0	0	0	0	0	0	0	0	0	0	0	2	1	0
34997	ENSMUSG00000088605	0	0	0	0	0	0	1	0	0	0	0	0	0	0	0	1	1	0	0	0	0	0	0	1	0	0	1	0	0	0	0	2	0	2	0	0	0	0	0	0	1	0	0	1	0	0	1	0	0	0	0	0	0	1	0
34998	ENSMUSG00000098590	0	0	0	0	0	1	0	0	0	0	0	1	0	2	1	0	0	0	0	1	0	0	0	0	0	0	1	0	1	0	0	0	0	0	0	0	0	2	0	0	0	0	0	0	0	0	0	0	0	1	0	0	0	0	0
34999	ENSMUSG00000032101	1	2	4	2	4	4	2	5	2	5	3	5	4	2	7	3	4	2	1	1	0	2	3	1	5	3	6	0	1	7	5	3	2	2	1	0	2	5	2	1	3	0	2	0	2	0	6	4	1	2	1	2	4	6	3
35000	ENSMUSG00000032103	0	0	0	0	0	0	0	0	0	0	0	1	0	0	0	0	0	0	0	0	0	0	0	0	1	0	0	0	1	0	1	0	1	0	0	0	0	0	0	0	0	0	0	0	0	0	0	0	0	0	0	1	0	0	0
35001	ENSMUSG00000050555	138	109	139	164	111	106	197	129	136	151	205	193	156	123	184	132	161	109	200	189	138	149	110	104	152	143	148	199	139	102	171	180	126	123	179	0	176	202	152	162	150	105	136	161	145	131	134	164	195	189	110	148	152	118	141
35002	ENSMUSG00000074452	2	1	12	5	1	2	6	6	3	3	5	6	1	2	4	5	2	1	1	7	5	7	3	2	2	4	3	2	1	3	3	4	4	5	5	0	1	2	4	5	3	3	3	1	5	1	4	7	4	5	1	1	4	6	4
35003	ENSMUSG00000086984	0	0	3	1	0	0	1	0	2	1	5	2	2	2	0	1	1	0	1	3	0	1	0	0	1	2	0	4	2	0	1	5	1	0	3	0	2	0	0	1	4	1	2	1	1	0	3	0	1	1	1	1	0	0	0
35004	ENSMUSG00000094676	1	1	2	0	1	2	2	0	0	3	0	0	1	5	1	2	0	3	1	1	0	1	0	1	0	1	1	1	1	1	1	1	1	0	1	0	0	0	6	0	1	1	0	0	2	2	3	1	4	2	0	1	1	1	1
35005	ENSMUSG00000032099	0	1	1	0	0	0	0	0	0	0	0	1	0	0	0	0	0	0	0	0	0	0	0	0	0	0	0	0	0	0	1	0	0	0	0	0	0	0	0	0	0	0	0	0	0	0	0	0	1	0	0	0	1	0	0
35006	ENSMUSG00000094995	0	1	0	0	1	0	1	0	0	0	1	0	1	0	2	0	0	0	0	1	1	0	0	0	0	3	1	0	0	0	0	1	0	0	0	0	0	0	0	0	2	0	0	0	0	0	1	2	0	0	0	1	1	1	0
35007	ENSMUSG00000091215	1	0	0	0	0	0	0	1	0	0	0	0	0	0	0	0	0	0	0	0	0	0	0	0	0	0	0	0	0	0	1	0	0	0	0	0	0	0	0	0	1	0	0	0	0	0	0	0	0	1	0	0	0	0	0
35008	ENSMUSG00000091174	0	0	0	0	0	0	0	0	0	0	0	0	0	0	0	0	0	0	0	0	0	0	0	0	0	0	0	0	0	0	0	0	0	0	0	0	0	0	0	0	0	0	0	0	0	0	0	0	0	0	0	0	0	0	0
35009	ENSMUSG00000090738	0	0	0	0	0	0	0	0	0	0	0	0	0	0	0	0	0	0	0	0	0	0	0	0	0	0	0	0	0	0	0	0	0	0	0	0	0	0	0	0	0	0	0	0	0	0	0	0	0	0	0	0	0	0	0
35010	ENSMUSG00000098847	0	0	0	0	0	0	0	0	0	0	0	0	0	0	0	0	0	0	0	0	0	0	0	0	0	0	0	0	0	0	0	0	0	0	0	0	0	0	0	0	0	0	0	0	0	0	0	0	0	0	0	0	0	0	0
35011	ENSMUSG00000032108	0	0	0	0	0	0	1	0	0	0	0	0	0	0	0	0	0	0	0	0	0	0	0	0	0	0	0	0	0	0	0	0	0	0	0	0	0	0	1	0	0	0	0	0	0	0	0	0	0	0	0	0	0	0	0
35012	ENSMUSG00000104304	0	0	0	0	0	0	0	0	0	0	0	0	0	0	0	0	0	0	0	0	0	0	0	0	0	0	0	0	0	0	0	0	0	0	0	0	0	0	0	0	0	0	0	0	0	0	0	0	0	0	0	0	0	0	0
35013	ENSMUSG00000047980	0	0	0	0	0	0	0	0	0	0	0	0	0	0	0	0	0	0	0	0	0	0	0	0	0	0	0	0	0	0	0	0	0	0	0	0	0	0	0	0	0	0	0	0	0	0	0	0	0	0	0	0	0	0	0
35014	ENSMUSG00000098705	0	0	0	0	0	0	0	0	0	0	0	0	0	0	0	0	0	0	0	0	0	0	0	0	0	0	0	0	0	0	0	0	0	0	0	0	0	0	0	0	0	0	0	0	0	0	0	0	0	0	0	0	0	0	0
35015	ENSMUSG00000078934	0	0	0	0	0	0	0	0	0	0	0	0	0	0	0	0	0	0	0	0	0	0	0	0	0	0	0	0	0	0	0	0	0	0	0	0	0	0	0	0	0	0	0	0	0	0	0	0	0	0	0	0	0	0	0
35016	ENSMUSG00000099201	0	0	0	0	0	0	0	0	0	0	0	0	0	0	0	0	0	0	0	0	0	0	0	0	1	0	0	0	0	0	0	0	0	0	0	0	0	0	0	0	0	0	0	0	0	0	0	0	0	0	0	0	0	0	0
35017	ENSMUSG00000111619	0	0	0	1	0	0	0	0	0	0	0	1	0	0	0	0	0	0	0	0	0	0	0	0	0	0	1	0	0	0	0	0	1	0	1	0	0	0	1	3	0	0	0	0	0	0	0	2	0	0	0	1	0	0	1
35018	ENSMUSG00000091411	0	0	0	0	0	0	0	0	0	0	0	0	0	0	0	0	0	0	0	0	0	0	0	0	0	0	0	0	0	0	0	0	0	0	0	0	0	0	0	0	0	0	0	0	0	0	0	0	0	0	0	0	0	0	0
35019	ENSMUSG00000098390	0	0	0	0	0	0	0	0	0	0	0	0	0	0	0	0	0	0	0	0	0	0	0	0	0	0	0	0	0	0	0	0	0	0	0	0	0	0	0	0	0	0	0	0	0	0	0	0	0	0	0	0	0	0	0
35020	ENSMUSG00000111023	0	0	0	0	0	0	0	0	0	0	1	0	0	0	0	0	0	0	0	0	0	0	0	0	0	0	0	0	0	0	0	0	0	0	0	0	0	0	0	0	0	0	0	0	0	0	0	0	0	0	0	0	0	0	0
35021	ENSMUSG00000066767	0	0	0	0	0	0	0	0	0	0	0	0	0	0	0	0	0	0	0	0	0	0	0	0	0	0	0	0	0	0	0	0	0	0	0	0	0	0	0	0	0	0	0	0	0	0	0	0	0	0	0	0	0	0	0
35022	ENSMUSG00000111327	4	1	0	0	0	0	0	0	1	0	1	1	1	1	0	0	2	0	3	2	0	0	0	0	0	1	1	1	1	2	1	5	0	0	0	0	0	0	0	0	0	3	1	0	1	3	1	0	1	0	0	1	0	1	0
35023	ENSMUSG00000110812	0	0	0	0	0	0	0	0	0	0	0	1	0	0	0	0	0	0	0	0	0	0	0	0	0	0	0	0	0	0	0	0	0	0	0	0	0	0	0	0	0	0	0	0	0	0	0	0	0	0	0	0	0	0	0
35024	ENSMUSG00000023093	0	0	0	0	0	0	0	0	0	0	0	0	0	0	0	0	0	0	0	0	0	0	0	0	0	0	0	0	0	0	0	0	0	0	0	0	0	0	0	0	0	0	0	0	0	0	0	0	0	0	0	0	0	0	0
35025	ENSMUSG00000090710	0	0	0	0	0	0	0	0	0	0	0	0	0	0	0	0	0	0	0	0	0	0	0	0	0	0	0	0	0	0	0	0	0	0	0	0	0	0	0	0	0	0	0	0	0	0	0	0	0	0	0	0	0	0	0
35026	ENSMUSG00000098949	0	0	0	0	0	0	0	0	0	0	0	0	0	0	0	0	0	0	0	0	0	0	0	0	0	0	0	0	0	0	0	0	0	0	0	0	0	0	0	0	0	0	0	0	0	0	0	0	0	0	0	0	0	0	0
35027	ENSMUSG00000074448	0	2	1	1	1	0	0	2	0	1	0	0	0	0	0	7	1	0	4	0	0	1	3	0	4	0	0	0	1	2	1	0	0	0	1	0	0	0	1	1	1	1	0	0	1	0	1	0	0	1	3	0	2	1	0
35028	ENSMUSG00000099274	0	1	0	0	0	0	0	0	0	0	0	0	0	0	0	0	0	0	0	0	0	0	0	0	0	0	1	0	0	0	0	0	0	0	0	0	0	0	0	1	0	0	0	0	0	0	0	0	0	0	0	0	0	0	0
35029	ENSMUSG00000110880	0	1	0	0	1	1	0	0	0	2	0	1	0	1	0	0	1	0	1	0	0	0	0	0	2	0	0	0	0	0	1	2	0	0	0	0	0	0	0	1	0	0	0	0	0	0	0	0	0	0	0	0	0	1	0
35030	ENSMUSG00000091248	0	4	0	4	0	0	1	4	0	0	0	0	0	0	2	6	2	3	4	1	2	1	3	2	6	1	3	0	2	2	1	6	0	0	2	0	0	4	0	1	2	0	0	0	3	3	1	2	0	3	4	0	4	5	1
35031	ENSMUSG00000111683	0	0	0	0	0	0	0	0	0	0	0	0	0	0	0	0	0	0	0	0	0	0	0	0	0	0	0	0	0	0	0	0	0	0	0	0	0	0	0	0	0	0	0	0	0	0	0	0	0	0	0	0	0	0	0
35032	ENSMUSG00000070313	6	20	9	36	8	9	14	29	8	28	20	23	5	17	42	41	31	10	24	9	14	11	64	7	38	11	33	5	8	10	10	19	18	3	14	0	9	14	1	43	23	12	8	9	23	11	14	22	4	8	47	1	41	44	1
35033	ENSMUSG00000098304	0	0	0	0	0	0	0	0	0	0	1	0	0	0	0	0	0	0	0	0	0	0	0	0	0	0	0	0	0	0	0	0	0	0	0	0	0	0	0	0	0	0	0	0	0	0	0	0	0	0	0	1	0	0	0
35034	ENSMUSG00000111485	0	0	0	0	0	0	0	0	1	0	0	0	0	0	0	0	1	0	0	0	2	0	1	0	0	0	0	0	0	0	0	0	0	0	0	0	0	0	1	0	0	0	1	0	0	0	0	0	0	1	1	0	0	0	1
35035	ENSMUSG00000032110	0	0	1	0	0	0	0	1	1	0	0	1	1	0	0	0	1	2	0	0	0	0	1	0	1	0	0	0	0	0	1	0	0	0	1	0	0	0	1	0	1	0	1	0	1	0	0	0	0	0	0	0	1	1	0
35036	ENSMUSG00000032113	330	374	378	500	210	208	627	301	350	528	656	660	406	437	450	296	525	220	519	496	454	364	319	216	287	479	283	708	421	199	366	510	437	347	502	0	422	456	493	497	483	233	350	435	536	413	461	496	675	500	339	525	283	288	504
35037	ENSMUSG00000032116	3438	4087	4076	4040	3278	3416	5021	4029	3541	4988	5013	4828	2939	5518	4120	3051	4870	3607	4484	4891	4085	3913	3089	3664	3976	3915	4005	4284	5331	3298	4010	4525	5395	3503	4938	0	2905	4514	4751	4010	4132	3432	3541	2853	4055	3891	4186	4956	4442	4721	3242	4807	4063	4094	4653
35038	ENSMUSG00000096993	0	0	3	2	0	4	0	0	0	3	3	3	1	1	0	0	3	1	1	1	1	1	0	1	1	0	1	1	3	2	0	1	2	2	0	0	0	0	1	1	2	0	0	0	0	2	1	3	0	0	1	0	2	2	1
35039	ENSMUSG00000062762	1067	2723	2419	2956	1778	1874	1566	2781	1121	3413	1645	1668	1937	1424	2920	2451	3412	1884	1371	2918	2827	2440	2494	1832	1893	2819	1745	2862	1358	1867	2509	1375	1370	1149	3025	0	1938	1405	1451	2813	1926	1837	1121	2056	1881	2706	1907	3471	2866	2915	2468	1407	1850	2706	1403
35040	ENSMUSG00000098985	172	197	208	263	141	120	426	190	160	351	399	382	230	198	275	167	359	113	253	247	196	198	162	128	141	195	170	351	199	143	219	271	233	165	282	0	224	259	319	248	246	131	160	217	247	185	219	337	330	277	172	289	169	185	283
35041	ENSMUSG00000032118	0	0	1	0	2	1	0	0	0	0	0	0	0	0	0	1	0	0	0	1	0	1	0	0	0	0	0	0	0	1	2	0	0	0	0	0	0	0	0	0	0	0	0	0	0	0	0	0	0	0	0	0	0	0	0
35042	ENSMUSG00000035934	0	0	0	0	0	0	0	0	0	0	0	0	0	0	0	2	0	1	1	0	0	1	0	0	0	1	0	0	0	0	0	0	1	1	0	0	0	0	0	0	1	1	0	1	1	1	0	0	0	0	1	0	0	1	0
35043	ENSMUSG00000093721	0	0	0	0	0	0	0	0	0	0	0	0	0	0	0	0	0	0	0	0	0	0	0	0	0	0	0	0	0	0	0	0	0	0	0	0	0	0	0	0	0	0	0	0	0	0	0	0	0	0	0	0	0	0	0
35044	ENSMUSG00000077401	0	0	0	0	0	0	0	0	0	0	0	0	0	0	0	0	0	0	0	0	0	0	0	0	0	0	0	0	0	0	0	0	0	0	0	0	0	0	0	0	0	0	0	0	0	0	0	0	0	0	0	0	0	0	0
35045	ENSMUSG00000110722	0	0	0	0	0	0	0	0	0	0	0	0	0	0	0	0	0	0	0	0	0	0	0	0	0	0	0	0	0	0	0	0	0	0	0	0	0	0	0	0	0	0	0	0	0	0	0	0	0	0	0	0	0	0	0
35046	ENSMUSG00000111254	0	0	0	0	0	0	0	0	0	0	0	0	0	0	0	0	0	0	0	0	0	0	0	0	0	0	0	0	0	0	0	0	0	0	0	0	0	0	0	0	0	0	0	0	0	0	0	0	0	0	0	0	0	0	0
35047	ENSMUSG00000077483	0	0	0	0	0	0	0	0	0	0	0	0	0	0	0	0	0	0	0	0	0	0	0	0	0	0	0	0	0	0	0	0	0	0	0	0	0	0	0	0	0	0	0	0	0	0	0	0	0	0	0	0	0	0	0
35048	ENSMUSG00000032121	59	87	106	89	118	109	98	87	63	70	79	72	53	124	65	62	83	93	89	117	68	98	50	88	111	87	110	62	143	127	102	95	118	75	103	0	55	77	87	60	95	81	63	74	64	77	83	88	65	109	44	82	100	73	82
35049	ENSMUSG00000032122	2	12	8	15	3	9	7	3	9	10	3	5	3	4	16	7	14	5	5	10	6	8	7	5	7	9	6	3	6	8	9	7	2	5	6	0	9	5	3	12	2	5	9	6	4	7	5	10	9	12	4	6	7	6	2
35050	ENSMUSG00000090136	872	1001	838	948	718	760	1089	1018	902	1174	1076	1096	727	1245	974	860	1152	779	1084	1146	841	791	882	753	1145	786	1142	1211	1246	767	777	1075	1243	898	1103	0	804	1023	1050	1034	1080	703	902	732	1143	783	1129	1161	1182	1111	848	1029	1146	971	1033
35051	ENSMUSG00000111797	0	0	0	0	0	0	0	0	0	0	0	0	0	0	0	0	0	0	0	0	0	0	0	0	0	0	0	0	0	0	0	0	0	0	0	0	0	0	0	0	0	0	0	0	0	0	0	0	0	0	0	0	0	0	0
35052	ENSMUSG00000111439	0	0	0	0	0	0	0	1	0	0	0	0	1	0	1	0	0	0	1	0	0	0	0	0	0	0	0	0	0	1	0	0	0	1	0	0	0	0	0	0	0	0	0	0	0	0	1	0	0	0	0	0	0	1	0
35053	ENSMUSG00000111681	10	18	35	23	13	15	29	15	14	25	30	27	25	16	37	35	19	12	20	19	17	20	25	15	16	21	13	27	8	14	19	31	15	10	11	0	19	23	19	25	24	22	14	14	30	29	14	25	28	25	28	15	11	12	17
35054	ENSMUSG00000111738	4	10	5	8	5	7	9	6	4	9	11	13	2	4	5	5	10	6	11	5	8	7	9	4	6	8	5	11	4	3	2	12	2	4	6	0	3	4	6	9	6	2	4	2	6	9	3	6	9	7	10	5	8	5	4
35055	ENSMUSG00000034303	31	40	36	41	23	43	58	48	22	57	61	66	50	41	46	51	48	27	60	44	28	34	41	43	39	43	44	47	36	28	33	61	31	21	47	0	29	73	27	52	35	28	22	35	48	42	44	42	48	37	37	34	33	52	24
35056	ENSMUSG00000111421	0	0	0	0	0	0	1	1	1	0	0	1	0	0	1	0	3	0	0	0	0	0	0	0	1	0	1	0	0	1	0	0	0	0	0	0	0	0	0	0	0	0	1	0	0	0	0	0	0	1	0	0	0	0	0
35057	ENSMUSG00000111748	0	1	1	1	1	0	4	0	1	1	1	4	2	0	1	2	0	1	2	1	4	1	4	1	0	2	1	0	0	0	1	2	0	3	0	0	1	2	1	0	0	0	1	1	3	2	0	1	0	2	2	1	0	1	2
35058	ENSMUSG00000111481	4	10	4	8	10	5	12	6	5	8	9	10	4	2	5	2	8	2	8	8	12	9	7	6	11	7	5	6	1	5	11	3	2	5	6	0	9	13	8	7	6	5	5	6	6	10	9	8	13	6	5	8	7	6	3
35059	ENSMUSG00000046240	1	1	1	2	1	0	4	1	0	1	0	2	0	0	2	0	0	0	2	0	2	1	0	0	0	0	1	0	0	1	0	4	0	0	0	0	0	0	0	2	0	0	0	0	2	0	0	0	0	1	1	1	0	0	1
35060	ENSMUSG00000032125	0	0	1	0	0	1	0	1	0	0	0	0	0	0	1	2	0	0	0	0	0	0	0	0	1	2	0	0	0	0	3	0	0	0	1	0	0	0	1	1	0	0	0	0	0	0	2	0	1	0	1	0	0	1	0
35061	ENSMUSG00000032128	0	12	12	28	4	9	0	29	0	19	0	1	25	0	23	29	15	10	3	27	29	8	22	11	7	29	16	10	0	12	8	0	0	0	18	0	21	1	0	16	9	21	0	14	7	27	6	16	9	22	17	0	8	21	0
35062	ENSMUSG00000111702	0	0	0	0	0	0	0	0	0	0	0	0	0	0	0	0	0	0	1	0	0	0	0	0	0	0	0	0	0	0	0	0	0	0	0	0	0	0	0	0	0	0	0	1	0	0	0	0	0	0	0	0	0	0	0
35063	ENSMUSG00000042138	120	146	156	164	129	142	199	164	133	152	185	171	162	155	158	134	142	114	132	197	130	159	152	135	145	140	132	135	125	129	164	138	134	109	156	0	192	151	112	172	162	123	133	165	144	132	130	172	122	155	133	118	158	135	131
35064	ENSMUSG00000110993	7	4	3	5	7	3	5	8	7	2	5	7	2	2	4	5	2	5	7	3	6	4	9	4	8	6	4	7	2	5	3	2	3	9	5	0	4	5	0	4	0	8	7	1	2	8	0	2	2	4	8	3	4	4	1
35065	ENSMUSG00000001946	28	16	10	15	11	11	11	20	18	18	15	17	34	2	20	12	13	6	8	14	9	14	15	10	20	10	13	27	12	17	15	8	9	15	17	0	29	7	18	27	23	8	18	24	17	15	15	17	21	17	21	17	22	11	15
35066	ENSMUSG00000001943	2	0	0	0	0	1	0	0	1	0	0	0	0	0	0	0	0	0	1	1	0	0	0	0	1	0	0	0	0	0	0	1	0	2	1	0	0	0	0	0	0	0	1	0	0	0	1	1	1	2	2	0	1	2	0
35067	ENSMUSG00000053310	1	0	9	0	5	5	0	0	0	0	1	1	0	0	0	1	3	5	1	3	1	8	0	0	0	0	0	0	1	4	6	0	0	1	1	0	2	0	1	2	2	0	0	0	0	1	0	1	0	4	1	0	1	5	1
35068	ENSMUSG00000001942	277	543	457	495	537	509	317	540	260	452	302	293	297	347	484	520	482	501	405	556	557	453	524	568	458	493	410	224	353	513	422	377	347	232	563	0	263	362	237	525	277	548	260	249	301	477	261	488	272	548	486	232	432	539	247
35069	ENSMUSG00000001948	35	101	67	98	53	78	32	74	23	137	26	24	33	37	102	62	116	82	52	106	76	62	74	64	27	86	38	51	39	75	62	39	45	20	107	0	31	38	25	110	48	63	23	36	45	77	47	127	42	102	65	17	51	75	20
35070	ENSMUSG00000011114	1008	1341	1131	1411	891	903	1444	1429	967	1610	1443	1411	1168	1451	1378	1245	1531	1173	1302	1667	1464	1157	1216	1193	1313	1321	1322	1448	1307	983	1193	1359	1285	923	1748	0	1114	1350	1303	1357	1360	1132	967	1242	1303	1323	1330	1696	1430	1740	1225	1226	1291	1309	1255
35071	ENSMUSG00000011118	0	0	1	0	0	0	0	0	1	0	0	0	0	0	0	1	0	0	0	0	0	0	0	0	0	0	0	0	0	0	0	0	0	0	0	0	0	0	0	0	0	0	1	0	0	0	0	0	0	0	0	0	0	0	0
35072	ENSMUSG00000097946	0	1	0	1	0	0	0	0	0	0	1	0	1	0	0	0	0	0	0	0	0	0	0	1	0	0	0	1	0	0	1	0	0	0	0	0	1	0	0	0	0	0	0	0	0	0	0	0	1	0	0	0	0	0	1
35073	ENSMUSG00000059252	180	276	268	330	242	259	240	287	197	263	245	239	349	254	342	223	276	219	298	425	209	268	234	256	312	241	307	397	305	251	274	262	284	193	405	0	338	256	220	357	300	231	197	348	307	238	257	315	382	357	237	261	324	275	240
35074	ENSMUSG00000061165	0	0	0	0	0	0	0	0	0	0	0	0	0	0	0	0	0	0	0	0	0	0	0	0	0	0	0	0	0	0	0	0	0	0	0	0	0	0	0	0	0	0	0	0	0	0	0	0	0	0	0	0	0	0	0
35075	ENSMUSG00000110526	0	0	0	0	0	0	0	0	0	0	0	0	0	0	0	0	0	0	0	0	0	0	0	0	0	0	0	0	0	0	0	0	0	0	0	0	0	0	0	0	0	0	0	0	0	0	0	0	0	0	0	0	0	0	0
35076	ENSMUSG00000063350	0	0	0	0	0	0	0	0	0	0	0	0	0	0	0	0	0	0	0	0	0	0	0	0	0	0	0	0	0	0	0	0	0	1	0	0	0	1	0	0	0	0	0	0	0	0	0	0	0	0	1	0	0	0	0
35077	ENSMUSG00000058628	0	0	0	0	0	0	0	0	0	0	0	0	0	0	0	0	1	0	0	0	1	0	0	0	0	0	0	0	0	0	0	0	0	0	0	0	0	0	0	0	0	0	0	0	0	1	0	0	0	0	0	0	0	0	0
35078	ENSMUSG00000066750	0	0	0	0	0	0	1	0	0	0	0	0	0	0	0	1	0	0	0	0	0	0	1	0	0	0	0	0	0	0	0	1	0	0	0	0	0	0	0	0	0	0	0	0	0	0	0	0	0	0	0	0	0	1	0
35079	ENSMUSG00000065620	0	0	0	0	0	0	0	0	0	0	0	0	0	0	0	0	0	0	0	0	0	0	0	0	0	0	0	0	0	0	0	0	0	0	0	0	0	0	0	0	0	0	0	0	0	0	0	0	0	0	0	0	0	0	0
35080	ENSMUSG00000111310	0	0	0	0	0	0	0	0	0	0	0	0	0	0	0	0	0	0	0	0	0	0	0	0	0	0	0	0	0	0	0	0	0	0	0	0	0	0	0	0	0	0	0	0	0	0	0	0	0	0	0	0	0	0	0
35081	ENSMUSG00000066749	0	6	1	13	2	2	3	7	0	7	2	3	1	0	13	7	4	0	2	3	9	2	6	5	1	8	2	0	0	1	0	2	0	0	3	0	0	1	0	6	2	1	0	0	2	4	1	5	0	1	5	0	0	3	0
35082	ENSMUSG00000066748	0	0	0	0	0	0	0	0	0	1	0	0	0	0	0	0	0	0	0	1	0	0	0	0	0	0	0	0	0	0	0	0	0	0	0	0	0	0	0	0	0	0	0	0	0	0	0	0	0	0	0	0	0	0	0
35083	ENSMUSG00000110680	0	0	0	0	0	0	0	0	0	0	0	0	0	0	0	0	0	0	0	0	0	0	0	0	0	0	0	0	0	0	0	0	0	0	0	0	0	0	0	0	0	0	0	0	0	0	0	0	0	0	0	0	0	0	0
35084	ENSMUSG00000066747	0	2	1	0	0	0	0	3	1	1	1	0	0	0	0	4	2	0	0	1	1	0	2	0	0	0	1	0	0	1	0	0	0	0	0	0	0	0	0	2	0	0	1	0	0	1	0	0	0	0	3	0	0	3	0
35085	ENSMUSG00000110675	0	0	0	0	0	0	0	0	0	0	0	0	0	0	0	0	0	0	0	0	0	0	0	0	0	0	0	0	0	0	0	0	0	0	0	0	0	0	0	0	0	0	0	0	0	0	0	0	0	0	0	0	0	0	0
35086	ENSMUSG00000110535	0	0	0	0	0	0	0	0	0	0	0	0	0	0	0	0	0	0	0	0	0	0	0	0	0	0	0	0	0	0	0	0	0	0	0	0	0	0	0	0	0	0	0	0	0	0	0	0	0	0	0	0	0	0	0
35087	ENSMUSG00000060583	25	1	4	11	0	1	68	0	15	4	60	46	0	1	10	5	4	1	55	1	2	2	4	3	10	1	8	1	0	0	4	49	0	10	4	0	0	56	27	12	6	0	15	0	17	2	9	6	2	4	6	19	7	3	15
35088	ENSMUSG00000110705	0	0	0	0	0	0	3	0	1	0	0	0	0	0	0	0	0	0	0	0	0	1	0	0	0	0	0	0	0	0	0	1	0	0	0	0	0	1	0	1	0	0	1	0	1	0	0	0	0	0	0	0	0	0	0
35089	ENSMUSG00000110513	1	0	0	0	0	0	0	0	3	0	1	2	0	0	0	0	0	0	1	0	0	0	0	0	0	0	0	0	1	0	0	2	0	0	0	0	0	2	2	1	0	0	3	0	0	0	0	0	0	0	0	1	0	0	1
35090	ENSMUSG00000094461	1	0	0	1	0	0	0	0	1	0	0	1	0	1	0	0	1	0	0	1	0	0	0	0	0	0	0	0	0	0	0	1	0	0	0	0	0	0	0	2	0	0	1	0	0	0	0	0	0	0	0	0	0	0	1
35091	ENSMUSG00000095893	0	0	0	0	0	0	0	0	0	0	1	0	0	0	0	0	0	0	0	0	1	0	0	0	0	1	0	0	0	0	0	0	0	0	0	0	0	0	0	0	0	0	0	0	1	1	0	0	0	0	1	0	0	0	1
35092	ENSMUSG00000096424	0	0	0	0	0	0	0	0	0	0	0	0	0	0	0	0	0	0	0	0	0	0	0	0	0	0	0	0	0	0	0	0	0	0	0	0	0	0	0	0	0	0	0	0	0	0	0	0	0	0	0	0	0	0	0
35093	ENSMUSG00000110602	0	0	0	0	0	0	0	0	0	0	0	0	0	0	0	0	0	0	0	0	0	0	0	0	0	0	0	0	0	0	0	0	0	0	0	0	0	0	0	0	0	0	0	0	0	0	0	0	0	0	0	0	0	0	0
35094	ENSMUSG00000096167	0	0	0	0	0	0	0	0	0	0	0	0	0	0	0	0	0	0	0	0	0	0	0	0	0	0	0	0	0	0	0	0	0	0	0	0	0	0	0	0	0	0	0	0	0	0	0	0	0	0	0	0	0	0	0
35095	ENSMUSG00000095527	0	0	0	0	0	0	0	0	0	0	0	0	0	0	0	0	0	0	0	0	0	0	0	0	0	0	0	0	0	0	0	0	0	0	0	0	0	0	0	0	0	0	0	0	0	0	0	0	0	0	0	0	0	0	0
35096	ENSMUSG00000096356	4	1	1	0	0	0	5	0	6	0	10	2	0	2	1	0	4	0	6	1	0	2	2	0	0	0	2	0	0	0	2	8	2	5	0	0	0	11	7	2	1	0	6	0	2	0	2	0	0	0	0	6	1	0	7
35097	ENSMUSG00000096409	0	0	0	0	0	0	0	0	0	0	0	0	0	0	0	0	0	0	0	0	1	0	0	0	0	0	0	0	0	0	0	0	0	0	0	0	0	0	0	0	0	0	0	0	0	0	0	0	0	0	0	0	0	0	1
35098	ENSMUSG00000045528	0	0	0	0	0	0	0	0	0	0	0	0	0	0	0	0	0	0	0	0	0	0	0	0	0	0	0	0	0	0	0	0	0	0	0	0	0	0	0	0	0	0	0	0	0	0	0	0	0	0	0	0	0	0	0
35099	ENSMUSG00000098147	0	0	0	0	0	0	0	0	0	0	0	0	0	0	0	0	0	0	0	0	0	0	0	0	0	0	0	0	0	0	0	0	0	0	0	0	1	0	0	0	0	0	0	0	0	0	0	0	0	0	0	0	0	0	0
35100	ENSMUSG00000110431	0	0	0	0	0	0	0	0	0	0	0	0	0	0	0	0	0	0	0	0	0	0	0	0	0	0	0	0	0	0	0	0	0	0	0	0	0	0	0	0	0	0	0	0	0	0	0	0	0	0	0	0	0	0	0
35101	ENSMUSG00000093901	0	0	0	1	0	0	0	0	0	0	0	0	1	2	1	0	0	0	0	0	0	0	0	0	0	0	0	0	1	0	0	0	0	0	0	0	0	0	0	2	0	0	0	0	0	0	0	0	1	0	0	0	0	0	0
35102	ENSMUSG00000070311	0	0	0	0	0	0	0	0	0	0	0	0	0	0	0	0	0	0	0	0	0	0	0	0	0	0	0	0	0	0	0	0	0	0	0	0	0	0	0	0	0	0	0	0	0	0	0	0	0	0	0	0	0	0	0
35103	ENSMUSG00000094778	2	0	0	0	0	0	3	0	0	0	4	1	0	0	0	0	0	0	0	0	0	0	0	0	0	0	0	0	0	0	0	1	0	1	0	0	0	1	0	0	0	0	0	0	0	0	0	0	0	0	0	1	0	0	1
35104	ENSMUSG00000096427	0	0	0	0	0	0	1	0	0	0	0	0	0	0	0	0	0	0	0	0	0	0	0	0	0	0	0	0	0	0	0	0	0	0	0	0	0	0	0	0	0	0	0	0	0	0	0	0	0	0	0	0	0	0	0
35105	ENSMUSG00000111814	0	0	0	0	0	0	0	0	0	0	0	1	0	0	0	0	0	0	0	0	0	0	0	0	0	0	0	0	0	0	0	0	0	0	0	0	0	0	0	0	0	0	0	0	0	0	0	0	0	0	0	0	0	0	0
35106	ENSMUSG00000110881	0	0	0	0	0	0	0	0	0	0	0	0	0	0	0	0	0	0	0	0	0	0	0	0	0	0	0	0	0	0	0	0	0	0	0	0	0	0	0	0	0	0	0	0	0	0	0	0	0	0	0	0	0	0	0
35107	ENSMUSG00000058270	0	0	0	0	0	0	0	0	0	0	0	0	0	0	0	0	0	0	0	0	0	0	0	0	0	0	0	0	0	0	0	0	0	0	0	0	0	0	0	0	0	0	0	0	0	0	0	0	0	0	0	0	0	0	0
35108	ENSMUSG00000094588	0	0	0	0	0	0	0	0	0	0	0	0	0	0	0	0	0	0	0	0	0	0	0	0	0	0	0	0	0	0	0	0	0	0	0	0	0	0	0	0	0	0	0	0	0	0	0	0	0	0	0	0	0	0	0
35109	ENSMUSG00000049864	0	0	0	0	0	0	0	0	0	0	0	0	0	0	0	0	0	0	0	0	0	0	0	0	0	0	0	0	0	0	0	0	0	0	0	0	0	0	0	0	0	0	0	0	0	0	0	0	0	0	0	0	0	0	0
35110	ENSMUSG00000096757	0	0	0	0	0	0	0	0	0	0	0	0	0	0	0	0	0	0	0	0	0	0	0	0	0	0	0	0	0	0	0	0	0	0	0	0	0	0	0	0	0	0	0	0	0	0	0	0	0	0	0	0	0	0	0
35111	ENSMUSG00000049098	0	0	0	0	0	0	0	0	0	0	0	0	0	0	0	0	0	0	0	0	0	0	0	0	0	0	0	0	0	0	0	0	0	0	0	0	0	0	0	0	0	0	0	0	0	0	0	0	0	0	0	0	0	0	0
35112	ENSMUSG00000052058	0	0	0	0	0	0	0	0	0	0	0	0	0	0	0	0	0	0	0	0	0	0	0	0	0	0	0	0	0	0	0	0	0	0	0	0	0	0	0	0	0	0	0	0	0	0	0	0	0	0	0	0	0	0	0
35113	ENSMUSG00000049334	0	0	0	0	0	0	0	0	0	0	0	0	0	0	0	0	0	0	0	0	0	0	0	0	0	0	0	0	0	0	0	0	0	0	0	0	0	0	0	0	0	0	0	0	0	0	0	0	0	0	0	0	1	0	0
35114	ENSMUSG00000111032	0	0	0	0	0	0	0	0	0	0	0	0	0	0	0	0	0	0	0	0	0	0	0	0	0	0	0	0	0	0	0	0	0	0	0	0	0	0	0	0	0	0	0	0	0	0	0	0	0	0	0	0	0	0	0
35115	ENSMUSG00000094380	0	0	0	0	0	0	0	0	0	0	0	0	0	0	0	0	0	0	0	0	0	0	0	0	0	0	0	0	0	0	0	0	0	0	0	0	0	1	0	0	0	0	0	0	0	0	0	0	0	0	0	0	0	0	0
35116	ENSMUSG00000096794	0	0	0	0	0	0	0	0	0	1	0	0	0	0	0	0	0	0	0	0	0	0	0	0	0	0	0	0	0	0	0	0	0	0	0	0	0	0	0	0	0	0	0	0	0	0	0	0	0	0	0	0	1	0	0
35117	ENSMUSG00000039962	0	0	0	0	0	0	0	0	0	0	0	0	0	0	0	0	0	0	0	0	0	0	0	0	0	0	0	0	0	0	0	0	0	0	0	0	0	0	0	0	0	0	0	0	0	0	0	0	0	0	0	0	0	0	0
35118	ENSMUSG00000094810	0	0	0	0	0	0	0	0	1	0	0	1	0	0	0	0	0	0	0	0	0	0	0	0	0	0	0	0	0	0	0	0	0	0	0	0	0	0	0	0	0	0	1	0	0	0	0	0	0	0	0	0	0	0	0
35119	ENSMUSG00000077240	0	0	0	0	0	0	0	0	0	0	0	0	0	0	0	0	0	0	0	0	0	0	0	0	0	0	0	0	0	0	0	0	0	0	0	0	0	0	0	0	0	0	0	0	0	0	0	0	0	0	0	0	0	0	0
35120	ENSMUSG00000110991	0	0	0	0	0	0	0	0	0	0	1	0	0	0	0	0	0	0	0	0	0	0	0	0	0	0	0	0	0	0	0	0	0	0	0	0	0	0	0	0	0	0	0	0	0	0	0	0	0	0	0	0	0	0	0
35121	ENSMUSG00000062621	0	0	0	0	0	0	0	0	0	0	0	0	0	0	0	0	0	0	0	0	0	0	0	0	0	0	0	0	0	0	0	0	0	0	0	0	0	0	0	0	0	0	0	0	0	0	0	0	0	0	0	0	0	0	0
35122	ENSMUSG00000060114	0	0	0	0	0	0	0	0	0	0	0	0	0	0	0	0	0	0	0	0	0	0	0	0	0	0	0	0	0	0	0	0	0	0	0	0	0	0	0	0	0	0	0	0	0	0	0	0	0	0	0	0	0	0	0
35123	ENSMUSG00000111448	0	1	0	1	0	1	0	0	0	1	0	0	1	0	0	0	1	2	0	0	0	0	0	0	0	1	1	0	1	0	0	0	0	0	0	0	0	1	0	1	1	0	0	0	1	0	0	0	0	2	0	0	0	0	0
35124	ENSMUSG00000059189	0	0	0	0	0	0	0	0	0	0	0	0	0	0	0	0	0	0	0	0	0	0	0	0	0	0	0	0	0	0	0	0	0	0	0	0	0	0	0	0	0	0	0	0	0	0	0	0	0	0	0	0	0	0	0
35125	ENSMUSG00000047050	0	0	0	0	0	0	0	0	0	0	0	0	0	0	0	0	0	0	0	0	0	0	0	0	0	0	0	0	0	0	0	0	0	0	0	0	0	0	0	0	0	0	0	0	0	0	0	0	0	0	0	0	0	0	0
35126	ENSMUSG00000057444	0	0	0	0	0	0	0	0	0	0	0	1	0	0	0	0	0	0	0	0	0	0	0	0	0	0	0	0	0	0	0	1	0	0	0	0	0	0	0	0	0	0	0	0	0	0	0	0	0	0	0	0	0	0	0
35127	ENSMUSG00000111700	0	0	0	0	0	0	0	0	0	0	0	0	0	0	0	0	0	0	0	0	1	0	0	0	0	0	0	0	0	0	0	0	0	0	0	0	0	0	0	0	0	0	0	0	0	0	0	0	0	0	0	0	0	0	0
35128	ENSMUSG00000094701	0	0	0	0	0	0	0	0	0	0	0	0	0	0	0	0	0	0	0	0	0	0	0	0	0	0	0	0	0	0	0	0	0	0	0	0	0	0	0	0	0	0	0	0	0	0	0	0	0	0	0	0	0	0	0
35129	ENSMUSG00000111406	0	0	0	0	0	0	0	0	0	0	0	0	0	0	0	0	0	0	0	0	0	0	0	0	0	0	0	0	0	0	0	0	0	0	0	0	0	0	0	0	0	0	0	0	0	0	0	0	0	0	0	0	0	0	0
35130	ENSMUSG00000063225	0	0	0	0	0	0	0	0	0	0	0	0	0	0	0	0	0	0	0	0	0	0	0	0	0	0	0	0	0	0	0	0	0	0	1	0	0	0	0	0	0	0	0	0	0	0	0	0	0	0	0	0	0	0	0
35131	ENSMUSG00000111031	0	0	0	0	0	0	0	0	0	0	0	0	0	0	0	0	0	0	0	0	0	0	0	0	0	0	0	0	0	0	0	0	0	0	0	0	0	0	0	0	0	0	0	0	0	0	0	0	0	0	0	0	0	0	0
35132	ENSMUSG00000046150	0	0	0	0	0	0	0	0	0	0	0	0	0	0	0	0	0	0	0	0	0	0	0	0	0	0	1	0	0	0	0	0	0	0	0	0	0	0	0	0	0	0	0	0	0	0	0	0	0	0	0	0	0	0	0
35133	ENSMUSG00000111127	0	0	0	0	0	0	0	0	0	0	0	0	0	0	0	0	0	0	0	0	0	0	0	0	0	0	0	0	0	0	0	0	0	0	0	0	0	0	0	0	0	0	0	0	0	0	0	0	0	0	0	0	0	0	0
35134	ENSMUSG00000056961	0	0	0	0	0	0	0	0	0	0	0	0	0	0	0	0	0	0	0	0	0	0	0	0	0	2	0	0	0	0	0	0	0	0	0	0	0	0	0	0	0	1	0	0	0	0	0	0	0	0	0	0	0	0	0
35135	ENSMUSG00000023186	369	748	689	761	892	854	396	677	342	569	424	429	761	904	777	857	610	1053	546	1000	710	704	848	1100	719	749	740	692	885	869	654	635	877	381	1025	0	747	571	293	760	555	1074	342	752	528	708	553	576	723	981	905	259	661	729	270
35136	ENSMUSG00000061039	3	2	4	3	10	5	2	2	3	0	2	2	3	6	3	5	2	7	1	2	4	6	7	5	3	0	3	5	4	3	6	0	2	2	5	0	2	2	1	3	0	4	3	8	4	3	0	0	1	1	4	3	2	3	0
35137	ENSMUSG00000111582	0	0	1	0	0	0	0	0	0	0	0	0	0	1	0	0	0	0	0	0	0	0	0	0	0	0	0	0	0	1	0	0	0	0	0	0	0	0	0	0	1	0	0	0	0	0	0	0	0	0	0	0	0	0	0
35138	ENSMUSG00000049926	0	0	0	0	0	0	0	0	0	0	0	0	0	0	0	0	0	0	0	0	0	0	0	0	0	0	0	0	0	0	0	0	0	0	0	0	0	0	0	0	0	0	0	0	0	0	0	0	0	0	0	0	0	0	0
35139	ENSMUSG00000111188	0	0	0	0	0	0	0	0	1	0	0	1	1	0	0	1	0	1	0	0	2	0	0	0	0	0	0	0	0	0	0	0	0	0	0	0	0	0	0	0	0	0	1	0	0	0	0	1	1	0	0	0	0	0	0
35140	ENSMUSG00000043911	0	0	0	0	0	0	0	0	0	0	0	0	0	0	0	0	0	0	0	0	0	0	0	0	0	0	0	0	0	0	0	0	0	0	0	0	0	0	0	0	0	0	0	0	0	0	0	0	0	0	0	0	0	0	0
35141	ENSMUSG00000044798	0	0	0	0	0	0	0	0	0	0	0	0	0	0	0	0	0	0	0	0	0	0	0	0	0	0	0	0	0	0	0	0	0	0	0	0	0	0	0	0	0	0	0	0	0	0	0	0	0	0	0	0	0	0	0
35142	ENSMUSG00000062103	0	0	0	0	0	0	0	0	0	0	0	0	0	0	0	0	0	0	0	0	0	0	0	0	0	0	0	0	0	0	0	0	0	0	0	0	0	0	0	0	0	0	0	0	0	0	0	0	0	0	0	0	0	0	0
35143	ENSMUSG00000047667	0	0	0	0	0	0	0	0	0	0	0	0	0	0	0	0	0	0	0	0	0	0	0	0	0	0	0	0	0	0	0	0	0	0	0	0	0	0	0	0	0	0	0	0	0	0	0	0	0	0	0	0	0	0	0
35144	ENSMUSG00000111453	0	0	0	0	0	0	0	0	0	0	0	0	0	0	0	0	0	0	0	0	0	0	0	0	0	0	0	0	0	0	0	0	0	0	0	0	0	0	0	0	0	0	0	0	0	0	0	0	0	0	0	0	0	0	0
35145	ENSMUSG00000064333	0	0	0	0	0	0	0	0	0	0	0	0	0	0	0	0	0	0	0	0	0	0	0	0	0	0	0	0	0	0	0	0	0	0	0	0	0	0	0	0	0	0	0	0	0	0	0	0	0	0	0	0	0	0	0
35146	ENSMUSG00000111420	0	0	0	0	0	0	0	0	0	0	0	0	0	0	0	0	0	0	0	0	0	0	0	0	0	0	0	0	0	0	0	0	0	0	0	0	0	0	0	0	0	0	0	0	0	0	0	0	0	0	0	0	0	0	0
35147	ENSMUSG00000111799	0	0	0	0	0	0	0	0	0	0	0	0	0	0	0	0	0	0	0	0	0	0	0	0	0	0	0	0	0	0	0	0	0	0	0	0	0	0	0	0	0	0	0	0	0	0	0	0	0	0	0	0	0	0	0
35148	ENSMUSG00000111708	0	0	0	0	0	0	0	0	0	0	0	0	0	0	0	0	0	0	0	0	0	0	0	0	0	0	0	0	0	0	0	0	0	0	0	0	0	0	0	0	0	0	0	0	0	0	0	0	0	0	0	0	0	0	0
35149	ENSMUSG00000063221	0	0	0	0	0	0	0	0	0	0	0	0	0	0	0	0	0	0	0	0	0	0	0	0	0	0	0	0	0	0	0	0	0	0	0	0	0	0	0	0	0	0	0	0	0	0	0	0	0	0	0	0	0	0	0
35150	ENSMUSG00000110964	1	5	1	3	3	6	1	8	2	3	3	1	6	1	5	2	4	3	4	4	4	5	2	1	3	3	3	2	4	3	5	3	1	0	8	0	6	5	4	2	2	4	2	5	5	7	6	4	4	4	2	4	3	4	3
35151	ENSMUSG00000110792	0	0	0	0	0	0	0	0	0	0	0	0	0	0	0	0	0	0	0	0	0	0	0	0	0	0	0	0	0	0	0	0	0	0	0	0	0	0	0	0	0	0	0	0	0	0	0	0	0	0	0	0	0	0	0
35152	ENSMUSG00000110849	0	0	0	0	0	0	0	0	0	0	0	0	0	0	0	0	0	0	0	0	0	0	0	0	0	0	0	0	0	0	0	0	0	0	0	0	0	0	0	0	0	0	0	0	0	0	0	0	0	0	0	0	0	0	0
35153	ENSMUSG00000058515	0	0	0	0	0	0	0	0	0	0	0	0	0	0	0	0	0	0	0	0	0	0	0	0	0	0	0	0	0	0	0	0	0	0	0	0	0	0	0	0	0	0	0	0	0	0	0	0	0	0	0	0	0	0	0
35154	ENSMUSG00000057424	0	0	0	0	0	0	0	0	0	0	0	0	0	0	0	0	0	0	0	0	0	0	0	0	0	0	0	0	0	0	0	0	0	0	0	0	0	0	0	0	0	0	0	0	0	0	0	0	0	0	0	0	0	0	0
35155	ENSMUSG00000059595	0	0	0	0	0	0	0	0	0	0	0	0	0	0	0	0	0	0	0	0	0	0	0	0	0	0	0	0	0	0	0	0	0	0	0	0	0	0	0	0	0	0	0	0	0	0	0	0	0	0	0	0	0	0	0
35156	ENSMUSG00000058820	0	0	0	0	0	0	0	0	0	0	0	0	0	0	0	0	0	0	0	0	0	0	0	0	0	0	0	0	0	0	0	0	0	0	0	0	0	0	0	0	0	0	0	0	0	0	0	0	0	0	0	0	0	0	0
35157	ENSMUSG00000095194	0	0	0	0	0	0	0	0	0	0	0	0	0	0	0	0	0	0	0	0	0	0	0	0	0	0	0	0	0	0	0	0	0	0	0	0	0	0	0	0	0	0	0	0	0	0	0	0	0	0	0	0	0	0	0
35158	ENSMUSG00000093935	0	0	0	0	0	0	0	0	0	0	0	0	0	0	0	0	0	0	0	0	0	0	0	0	0	0	0	0	0	0	0	0	0	0	0	0	0	0	0	0	0	0	0	0	0	0	0	0	0	0	0	0	0	0	0
35159	ENSMUSG00000094182	0	0	0	0	0	0	0	0	0	0	0	0	0	0	0	0	0	0	0	0	0	0	0	0	0	0	0	0	0	0	0	0	0	0	0	0	0	0	0	0	0	0	0	0	0	0	0	0	0	0	0	0	0	0	0
35160	ENSMUSG00000111684	78	106	89	113	78	83	118	88	53	132	118	108	59	107	130	91	104	62	109	119	103	85	86	53	113	94	115	84	98	71	88	116	125	83	125	0	53	109	114	113	139	57	53	47	124	69	157	122	84	148	86	99	105	101	109
35161	ENSMUSG00000093152	0	0	0	0	0	0	0	0	0	0	0	0	0	0	0	0	0	0	0	0	0	0	0	0	0	0	0	0	0	0	0	0	0	0	0	0	0	0	0	0	0	0	0	0	0	0	0	0	0	0	0	0	0	0	0
35162	ENSMUSG00000048501	0	0	0	0	0	0	0	0	0	0	0	0	0	0	0	0	0	0	0	0	0	0	0	0	0	0	0	0	0	0	0	0	0	0	0	0	0	0	0	0	0	0	0	0	0	0	0	0	0	0	0	0	0	0	0
35163	ENSMUSG00000111781	0	0	0	0	0	0	0	0	0	0	0	0	0	0	0	0	0	0	0	0	0	0	0	0	0	0	0	0	0	0	0	0	0	0	0	0	0	0	0	0	0	0	0	0	0	0	0	0	0	0	0	0	0	0	0
35164	ENSMUSG00000110897	0	0	0	0	0	0	0	0	0	0	0	0	0	0	0	0	0	0	0	0	0	0	0	0	0	0	0	0	0	0	0	0	0	0	0	0	0	0	0	0	0	0	0	0	0	0	0	0	0	0	0	0	0	0	0
35165	ENSMUSG00000111018	0	0	0	0	0	0	0	0	0	0	0	0	0	0	0	0	0	0	0	0	0	0	0	0	0	0	0	0	0	0	0	0	0	0	0	0	0	0	0	0	0	0	0	0	0	0	0	0	0	0	0	0	0	0	0
35166	ENSMUSG00000049708	0	0	0	0	0	0	0	0	0	0	0	0	0	0	0	0	0	0	0	0	0	0	0	0	0	0	0	0	0	0	0	0	0	0	0	0	0	0	0	0	0	0	0	0	0	0	0	0	0	0	0	0	0	0	0
35167	ENSMUSG00000110736	0	0	0	0	0	0	0	0	0	0	0	0	0	0	0	0	0	0	0	0	0	0	0	0	0	0	0	0	0	0	0	0	0	0	0	0	0	0	0	0	0	0	0	0	0	0	0	0	0	0	0	0	0	0	0
35168	ENSMUSG00000094970	0	0	0	0	0	0	0	0	0	0	0	0	0	0	0	0	0	0	0	0	0	0	0	0	0	0	0	0	0	0	0	0	0	0	0	0	0	0	0	0	0	0	0	0	0	0	0	0	0	0	0	1	0	0	0
35169	ENSMUSG00000110875	0	0	0	0	0	0	0	0	0	0	0	0	0	0	0	0	0	0	0	0	0	0	0	0	0	0	0	0	0	0	0	0	0	0	0	0	0	0	0	0	0	0	0	0	0	0	0	0	0	0	0	0	0	0	0
35170	ENSMUSG00000096555	0	0	0	0	0	0	0	0	0	0	0	0	0	0	0	0	0	0	0	0	0	0	0	0	0	0	0	0	0	0	0	0	0	0	0	0	0	0	0	0	0	0	0	0	0	0	0	0	0	0	0	0	0	0	0
35171	ENSMUSG00000096109	0	0	0	0	0	0	0	0	0	0	0	0	0	0	0	0	0	0	0	0	0	0	0	0	0	0	0	0	0	0	0	0	0	0	0	0	0	0	0	0	0	0	0	0	0	0	0	0	0	0	0	0	0	0	0
35172	ENSMUSG00000063380	0	0	0	0	0	0	0	0	0	0	0	0	0	0	0	0	0	0	0	0	0	0	0	0	0	0	0	0	0	0	0	0	0	0	0	0	0	0	0	0	0	0	0	0	0	0	0	0	0	0	0	0	0	0	0
35173	ENSMUSG00000111762	0	0	0	0	0	0	0	0	0	0	0	0	0	0	0	0	0	0	0	0	0	0	0	0	0	0	0	0	0	0	0	0	0	0	0	0	0	0	0	0	0	0	0	0	0	0	0	0	0	0	0	0	0	0	0
35174	ENSMUSG00000111190	0	0	0	0	0	0	0	0	0	0	0	0	0	0	0	0	0	0	0	0	0	0	0	0	0	0	0	0	0	0	0	0	0	0	0	0	0	0	0	0	0	0	0	0	0	0	0	0	0	0	0	0	0	0	0
35175	ENSMUSG00000057349	0	0	0	0	0	0	0	0	0	0	0	0	0	0	0	0	0	0	0	0	0	0	0	0	0	0	0	0	0	0	0	0	0	0	0	0	0	0	0	0	0	0	0	0	0	0	0	0	0	0	0	0	0	0	0
35176	ENSMUSG00000111622	1	0	0	0	0	0	3	0	0	1	0	0	0	0	0	0	2	0	0	0	0	0	0	0	1	0	0	1	0	0	0	0	0	0	0	0	0	0	0	0	0	0	0	0	0	0	0	0	0	0	0	0	0	0	0
35177	ENSMUSG00000110780	0	0	0	0	0	0	0	0	0	0	1	1	0	0	1	0	0	0	0	0	0	0	0	0	0	0	0	0	0	0	0	0	0	0	0	0	0	0	0	0	0	0	0	0	0	0	0	0	0	0	0	0	0	0	1
35178	ENSMUSG00000111430	0	0	0	0	0	0	0	0	0	0	0	0	0	0	0	0	0	0	0	0	0	0	0	0	0	0	0	0	0	0	0	0	0	0	0	0	0	0	0	0	0	0	0	0	0	0	0	0	0	0	0	0	0	0	0
35179	ENSMUSG00000094269	0	0	0	0	0	0	0	0	0	0	0	0	0	0	0	0	0	0	0	0	0	0	0	0	0	0	0	0	0	0	0	0	0	0	0	0	0	0	0	0	0	0	0	0	0	0	0	0	0	0	0	0	0	0	0
35180	ENSMUSG00000058856	0	0	0	0	0	0	0	0	0	0	0	0	0	0	0	0	0	0	0	0	0	0	0	0	0	0	0	0	0	0	0	0	0	0	0	0	0	0	0	0	0	0	0	0	0	0	0	0	0	0	0	0	0	0	0
35181	ENSMUSG00000110985	0	0	0	0	0	0	0	0	0	0	0	0	0	0	0	0	0	0	1	0	0	0	0	0	0	0	0	0	0	0	0	0	0	0	0	0	0	0	0	0	0	0	0	0	0	0	0	0	0	0	0	0	0	0	0
35182	ENSMUSG00000094745	0	0	0	0	0	0	0	0	0	0	0	0	0	0	0	0	0	0	0	0	0	0	0	0	0	0	0	0	0	0	0	0	0	0	0	0	0	0	0	0	0	0	0	0	0	0	0	0	0	0	0	0	0	0	0
35183	ENSMUSG00000063176	0	0	0	0	0	0	0	0	0	0	0	0	0	0	0	0	0	0	0	0	0	0	0	0	0	0	0	0	0	0	0	0	0	0	0	0	0	0	0	0	0	0	0	0	0	0	0	0	0	0	0	0	0	0	0
35184	ENSMUSG00000111687	0	0	0	0	0	0	0	0	0	0	0	0	0	0	0	0	0	0	0	0	0	0	0	0	0	0	0	0	0	0	0	0	0	0	0	0	0	0	0	0	0	0	0	0	0	0	0	0	0	0	0	0	0	0	0
35185	ENSMUSG00000062649	0	0	0	0	0	0	0	0	0	0	0	0	0	0	0	0	1	0	0	0	0	0	0	0	0	0	0	0	0	0	0	0	0	0	0	0	0	0	0	0	0	0	0	0	0	0	0	0	0	0	0	0	0	0	0
35186	ENSMUSG00000095322	0	0	0	0	0	0	0	0	0	0	0	0	0	0	0	0	0	0	0	0	0	0	0	0	0	0	0	0	0	0	0	0	0	0	0	0	0	0	0	0	0	0	0	0	0	0	0	0	0	0	0	0	0	0	0
35187	ENSMUSG00000077427	0	0	0	0	0	0	0	0	0	0	0	0	0	0	0	0	0	0	0	0	0	0	0	0	0	0	0	0	0	0	0	0	0	0	0	0	0	0	0	0	0	0	0	0	0	0	0	0	0	0	0	0	0	0	0
35188	ENSMUSG00000050853	0	0	0	0	0	0	0	0	0	0	0	0	0	0	0	0	0	0	0	0	0	0	0	0	0	0	0	0	0	0	0	0	0	0	0	0	0	0	0	0	0	0	0	0	0	0	0	0	0	0	0	0	0	0	0
35189	ENSMUSG00000059366	0	0	0	0	0	0	0	0	0	0	0	0	0	1	0	0	0	0	0	0	0	0	0	0	0	0	0	0	0	0	0	0	0	0	0	0	0	0	0	0	0	0	0	0	0	0	0	0	0	0	0	0	0	0	0
35190	ENSMUSG00000038112	0	0	0	0	0	0	2	1	0	0	2	0	0	0	0	0	0	0	4	0	0	0	1	0	0	0	0	0	0	0	0	4	0	0	0	0	0	0	1	0	1	0	0	0	1	0	2	0	0	0	0	2	1	0	1
35191	ENSMUSG00000048299	0	0	0	0	0	0	0	0	0	0	0	0	0	0	0	0	0	0	0	0	0	0	0	0	0	0	0	0	0	0	0	0	0	0	0	0	0	0	0	0	0	0	0	0	0	0	0	0	0	0	0	0	0	0	0
35192	ENSMUSG00000059867	0	0	0	0	0	0	0	0	0	0	0	0	0	0	0	0	0	0	0	0	0	0	0	0	0	0	0	0	0	0	0	0	0	0	0	0	0	0	0	0	0	0	0	0	0	0	0	0	0	0	0	0	0	0	0
35193	ENSMUSG00000059106	1	0	0	0	0	0	0	0	0	0	1	0	0	0	0	0	0	1	1	1	0	0	0	0	0	0	0	0	0	0	0	0	0	0	0	0	0	0	0	0	0	0	0	0	0	0	0	0	0	0	0	0	0	0	0
35194	ENSMUSG00000111573	0	0	0	0	0	0	0	0	0	0	0	0	0	0	0	0	0	0	0	0	0	0	0	0	0	0	0	0	0	0	0	0	0	0	0	0	0	0	0	0	0	0	0	0	0	0	0	0	0	0	0	0	0	0	0
35195	ENSMUSG00000064110	0	0	0	0	0	0	0	0	0	0	0	0	0	0	0	0	0	0	0	0	0	0	0	0	0	0	0	0	0	0	0	0	0	0	0	0	0	0	0	0	0	0	0	0	0	0	0	0	0	0	0	0	0	0	0
35196	ENSMUSG00000111660	0	0	0	0	0	0	0	0	0	0	0	0	0	0	0	0	0	0	0	0	0	0	0	0	0	0	0	0	0	0	0	0	0	0	0	0	0	0	0	0	0	0	0	0	0	0	0	0	0	0	0	0	0	0	0
35197	ENSMUSG00000062121	0	0	0	0	1	0	0	0	0	0	0	0	0	0	0	0	0	0	0	0	0	0	0	0	0	0	0	0	0	0	0	0	0	0	0	0	0	0	0	0	0	0	0	0	0	0	0	0	0	0	0	0	0	0	1
35198	ENSMUSG00000095839	0	0	0	0	0	0	0	0	0	0	0	0	0	0	0	0	0	0	0	0	0	0	0	0	0	0	0	0	0	0	0	0	0	0	0	0	0	0	0	0	0	0	0	0	0	0	0	0	0	0	0	0	0	0	0
35199	ENSMUSG00000111305	0	0	0	0	0	0	0	0	0	0	0	0	0	0	0	0	0	0	0	0	0	0	0	0	0	0	0	0	0	0	0	0	0	0	0	0	0	0	0	0	0	0	0	0	0	0	0	0	0	0	0	0	0	0	0
35200	ENSMUSG00000094353	0	0	0	0	0	0	0	0	0	0	0	0	0	0	0	0	0	0	0	0	0	0	0	0	0	0	0	0	0	0	0	0	0	0	0	0	0	0	0	0	0	0	0	0	0	0	0	0	0	0	0	0	0	0	0
35201	ENSMUSG00000055820	0	0	0	0	0	0	0	0	0	0	0	0	0	0	0	0	0	0	0	0	0	0	0	0	0	0	0	0	0	0	0	0	0	0	0	0	0	0	0	0	0	0	0	0	0	0	0	0	0	0	0	0	0	0	0
35202	ENSMUSG00000095903	0	0	0	0	0	0	0	0	0	0	0	0	0	0	0	0	0	0	0	0	0	0	0	0	0	0	0	0	0	0	0	0	0	0	0	0	0	0	0	0	0	0	0	0	0	0	0	0	0	1	0	0	0	0	0
35203	ENSMUSG00000094254	0	0	0	0	0	0	0	0	0	0	0	0	0	0	0	0	0	0	0	0	0	0	0	0	0	0	0	0	0	0	0	0	0	0	0	0	0	0	0	0	0	0	0	0	0	0	0	0	0	0	0	0	0	0	0
35204	ENSMUSG00000095774	0	0	0	0	0	0	0	0	0	0	0	0	0	0	0	0	0	0	0	0	0	0	0	0	0	0	0	0	0	0	0	0	0	0	0	0	0	0	0	0	0	0	0	0	0	0	0	0	0	0	0	0	0	0	0
35205	ENSMUSG00000111541	0	0	0	0	0	0	0	0	0	0	0	0	0	0	0	0	0	0	0	0	0	0	0	0	0	0	0	0	0	0	0	0	0	0	0	0	0	0	0	0	0	0	0	0	0	0	0	0	0	0	0	0	0	0	0
35206	ENSMUSG00000093934	0	0	0	0	0	0	0	0	0	0	0	0	0	0	0	0	0	0	0	0	0	0	0	0	0	0	0	0	0	0	0	0	0	0	0	0	0	0	0	0	0	0	0	0	0	0	0	0	0	0	0	0	0	0	0
35207	ENSMUSG00000094449	0	0	0	0	0	0	0	0	0	0	0	0	0	0	0	0	0	0	0	0	0	0	0	0	0	0	0	0	0	0	0	0	0	0	0	0	0	0	0	0	0	0	0	0	0	0	0	0	0	0	0	0	0	0	0
35208	ENSMUSG00000095390	0	0	0	0	0	0	0	0	0	0	0	0	0	0	0	0	0	0	0	0	0	0	0	0	0	0	0	0	0	0	0	0	0	0	0	0	0	0	0	0	0	0	0	0	0	0	0	0	0	0	0	0	0	0	0
35209	ENSMUSG00000111154	0	0	0	0	0	0	0	0	0	0	0	0	0	0	0	0	0	0	0	0	0	0	0	0	0	0	0	0	0	0	0	0	0	0	0	0	0	0	0	0	0	0	0	0	0	0	0	0	0	0	0	0	0	0	0
35210	ENSMUSG00000051493	0	0	0	0	0	0	0	0	0	0	0	0	0	0	0	0	0	0	0	0	0	0	0	0	0	0	0	0	0	0	0	0	0	0	0	0	0	0	0	0	0	0	0	0	0	0	0	0	0	0	0	0	0	0	0
35211	ENSMUSG00000043331	0	0	0	0	0	0	0	0	0	0	0	1	0	0	0	0	0	0	0	0	0	0	0	1	0	0	1	0	0	0	0	0	0	0	0	0	0	0	1	0	0	0	0	0	0	0	0	0	0	0	2	0	0	0	0
35212	ENSMUSG00000047352	0	0	0	0	0	0	0	0	0	0	0	0	0	0	0	0	0	0	0	0	0	0	0	0	0	0	0	0	0	0	0	0	0	0	0	0	0	0	0	0	0	0	0	0	0	0	0	0	0	0	0	0	0	0	0
35213	ENSMUSG00000111073	0	0	0	0	0	0	0	0	0	0	0	0	0	0	0	0	0	0	0	0	0	0	0	0	0	0	0	0	0	0	0	0	0	0	0	0	0	0	0	0	0	0	0	0	0	0	0	0	0	0	0	0	0	0	0
35214	ENSMUSG00000044292	0	0	0	0	0	0	0	0	0	0	0	0	0	0	0	0	0	0	0	0	0	0	0	0	0	0	0	0	0	0	0	0	0	0	0	0	0	0	0	0	0	0	0	0	0	0	0	0	0	0	0	0	0	0	0
35215	ENSMUSG00000059473	0	0	0	0	0	0	0	0	0	0	0	0	0	0	0	0	0	0	0	0	0	0	0	0	0	0	0	0	0	0	0	0	0	0	0	0	0	0	0	0	0	0	0	0	0	0	0	0	0	0	0	0	0	0	0
35216	ENSMUSG00000060254	0	0	0	0	0	0	0	0	0	0	0	0	0	0	0	0	0	0	0	0	0	0	0	0	0	0	0	0	0	0	1	0	0	0	0	0	0	0	0	0	0	0	0	0	0	0	0	0	0	0	0	0	0	0	0
35217	ENSMUSG00000046678	0	0	0	0	0	0	0	0	0	0	0	0	0	0	0	0	0	0	0	0	0	0	0	0	0	0	0	0	0	0	0	0	0	0	0	0	0	0	0	0	0	0	0	0	0	0	0	0	0	0	0	0	0	0	0
35218	ENSMUSG00000111553	0	0	0	0	1	0	0	0	0	0	0	0	0	0	0	0	0	0	0	0	0	0	1	0	0	0	0	0	0	0	0	0	1	0	0	0	0	0	0	1	1	0	0	0	0	0	0	0	0	0	0	0	0	0	0
35219	ENSMUSG00000101963	0	1	4	2	4	1	2	2	2	2	3	2	2	0	3	0	2	1	2	5	5	2	0	2	0	0	1	4	3	3	1	3	3	5	9	0	3	0	0	1	1	2	2	1	2	4	3	1	2	3	2	2	3	2	2
35220	ENSMUSG00000049010	0	0	0	0	0	0	0	0	0	0	0	0	0	0	0	0	0	0	0	0	0	0	0	0	0	0	0	0	0	0	0	0	0	0	0	0	0	0	0	0	0	0	0	0	0	0	0	0	0	0	0	0	0	0	0
35221	ENSMUSG00000044205	0	0	0	0	0	0	0	0	0	0	0	0	0	0	0	0	0	0	0	0	0	0	0	0	0	0	0	0	0	0	0	0	0	0	0	0	0	0	0	0	0	0	0	0	0	0	0	0	0	0	0	0	0	0	0
35222	ENSMUSG00000045812	0	0	1	0	0	0	1	0	1	0	1	2	1	0	0	0	0	0	2	0	0	0	0	0	0	0	0	0	0	0	0	1	0	1	0	0	1	0	0	0	0	0	1	0	0	0	0	0	0	0	0	0	0	0	0
35223	ENSMUSG00000049073	0	0	0	0	0	0	0	0	0	0	0	0	0	0	0	0	0	0	0	0	0	0	0	0	0	0	0	0	0	0	0	0	0	0	0	0	0	0	0	0	0	0	0	0	0	0	0	1	0	0	0	0	0	0	0
35224	ENSMUSG00000040541	0	0	0	0	0	0	0	0	0	0	0	0	0	0	0	0	0	0	0	0	0	0	0	0	0	0	0	0	0	0	0	0	0	0	0	0	0	0	0	0	0	0	0	0	0	0	0	0	0	0	0	0	0	0	0
35225	ENSMUSG00000051095	0	0	2	0	0	0	0	0	0	0	0	0	0	1	1	0	0	0	2	1	0	0	0	0	0	0	0	0	0	0	0	0	1	0	0	0	0	0	0	0	0	0	0	0	0	0	1	0	0	0	0	0	1	0	0
35226	ENSMUSG00000025602	26	89	89	81	66	66	59	87	33	114	60	62	43	85	72	69	126	56	45	104	60	87	50	62	66	45	78	65	90	61	86	53	79	29	94	0	44	46	47	74	65	70	33	47	83	52	51	127	63	95	60	49	58	65	43
35227	ENSMUSG00000049281	0	4	2	4	4	2	0	3	0	1	0	0	0	0	1	3	2	2	0	2	5	3	2	2	0	1	3	0	0	1	1	1	0	0	4	0	0	0	0	2	2	2	0	0	2	1	0	3	0	3	3	0	1	1	0
35228	ENSMUSG00000111509	0	0	0	0	0	0	0	0	0	0	0	0	0	0	0	0	0	0	0	0	0	0	0	0	0	0	0	0	0	0	0	0	0	0	0	0	0	0	0	0	0	0	0	0	0	0	0	0	0	0	0	0	0	0	0
35229	ENSMUSG00000040111	570	1180	1180	693	1119	1104	266	1199	615	1355	297	264	10	1663	710	473	1347	1207	216	1591	858	1071	455	1183	873	911	890	15	1688	1097	1111	233	1613	594	1653	0	13	217	632	673	937	1118	615	8	1064	890	1011	1420	12	1603	488	646	879	1091	659
35230	ENSMUSG00000087047	25	24	57	16	19	11	7	24	24	56	5	4	0	68	19	8	58	14	4	57	13	45	4	18	10	10	14	0	65	11	37	0	78	18	47	0	0	4	33	18	14	15	24	0	16	7	18	62	0	50	4	44	9	18	41
35231	ENSMUSG00000111323	2	1	10	2	1	2	0	3	5	10	1	1	0	14	5	0	10	3	0	7	2	16	0	4	1	2	1	0	18	2	9	1	14	5	11	0	0	1	5	3	1	3	5	0	3	2	4	12	0	10	1	4	0	6	4
35232	ENSMUSG00000111271	6	9	26	7	1	6	1	9	3	16	1	1	0	40	4	0	20	11	1	31	3	26	1	9	1	2	2	0	24	2	25	1	27	10	15	0	0	1	12	5	7	9	3	0	6	3	5	28	1	26	1	12	1	4	4
35233	ENSMUSG00000110928	1	0	0	0	2	0	0	0	0	0	0	0	0	0	0	1	0	0	0	0	0	0	0	0	0	0	0	0	0	2	0	1	0	0	1	0	0	0	0	0	0	1	0	0	0	0	0	0	0	2	0	0	0	0	0
35234	ENSMUSG00000111515	3	8	9	16	7	3	15	13	5	11	11	13	7	8	14	1	5	8	10	11	2	8	4	4	9	4	7	16	8	10	6	4	5	3	10	0	7	6	12	7	5	3	5	9	12	5	10	6	12	12	2	7	5	5	8
35235	ENSMUSG00000097205	0	0	0	0	0	0	0	0	0	0	0	0	0	0	0	0	0	0	0	0	0	0	0	0	0	0	0	0	0	0	0	0	0	0	0	0	0	0	0	0	0	0	0	0	0	0	0	0	0	0	0	0	0	0	0
35236	ENSMUSG00000110922	0	0	0	0	0	0	0	0	0	0	0	0	0	0	0	0	0	0	0	0	0	0	0	0	0	0	0	0	0	0	0	0	0	0	0	0	0	0	0	0	0	0	0	0	0	0	0	0	0	0	0	0	0	0	0
35237	ENSMUSG00000111858	0	0	0	0	0	0	0	0	0	0	0	0	0	0	0	0	0	0	0	0	0	0	0	0	0	0	0	0	0	0	0	0	0	0	0	0	0	0	0	0	0	0	0	0	0	0	0	0	0	0	0	0	0	0	0
35238	ENSMUSG00000111504	0	0	0	0	0	0	0	0	0	0	0	0	0	0	0	1	0	0	0	0	0	0	0	0	0	0	0	0	0	0	0	0	0	0	0	0	0	0	0	0	0	0	0	0	0	0	0	0	0	0	0	0	0	0	0
35239	ENSMUSG00000110992	0	0	0	0	0	0	0	0	0	0	0	0	0	0	0	0	0	0	0	0	0	0	0	0	0	0	0	0	0	0	0	0	0	0	0	0	0	0	0	0	0	0	0	0	0	0	0	0	0	0	0	0	0	0	0
35240	ENSMUSG00000094204	0	0	0	0	0	0	0	0	0	0	0	0	0	0	0	0	0	0	0	0	0	0	0	0	0	0	0	0	0	0	0	1	0	0	0	0	0	1	0	0	1	0	0	0	0	0	0	0	0	0	0	0	0	0	0
35241	ENSMUSG00000111801	0	0	0	0	0	0	0	0	0	0	0	0	0	0	0	0	0	0	0	0	0	0	0	0	0	0	0	0	0	0	0	0	0	0	0	0	0	0	0	0	0	0	0	0	0	0	0	0	0	0	0	0	0	0	0
35242	ENSMUSG00000032024	39	2	3	25	8	6	10	4	28	2	10	14	1	14	28	32	2	11	22	12	16	1	49	14	21	19	19	1	18	7	2	9	13	21	12	0	1	21	29	39	12	8	28	0	9	26	12	2	0	19	37	30	20	3	37
35243	ENSMUSG00000111794	0	0	0	0	0	0	0	0	0	0	0	0	0	0	0	0	0	0	0	0	0	0	0	0	0	0	0	0	0	0	0	0	0	0	0	0	0	0	0	0	0	0	0	0	0	0	0	0	0	0	0	0	0	0	0
35244	ENSMUSG00000086014	0	0	0	0	0	0	0	0	0	0	0	0	0	0	0	0	0	0	0	0	0	0	0	0	0	0	0	0	0	0	0	0	0	0	0	0	0	0	0	0	0	0	0	0	0	0	0	0	0	0	0	0	0	0	0
35245	ENSMUSG00000111189	14	0	8	13	7	5	4	0	15	1	4	5	1	9	11	16	0	12	6	5	6	3	13	4	21	13	17	0	9	3	7	6	6	18	4	0	0	5	6	11	9	7	15	1	4	6	11	0	1	12	14	8	18	0	10
35246	ENSMUSG00000087135	0	1	0	1	0	0	2	1	0	2	3	0	1	0	2	0	0	0	1	1	3	0	0	0	1	1	1	2	0	0	0	2	0	1	1	0	0	10	0	1	1	1	0	0	1	1	1	1	0	1	2	1	0	0	0
35247	ENSMUSG00000015656	24355	21186	20526	29633	18076	17923	28651	21164	24794	26750	28418	28744	16307	22842	29419	25330	26595	18076	28794	27859	24753	20679	25453	18148	24106	24600	24109	23985	22566	17909	20810	28851	22418	24357	28372	0	16310	28506	32479	29338	25104	18334	24794	16368	25584	24719	25167	26358	24180	28370	25499	32353	24032	21083	32352
35248	ENSMUSG00000096263	0	0	0	0	0	0	0	0	0	0	0	0	0	0	0	0	0	0	0	0	0	0	0	0	0	0	0	0	0	0	0	0	0	0	0	0	0	0	0	0	0	0	0	0	0	0	0	0	0	0	0	0	0	0	0
35249	ENSMUSG00000095118	0	0	0	0	0	0	0	0	0	0	0	0	0	0	0	0	0	0	0	0	0	0	0	0	0	0	0	0	0	0	0	0	0	0	0	0	0	0	0	0	0	0	0	0	0	0	0	0	0	0	0	0	0	0	0
35250	ENSMUSG00000064791	0	0	0	0	0	0	0	0	0	0	0	0	0	0	0	0	0	0	0	0	0	0	0	0	0	0	0	0	0	0	0	0	0	0	0	0	0	0	0	0	0	0	0	0	0	0	0	0	0	0	0	0	0	0	0
35251	ENSMUSG00000110982	0	0	0	1	0	1	1	0	0	0	1	0	0	0	1	0	0	0	0	0	0	0	0	0	0	0	2	0	0	0	0	0	0	0	0	0	0	1	0	0	0	0	0	0	0	0	0	0	0	0	0	1	0	0	0
35252	ENSMUSG00000054360	0	0	0	0	0	0	0	0	0	0	0	0	0	0	0	0	0	0	0	0	0	0	0	0	0	0	0	0	0	0	0	0	1	0	0	0	0	0	0	1	0	0	0	0	0	0	0	0	0	0	0	0	0	0	1
35253	ENSMUSG00000032023	0	0	0	0	0	0	0	0	0	0	0	0	0	0	0	0	0	0	0	0	0	0	1	0	0	0	1	0	0	0	0	0	0	0	0	0	0	0	0	0	0	0	0	0	0	0	0	0	0	0	0	0	0	0	0
35254	ENSMUSG00000111346	0	0	0	0	0	0	0	0	0	0	0	0	0	0	0	0	0	0	0	0	0	0	0	0	0	0	1	0	0	0	0	0	0	0	0	0	0	0	0	0	0	0	0	0	0	0	0	0	0	0	0	0	0	0	0
35255	ENSMUSG00000032021	1	0	0	0	0	0	0	0	0	0	0	0	0	1	0	0	0	0	1	0	0	0	0	0	1	0	0	0	0	0	0	0	0	0	0	0	0	0	0	0	0	0	0	0	0	0	0	0	0	0	0	0	0	0	0
35256	ENSMUSG00000032020	57	17	10	99	31	18	25	14	43	9	30	24	14	27	80	95	11	23	49	61	114	12	119	37	35	102	48	10	33	20	21	54	31	60	36	0	12	47	41	57	37	30	43	8	38	89	36	16	5	51	103	46	40	16	47
35257	ENSMUSG00000110914	1	0	0	0	0	0	0	0	1	0	0	0	0	1	0	0	0	0	0	0	1	0	0	0	0	0	1	0	0	0	0	0	0	0	0	0	0	0	0	0	0	0	1	1	0	0	0	1	0	0	0	0	0	0	1
35258	ENSMUSG00000110747	1	0	0	1	0	0	0	0	0	0	0	0	0	0	0	0	0	0	1	0	0	0	0	0	0	0	0	0	0	0	0	0	0	0	0	0	0	0	0	1	0	0	0	0	0	0	0	0	0	0	0	0	0	0	0
35259	ENSMUSG00000111337	0	0	0	0	0	0	0	0	0	0	0	0	1	0	0	0	0	0	0	0	0	0	0	0	0	0	0	0	0	0	0	0	0	0	0	0	0	0	0	0	0	0	0	0	0	0	0	0	0	0	0	0	0	0	0
35260	ENSMUSG00000100837	0	0	0	0	0	0	0	0	0	0	0	0	0	0	0	0	0	0	1	0	0	0	0	0	0	0	0	0	0	0	0	0	0	0	0	0	0	0	0	0	0	0	0	0	0	0	0	0	0	0	0	0	0	0	0
35261	ENSMUSG00000111308	0	0	0	0	0	0	0	0	0	0	0	0	0	0	0	0	0	0	0	0	1	0	0	0	0	0	0	0	0	0	0	0	0	0	0	0	0	0	0	1	0	0	0	0	0	0	0	0	0	0	0	0	0	0	0
35262	ENSMUSG00000074415	863	988	715	1848	510	510	1425	983	887	970	1489	1472	894	631	1826	1275	948	593	1241	1331	1368	733	1214	635	1060	1402	1081	342	668	538	646	1189	599	855	1324	0	901	1178	573	1874	787	608	887	866	747	1307	764	976	354	1370	1287	591	990	1035	598
35263	ENSMUSG00000064909	0	0	0	0	0	0	0	0	0	0	0	0	0	0	0	0	0	0	0	0	0	0	0	0	0	0	0	0	0	0	0	0	0	0	0	0	0	0	0	0	0	0	0	0	0	0	0	0	0	0	0	0	0	0	0
35264	ENSMUSG00000111593	0	0	0	0	0	0	0	1	1	0	0	0	0	0	0	0	0	0	0	0	0	0	1	1	1	1	0	0	0	1	0	1	0	1	1	0	0	0	0	0	0	2	1	0	0	2	1	1	1	0	2	0	0	0	1
35265	ENSMUSG00000110885	0	0	0	0	0	0	0	0	0	0	0	0	0	0	0	0	0	0	1	0	0	0	0	0	0	0	0	0	0	0	0	0	0	0	0	0	0	1	0	0	0	0	0	0	0	0	0	0	0	0	0	0	0	0	0
35266	ENSMUSG00000111462	1	1	0	0	1	1	0	0	1	0	1	0	0	0	1	0	0	0	1	0	0	0	2	0	0	0	0	0	2	0	0	0	1	1	0	0	0	1	0	0	0	0	1	0	0	0	1	0	0	0	2	0	0	0	0
35267	ENSMUSG00000110801	0	0	0	0	0	0	0	0	0	0	0	0	0	1	0	0	0	0	0	0	0	0	1	0	0	0	0	0	0	0	0	0	0	0	0	0	0	0	0	0	0	0	0	0	0	0	0	0	0	0	0	0	0	0	0
35268	ENSMUSG00000093011	0	0	0	0	0	0	0	0	0	0	0	0	0	0	0	0	0	0	0	0	0	0	0	0	0	0	0	0	0	0	0	0	0	0	0	0	0	0	0	0	0	0	0	0	0	0	0	0	0	0	0	0	0	0	0
35269	ENSMUSG00000092770	0	0	0	0	0	0	0	0	0	0	0	0	0	0	0	0	0	0	0	0	0	0	0	0	0	0	0	0	0	0	0	0	0	0	0	0	0	0	0	0	0	0	0	0	0	0	0	0	0	0	0	0	0	0	0
35270	ENSMUSG00000111854	1	0	0	2	1	0	1	0	2	0	0	3	0	1	1	0	0	1	2	0	0	0	2	2	0	2	0	0	1	0	0	0	0	1	0	0	1	2	0	0	0	1	2	0	0	2	0	0	0	1	2	0	1	1	0
35271	ENSMUSG00000100158	18	31	16	44	18	9	30	19	16	34	35	41	9	19	56	32	22	15	25	36	41	20	28	20	32	40	31	10	12	12	11	27	13	19	30	0	10	27	12	48	7	13	16	9	22	41	19	19	10	27	19	12	20	30	16
35272	ENSMUSG00000093354	0	0	0	0	0	0	0	0	0	0	0	0	0	0	0	0	0	0	0	0	0	0	0	0	0	0	0	0	0	0	0	0	0	0	0	0	0	0	0	0	0	0	0	0	0	0	0	0	0	0	0	0	0	0	0
35273	ENSMUSG00000111107	0	0	0	0	0	0	0	0	0	0	0	1	0	0	0	0	0	1	0	0	1	0	0	1	0	0	0	0	0	0	0	0	1	0	0	0	0	0	0	0	0	0	0	0	0	0	0	0	0	0	0	1	0	2	0
35274	ENSMUSG00000098093	0	0	0	0	0	0	0	0	0	0	0	0	0	0	0	0	0	0	0	0	0	0	1	0	0	0	0	0	0	0	1	0	0	0	0	0	0	0	0	0	0	0	0	0	0	0	0	0	0	0	0	0	0	0	0
35275	ENSMUSG00000110727	1	0	0	1	0	0	0	0	2	0	0	0	0	1	0	0	0	0	0	0	1	0	0	0	1	0	0	0	0	0	0	1	0	1	0	0	0	1	0	0	0	0	2	0	1	1	0	0	0	0	0	0	0	0	2
35276	ENSMUSG00000110862	14	0	0	0	0	0	5	0	13	0	5	0	0	0	0	0	0	0	5	0	0	0	0	2	2	5	2	0	0	1	0	8	0	27	1	0	1	7	3	0	2	1	13	0	1	1	2	0	0	0	2	7	1	1	3
35277	ENSMUSG00000111511	1	3	1	6	2	2	7	1	4	5	4	11	2	2	4	5	1	0	7	1	4	2	3	0	6	5	2	2	0	1	3	6	2	2	3	0	0	11	5	2	4	0	4	0	4	0	3	3	2	3	4	4	4	1	1
35278	ENSMUSG00000110981	6	0	1	4	1	1	9	0	0	0	8	7	2	0	8	5	0	0	21	0	2	0	8	2	3	2	2	1	3	1	0	18	1	7	0	0	1	17	2	3	1	0	0	3	2	1	2	0	0	2	4	4	2	0	10
35279	ENSMUSG00000111156	0	0	0	0	0	0	0	0	0	0	0	0	0	0	0	0	0	0	0	0	0	0	0	0	0	0	0	0	0	0	0	0	0	0	0	0	0	0	0	0	0	0	0	0	0	0	0	0	0	0	0	0	0	0	0
35280	ENSMUSG00000111726	0	0	0	0	0	0	0	0	0	0	0	0	0	0	0	0	0	0	0	0	0	0	0	0	0	0	0	0	0	0	0	0	0	0	0	0	0	0	0	0	0	0	0	0	0	0	0	0	0	0	0	0	0	0	0
35281	ENSMUSG00000049313	564	330	420	993	243	259	680	374	543	581	677	661	1059	1013	1018	459	587	263	455	576	539	378	426	245	401	502	450	1854	962	245	431	473	1033	603	512	0	1053	445	899	954	554	266	543	1086	586	519	580	617	1862	574	488	809	414	335	876
35282	ENSMUSG00000086360	0	0	0	1	0	0	2	0	3	0	0	0	3	1	1	0	0	0	1	0	0	1	0	1	1	0	0	0	1	1	1	0	0	1	0	0	0	0	0	1	1	1	3	0	0	0	1	0	1	0	0	0	0	0	0
35283	ENSMUSG00000111167	0	0	0	0	0	0	0	0	0	0	0	0	0	0	0	0	0	0	0	0	0	0	0	0	0	0	0	0	0	0	0	0	0	0	0	0	0	0	0	0	0	0	0	0	0	0	0	0	0	0	0	0	0	0	0
35284	ENSMUSG00000111767	0	0	0	0	0	0	0	0	0	0	0	0	6	0	0	0	0	0	0	0	0	0	1	0	1	0	2	1	0	0	0	0	0	0	0	0	0	0	1	0	1	0	0	2	0	0	0	2	0	0	0	2	2	0	0
35285	ENSMUSG00000032018	2730	2158	1648	2062	1594	1596	2442	2189	2649	1821	2526	2404	2422	2039	2240	2170	1832	1680	3255	1994	2687	1740	2134	1722	2808	2804	2904	2144	2046	1654	1711	3081	1991	2823	2016	0	2467	3073	2295	2132	1954	1718	2649	2484	1925	2824	1976	1732	2223	2049	2125	2252	2726	2076	2265
35286	ENSMUSG00000111074	0	0	0	0	2	1	0	0	0	0	0	0	0	0	0	0	0	0	0	0	1	0	0	0	1	0	0	1	0	0	0	0	0	0	0	0	0	0	0	0	1	1	0	0	0	0	0	0	0	0	0	0	0	0	0
35287	ENSMUSG00000096114	0	0	0	0	0	0	0	0	0	0	0	0	0	0	0	0	0	0	0	0	0	0	0	0	0	0	0	0	0	0	0	0	0	0	0	0	0	0	0	0	0	0	0	0	0	0	0	0	0	0	0	0	0	0	0
35288	ENSMUSG00000037705	2	3	1	3	1	1	1	3	2	0	1	2	0	0	4	5	0	1	3	1	1	0	1	3	3	3	4	1	1	0	2	2	0	3	1	0	0	0	1	1	3	1	2	1	2	1	4	2	0	3	3	0	7	1	2
35289	ENSMUSG00000110937	0	0	0	0	0	0	0	0	0	0	0	0	0	0	0	0	0	0	0	0	0	0	0	0	0	0	0	0	0	0	0	0	0	0	0	0	0	0	0	0	0	0	0	0	0	0	0	0	0	0	0	0	0	0	0
35290	ENSMUSG00000037287	752	1062	813	819	784	809	721	1077	781	1070	682	706	589	836	800	663	1092	863	796	1073	839	829	752	832	1198	862	1247	783	820	836	813	735	887	801	1048	0	621	727	713	852	772	810	781	611	801	800	736	1105	760	1020	720	775	1112	1056	726
35291	ENSMUSG00000104589	0	0	0	0	0	0	0	0	0	0	0	0	0	0	0	0	0	0	0	0	0	0	0	0	0	0	0	0	0	0	0	0	0	0	0	0	0	0	0	0	0	0	0	0	0	0	0	0	0	0	0	0	0	0	0
35292	ENSMUSG00000087456	0	0	0	0	0	0	0	0	1	0	0	0	0	0	0	0	0	0	0	0	0	1	0	0	0	1	0	0	0	0	0	0	1	0	0	0	0	2	3	0	0	0	1	0	0	0	0	1	0	0	0	0	0	0	1
35293	ENSMUSG00000032017	0	0	0	0	0	0	0	0	0	0	0	0	0	0	0	1	0	0	1	1	0	0	0	1	0	0	0	0	0	0	0	1	1	0	0	0	0	1	0	0	0	0	0	0	0	0	0	0	0	0	1	0	0	1	1
35294	ENSMUSG00000093745	0	0	0	0	0	0	0	0	0	0	0	0	0	0	0	0	0	0	0	0	0	0	0	0	0	0	0	0	0	0	0	0	0	0	0	0	0	0	0	0	0	0	0	0	0	0	0	0	0	0	0	0	0	0	0
35295	ENSMUSG00000076355	0	0	0	0	0	0	0	0	0	0	0	0	0	0	0	0	0	0	0	0	0	0	0	0	0	0	0	0	0	0	0	0	0	0	0	0	0	0	0	0	0	0	0	0	0	0	0	0	0	0	0	0	0	0	0
35296	ENSMUSG00000110749	0	0	0	0	0	0	0	0	0	0	0	0	0	0	0	0	0	0	0	0	0	0	0	0	0	0	0	0	0	0	0	0	0	0	0	0	0	0	0	0	0	0	0	0	0	0	0	0	0	0	0	0	0	0	0
35297	ENSMUSG00000059495	2644	3009	2478	3052	2833	3069	2636	2903	2761	2856	2649	2587	2141	3391	2979	2812	2804	2955	2827	3299	2706	2478	2800	2850	3520	2629	3532	3050	3388	2969	2598	2888	3472	2693	3349	0	2069	2792	2705	2999	2649	2893	2761	2098	2743	2631	2679	2739	3125	3303	2723	2731	3321	2865	2712
35298	ENSMUSG00000111133	0	0	0	0	0	0	0	0	0	0	0	0	0	0	0	0	0	0	0	0	0	0	0	0	0	0	0	0	0	0	0	0	0	0	0	0	0	0	0	0	0	0	0	0	0	0	0	0	0	0	0	0	0	0	0
35299	ENSMUSG00000048503	18	44	84	25	186	148	6	47	16	44	12	6	1	108	37	18	45	92	20	97	40	95	19	78	40	35	33	3	106	171	111	16	103	18	96	0	2	19	16	25	24	84	16	4	19	29	23	51	1	106	20	13	34	56	19
35300	ENSMUSG00000032015	2	0	3	2	0	4	3	5	2	0	0	0	24	4	2	3	2	3	1	5	2	6	1	1	4	2	4	10	7	1	5	2	1	2	1	0	20	4	2	1	0	1	2	34	4	3	1	4	6	0	0	2	0	0	4
35301	ENSMUSG00000111864	0	0	1	1	2	3	0	3	3	1	1	0	1	1	1	0	1	4	0	0	3	1	0	2	5	0	7	0	1	1	0	1	1	1	2	0	0	2	0	1	1	1	3	3	0	0	3	0	0	0	1	0	1	1	0
35302	ENSMUSG00000032014	130	162	161	127	199	185	156	147	150	141	138	118	228	407	131	136	142	280	168	379	192	173	124	294	243	197	220	210	405	230	177	141	419	154	344	0	237	161	144	119	156	293	150	218	166	190	190	158	213	339	118	163	245	146	150
35303	ENSMUSG00000095385	2	2	1	0	1	1	0	0	2	0	0	1	3	2	0	0	0	1	3	0	2	1	1	1	0	0	1	1	0	0	1	3	1	1	3	0	0	1	0	1	2	3	2	4	0	0	1	1	3	0	0	0	3	2	2
35304	ENSMUSG00000032013	3	3	1	0	3	0	31	4	3	0	33	35	2424	0	1	4	1	0	17	0	0	0	1	3	0	0	0	1928	2	0	0	18	2	1	0	0	2313	21	5	7	3	0	3	2415	4	0	0	0	1975	0	4	9	1	1	7
35305	ENSMUSG00000110823	0	0	0	0	0	0	0	0	0	0	0	0	0	0	0	0	0	0	0	0	0	0	0	0	0	0	0	0	0	0	0	0	0	0	0	0	0	0	0	0	0	0	0	0	0	0	0	0	0	0	0	0	1	0	0
35306	ENSMUSG00000111829	0	0	0	0	1	0	0	0	1	0	0	0	0	0	0	0	0	0	0	0	0	0	0	0	0	0	0	0	0	0	0	0	0	0	0	0	0	0	0	0	0	0	1	0	0	0	0	0	0	0	0	0	0	1	0
35307	ENSMUSG00000100836	0	0	0	0	0	0	0	0	0	0	0	0	0	0	0	0	0	0	0	0	0	0	0	0	0	0	0	0	0	0	0	0	0	0	0	0	0	0	0	0	0	0	0	0	0	0	0	0	0	0	0	0	0	0	0
35308	ENSMUSG00000111110	0	0	0	0	0	0	0	0	0	0	0	0	0	0	0	0	0	0	0	0	0	0	0	0	0	0	0	0	0	0	0	0	0	0	0	0	0	0	0	0	0	0	0	0	0	0	0	0	0	0	0	0	0	0	0
35309	ENSMUSG00000110988	0	0	0	0	0	0	1	0	0	0	0	0	0	0	0	0	0	0	0	0	0	0	0	1	0	0	0	0	0	0	0	0	0	0	0	0	0	0	0	0	0	0	0	0	0	0	0	0	0	0	0	0	0	0	0
35310	ENSMUSG00000111400	0	0	0	0	0	0	0	0	0	0	0	0	0	0	0	0	0	0	0	0	0	0	0	0	0	0	0	0	0	0	0	0	0	0	0	0	1	0	0	0	0	0	0	1	0	0	0	0	0	0	0	0	0	0	0
35311	ENSMUSG00000110808	1	0	3	2	0	0	0	0	0	2	1	4	4	0	1	0	0	0	1	0	1	0	0	0	1	1	0	1	0	1	3	0	1	1	1	0	2	1	1	1	1	0	0	2	1	1	2	0	1	0	0	1	1	0	1
35312	ENSMUSG00000111334	1	3	0	2	2	1	0	0	3	1	2	0	7	3	1	1	0	2	0	1	1	0	2	3	2	1	3	3	3	2	1	2	1	1	1	0	6	2	1	0	1	2	3	5	0	3	1	1	1	4	1	1	1	4	2
35313	ENSMUSG00000111129	0	0	0	0	1	0	0	0	0	0	0	0	0	0	0	0	0	0	0	0	0	0	0	0	0	0	0	0	0	0	0	0	0	0	0	0	0	1	0	0	0	0	0	0	0	0	0	0	0	0	0	0	0	0	0
35314	ENSMUSG00000032012	123	268	211	123	229	232	51	289	148	294	37	51	1839	304	128	125	235	215	63	260	126	215	143	222	129	122	123	1600	296	201	233	43	266	152	278	0	1842	38	164	109	114	222	148	1844	107	139	114	270	1620	250	129	151	141	313	181
35315	ENSMUSG00000096322	0	0	0	0	0	0	0	0	0	0	0	0	0	0	0	0	0	0	0	0	0	0	0	0	0	0	0	0	0	0	0	0	0	0	0	0	0	0	0	0	0	0	0	0	0	0	0	0	0	0	0	0	0	0	0
35316	ENSMUSG00000088044	0	0	0	0	0	0	0	0	0	0	0	0	0	0	0	0	0	0	0	0	0	0	0	0	0	0	0	0	0	0	0	0	0	0	0	0	0	0	0	0	0	0	0	0	0	0	0	0	0	0	0	0	0	0	0
35317	ENSMUSG00000111758	1	0	0	0	2	0	0	0	0	0	0	0	0	0	0	0	0	0	0	0	1	0	0	1	0	2	0	0	1	0	0	0	1	1	0	0	0	0	0	0	0	0	0	0	0	0	0	0	0	0	1	0	0	0	0
35318	ENSMUSG00000111637	0	0	0	0	0	0	0	0	0	0	0	0	0	0	0	0	0	0	0	0	0	0	0	0	0	0	0	0	0	0	0	0	0	0	0	0	0	0	0	0	0	0	0	0	0	0	0	0	0	0	0	0	0	0	0
35319	ENSMUSG00000111283	0	0	0	0	0	0	0	0	0	0	0	0	0	0	0	0	0	0	0	0	0	0	0	0	0	0	0	0	0	0	0	0	0	0	0	0	0	0	0	0	0	0	0	0	0	0	0	0	0	0	0	0	0	0	0
35320	ENSMUSG00000110815	0	0	0	0	0	0	0	0	0	0	0	0	0	0	0	0	0	0	0	0	0	0	0	0	0	0	0	0	0	0	0	0	0	0	0	0	0	0	0	0	0	0	0	0	0	0	0	0	0	0	0	0	0	0	0
35321	ENSMUSG00000111229	0	0	0	0	0	0	0	0	0	0	0	0	0	0	0	0	0	0	0	0	0	0	0	0	0	0	0	0	0	0	0	0	0	0	0	0	0	0	0	0	0	0	0	0	0	0	0	0	0	0	0	0	0	0	0
35322	ENSMUSG00000032011	0	2	0	1	0	0	0	3	0	0	0	0	0	0	0	0	0	0	0	0	0	0	0	0	0	0	0	0	0	0	0	0	0	0	0	0	0	0	1	0	2	0	0	0	0	0	2	0	0	0	0	0	0	1	0
35323	ENSMUSG00000111409	0	0	0	0	0	0	0	1	0	0	0	0	0	0	0	0	0	0	0	1	0	1	1	1	0	0	0	0	0	0	0	2	0	1	0	0	1	0	0	0	1	0	0	1	1	0	0	0	0	2	1	0	0	0	0
35324	ENSMUSG00000111415	0	1	0	2	1	0	2	0	0	0	0	1	0	0	0	0	0	0	0	1	1	0	0	1	0	0	0	0	1	1	1	0	0	0	0	0	1	0	0	1	0	1	0	1	0	1	0	2	0	1	0	0	0	0	0
35325	ENSMUSG00000032010	16	18	16	21	14	8	13	20	13	25	9	22	19	12	25	8	25	9	10	34	18	17	12	11	14	16	19	33	11	7	10	16	11	12	36	0	25	16	6	18	9	8	13	17	18	19	11	28	11	33	11	10	16	17	7
35326	ENSMUSG00000053128	83	38	78	96	51	39	96	43	85	65	106	100	52	92	91	52	52	44	75	87	90	79	69	46	71	64	70	99	100	36	78	83	94	67	96	0	66	77	127	91	90	51	85	77	83	80	89	56	104	90	80	120	58	44	117
35327	ENSMUSG00000034739	6	5	4	2	0	1	7	2	9	4	6	10	6	2	3	3	3	2	5	3	10	5	4	3	3	6	6	1	2	1	1	4	2	6	7	0	3	8	0	3	1	1	9	9	3	4	3	2	3	3	1	1	2	2	1
35328	ENSMUSG00000079592	0	0	0	0	0	0	0	0	0	0	0	0	0	0	0	0	0	0	0	0	0	0	0	0	0	0	0	0	0	0	0	0	0	0	0	0	0	0	0	0	0	0	0	0	0	0	0	0	0	0	0	0	0	0	0
35329	ENSMUSG00000092258	0	0	0	0	0	0	0	0	0	0	0	0	0	0	0	0	0	0	0	0	0	0	0	0	0	0	0	0	0	0	0	0	0	0	0	0	0	0	0	0	0	0	0	0	0	0	0	0	0	0	0	0	0	0	0
35330	ENSMUSG00000111632	0	0	0	0	0	0	0	0	0	0	0	0	0	0	0	0	0	0	0	0	0	0	0	0	0	0	0	0	0	0	0	0	0	0	0	0	0	0	0	0	0	0	0	0	0	0	0	0	0	0	0	0	0	0	0
35331	ENSMUSG00000097467	6	11	7	11	6	5	24	10	6	13	13	18	5	16	7	8	13	1	9	10	5	10	6	5	9	4	5	6	19	2	12	12	9	7	14	0	1	11	16	10	13	2	6	3	14	12	10	15	1	12	8	12	9	7	15
35332	ENSMUSG00000097617	0	0	1	1	1	0	1	1	0	1	0	0	1	0	1	1	0	0	0	2	0	0	0	0	0	0	1	2	2	0	0	0	2	0	0	0	2	1	1	0	0	1	0	2	0	0	0	2	4	0	4	0	0	2	0
35333	ENSMUSG00000032135	22	131	52	230	72	68	21	138	28	118	25	20	172	74	248	298	113	27	29	53	36	46	288	32	84	33	66	276	95	93	65	33	64	37	50	0	191	37	18	251	64	29	28	180	50	38	58	132	240	54	316	26	67	145	10
35334	ENSMUSG00000034342	1337	1604	1275	1541	1248	1232	1606	1541	1346	1551	1593	1585	915	1413	1575	1655	1606	1286	1591	1582	1700	1363	1670	1347	1631	1689	1693	1131	1461	1308	1176	1707	1387	1348	1634	0	870	1520	1315	1557	1439	1321	1346	902	1334	1634	1390	1548	1141	1596	1624	1336	1650	1622	1373
35335	ENSMUSG00000110972	1	0	0	0	0	0	0	0	2	1	1	0	0	1	0	3	0	0	0	0	2	1	1	0	1	0	1	0	0	0	0	1	0	0	0	0	0	0	0	0	0	3	2	1	0	0	0	1	0	0	0	0	1	0	2
35336	ENSMUSG00000110966	0	1	0	0	0	0	0	2	1	0	1	0	0	0	0	1	0	1	0	0	0	0	0	1	0	0	0	0	0	0	0	0	0	1	0	0	1	0	0	0	0	0	1	0	0	0	0	0	0	0	0	0	0	2	0
35337	ENSMUSG00000070306	0	0	0	0	0	0	0	0	0	0	0	0	0	0	1	0	0	0	0	0	0	0	0	0	0	0	0	0	0	0	0	0	0	0	0	0	0	0	0	1	0	0	0	0	0	0	0	0	0	0	0	0	0	0	0
35338	ENSMUSG00000032105	0	0	0	0	1	0	3	0	0	0	1	0	0	0	0	0	0	0	0	0	0	0	0	0	1	0	0	0	0	0	0	0	0	1	1	0	2	1	1	0	0	0	0	2	1	0	0	0	1	1	1	0	0	0	0
35339	ENSMUSG00000032109	18	15	11	53	13	20	48	13	12	15	53	53	91	32	39	27	16	21	35	31	31	13	38	13	29	27	26	75	19	14	8	26	29	16	21	0	73	29	30	63	29	20	12	62	48	33	45	16	80	21	29	43	24	17	37
35340	ENSMUSG00000111685	0	2	0	2	0	1	1	0	1	1	3	4	5	0	3	0	1	1	1	0	0	0	1	1	2	2	1	4	0	0	1	0	0	2	0	0	4	0	2	1	0	0	1	4	1	1	0	1	2	3	0	0	0	0	0
35341	ENSMUSG00000032131	1	7	1	3	2	4	6	2	5	2	7	6	5	0	2	2	1	4	8	1	5	3	1	3	12	8	11	1	0	1	1	10	0	4	2	0	5	6	0	2	2	0	5	2	5	5	6	2	1	1	1	2	7	1	0
35342	ENSMUSG00000111291	49	49	56	59	58	64	69	56	49	54	74	75	121	70	55	30	68	62	58	66	60	67	42	53	78	70	76	67	69	58	70	71	84	54	81	0	106	61	50	41	44	56	49	113	39	65	44	68	57	64	39	45	69	49	45
35343	ENSMUSG00000032119	500	556	552	487	481	475	628	596	536	579	642	681	663	653	561	478	528	445	654	631	535	541	490	443	704	541	679	567	570	490	550	642	604	542	613	0	656	668	439	562	571	456	536	662	528	556	502	552	579	605	493	440	659	548	470
35344	ENSMUSG00000032120	319	351	345	402	357	379	518	363	330	384	533	545	303	376	408	314	373	250	418	379	298	321	329	294	463	315	408	384	391	374	382	439	378	331	397	0	324	407	428	386	345	262	330	328	379	336	363	358	410	412	322	421	478	436	405
35345	ENSMUSG00000032123	261	339	400	356	288	310	468	353	268	434	425	428	243	456	390	283	445	272	294	528	300	390	258	293	333	279	320	353	449	310	398	311	432	264	532	0	275	327	480	384	381	314	268	301	451	304	377	432	393	545	286	411	303	312	427
35346	ENSMUSG00000110740	2	0	2	3	0	3	2	0	0	1	2	0	1	1	0	0	1	1	1	0	1	1	1	1	1	0	1	1	2	2	3	0	1	0	1	0	3	0	1	2	1	1	0	5	2	0	0	2	1	2	0	1	2	0	1
35347	ENSMUSG00000049932	266	310	393	754	252	251	624	316	268	637	629	598	560	569	775	360	617	194	414	523	368	401	375	213	366	392	379	958	562	274	407	469	572	253	599	0	566	417	401	805	709	192	268	586	739	418	715	608	986	522	362	427	375	293	381
35348	ENSMUSG00000105072	0	0	0	0	0	0	0	0	0	0	0	0	0	0	0	0	0	0	0	0	0	0	0	0	0	0	0	0	0	0	0	0	0	0	0	0	0	0	0	0	0	0	0	0	0	0	0	0	0	0	0	0	0	0	0
35349	ENSMUSG00000032126	614	529	620	726	386	364	999	557	639	905	1015	1060	568	733	717	424	906	324	738	733	583	623	381	360	481	561	453	985	725	363	597	714	792	591	712	0	555	695	1001	673	703	323	639	606	699	542	645	861	916	749	390	1040	495	538	988
35350	ENSMUSG00000032127	681	638	656	748	616	600	808	637	649	717	875	812	609	987	716	562	748	476	743	814	576	666	546	506	869	629	816	733	966	593	651	696	979	673	787	0	588	700	748	749	678	511	649	563	708	563	655	726	682	808	534	771	851	627	770
35351	ENSMUSG00000088028	0	0	0	0	0	0	0	0	0	0	1	2	0	0	0	0	0	0	0	0	0	0	0	0	0	0	0	0	0	0	0	0	0	0	0	0	0	0	0	0	0	0	0	0	0	0	0	0	0	0	0	0	0	0	0
35352	ENSMUSG00000060467	2460	2596	2155	2081	2519	2526	1719	2625	2452	2175	1700	1750	2532	2770	2152	2452	2229	2494	2380	2539	2431	2144	2474	2342	2918	2430	2809	2458	2745	2486	2155	2387	2829	2419	2587	0	2619	2350	1780	2078	2195	2323	2452	2561	2200	2537	2267	2194	2410	2575	2504	1787	2804	2599	1882
35353	ENSMUSG00000111088	4	7	5	7	4	3	14	4	7	14	8	18	7	4	7	8	7	6	7	9	7	7	3	3	11	5	8	7	3	7	5	8	7	3	7	0	6	11	4	5	4	9	7	9	5	7	4	8	4	7	2	6	5	9	4
35354	ENSMUSG00000032115	3013	3538	3614	3643	3144	3104	4581	3599	2973	4297	4491	4559	2338	5159	3575	2840	4372	2671	3831	4258	3360	3421	2730	2745	3766	3335	3664	3476	5150	3175	3602	3815	5054	2892	4111	0	2328	3896	4143	3582	3791	2626	2973	2361	3811	3251	3745	4361	3240	4103	2851	4201	3742	3554	4092
35355	ENSMUSG00000088398	0	0	0	0	0	0	0	0	0	0	0	0	0	0	0	0	0	0	0	0	0	0	0	0	0	0	0	0	0	0	0	0	0	0	0	0	0	0	0	0	0	0	0	0	0	0	0	0	0	0	0	0	0	0	0
35356	ENSMUSG00000032114	277	296	212	197	272	243	247	306	271	244	226	233	288	164	209	219	248	212	301	243	285	212	212	186	366	260	336	169	192	245	210	289	188	294	239	0	277	282	272	186	206	179	271	265	190	266	232	218	204	241	222	278	331	304	267
35357	ENSMUSG00000099309	0	1	1	0	0	0	0	2	0	0	0	0	0	0	0	0	0	0	0	0	0	0	0	0	1	0	0	0	1	0	0	0	0	0	0	0	0	0	0	0	0	0	0	0	1	0	0	0	1	0	0	0	0	0	0
35358	ENSMUSG00000032112	437	671	459	684	475	460	563	669	411	727	517	565	486	549	634	772	668	541	582	629	696	457	721	530	730	680	701	536	559	470	449	634	582	463	633	0	501	590	537	662	636	467	411	494	700	696	645	711	596	594	779	532	712	662	525
35359	ENSMUSG00000009927	2057	2286	2554	2914	1919	1965	3648	2364	2110	3585	3559	3533	3440	2720	2978	2072	3456	1727	3046	3167	2323	2673	2071	1824	2444	2325	2269	4751	2686	2023	2675	3096	2827	2052	3216	0	3395	2924	3335	3025	2860	1757	2110	3386	2969	2303	2909	3502	4941	3189	2162	3417	2278	2381	3302
35360	ENSMUSG00000043923	176	177	198	152	171	163	232	161	213	163	200	218	215	170	175	123	167	106	150	210	138	230	107	113	202	147	238	123	210	194	222	165	175	172	211	0	210	169	169	168	128	104	213	236	124	130	118	175	150	225	115	158	215	151	137
35361	ENSMUSG00000111849	0	0	0	0	0	0	0	0	0	0	0	0	0	0	0	0	0	0	0	0	0	0	0	0	0	0	1	0	0	0	0	0	0	0	0	0	0	0	0	0	0	0	0	0	0	0	0	0	0	0	0	0	0	0	0
35362	ENSMUSG00000074397	0	0	0	0	0	0	0	0	0	0	0	1	0	0	0	0	0	0	0	0	0	0	0	0	0	0	0	0	0	0	0	0	0	0	0	0	0	0	0	0	0	0	0	0	1	0	0	0	0	0	0	0	0	0	0
35363	ENSMUSG00000041523	0	0	0	0	0	0	2	0	0	0	0	0	2	2	0	0	1	0	2	0	1	0	0	0	0	0	0	4	1	1	0	0	0	0	0	0	3	0	1	0	1	0	0	3	1	0	2	0	6	1	1	0	0	0	0
35364	ENSMUSG00000094437	369	426	382	487	372	374	396	456	381	548	374	409	282	489	445	359	556	355	392	523	295	369	349	413	521	305	541	386	470	337	353	390	483	343	525	0	272	416	461	453	511	361	381	269	522	356	499	592	397	522	392	468	494	449	466
35365	ENSMUSG00000060380	1	1	1	2	3	3	0	3	2	2	1	0	3	1	0	5	1	0	3	3	1	2	2	1	8	0	5	0	1	3	3	2	1	1	0	0	2	5	0	2	2	0	2	5	2	2	1	1	1	1	5	1	4	2	0
35366	ENSMUSG00000088793	0	1	1	0	1	0	0	0	0	0	0	0	0	0	0	1	0	0	0	1	0	1	0	0	2	0	0	0	0	0	1	0	0	0	0	0	1	0	0	0	0	1	0	1	0	1	0	0	0	0	0	0	1	0	0
35367	ENSMUSG00000110980	0	0	0	0	0	0	0	0	0	0	0	0	0	0	0	0	0	0	0	0	0	0	0	0	1	0	0	0	0	0	0	0	0	0	0	0	0	0	0	0	0	0	0	0	0	0	0	0	0	0	0	0	0	0	0
35368	ENSMUSG00000111312	3	8	4	4	6	4	1	2	1	5	3	0	8	3	1	3	1	0	3	0	4	1	2	2	3	5	7	5	6	4	2	3	1	3	3	0	2	1	0	1	3	2	1	10	2	0	1	2	2	3	1	2	3	2	1
35369	ENSMUSG00000063382	1129	1366	1269	1595	1310	1331	1383	1349	1113	1362	1332	1361	1907	2116	1507	1211	1295	1377	1192	1719	1428	1324	1210	1385	1387	1426	1487	1947	2127	1281	1311	1184	2167	1139	1721	0	1871	1167	1090	1596	1123	1286	1113	1909	1162	1429	1187	1279	1908	1624	1230	1094	1445	1400	1044
35370	ENSMUSG00000047880	0	0	0	0	1	0	0	0	0	0	4	1	0	0	0	0	0	1	1	0	0	0	1	1	1	0	0	1	0	0	0	0	0	0	0	0	0	0	0	0	0	0	0	1	2	1	0	2	0	0	0	0	0	2	0
35371	ENSMUSG00000111378	0	0	0	0	0	1	0	0	0	0	0	0	0	0	0	0	0	0	0	0	0	0	0	0	0	0	0	0	0	0	0	0	0	0	0	0	0	0	0	0	1	0	0	0	0	0	0	0	0	0	0	0	0	0	0
35372	ENSMUSG00000110721	0	0	0	0	0	0	0	0	0	0	0	0	0	0	0	0	0	0	0	0	0	1	0	0	0	0	0	0	0	0	0	1	0	0	0	0	0	0	0	0	2	0	0	0	0	0	0	0	0	0	1	0	0	0	0
35373	ENSMUSG00000111656	1	4	2	3	3	2	8	4	2	7	5	4	5	4	9	4	3	2	3	5	2	8	4	4	1	4	3	2	2	3	3	2	1	1	5	0	4	0	1	0	4	2	2	4	2	4	1	4	2	5	2	4	4	2	2
35374	ENSMUSG00000032097	4165	5345	4752	5851	5268	5168	4880	5314	4066	5848	4927	4813	3445	5554	5816	5101	5746	4768	5135	5820	4697	4860	4979	4796	5987	4639	6057	4784	5362	5136	4860	5022	5429	4035	6001	0	3477	5058	4371	5864	5321	4687	4066	3482	5397	4703	5373	5769	4777	5871	4918	4341	6021	5319	4496
35375	ENSMUSG00000111301	0	2	1	1	1	0	0	1	0	0	1	1	2	0	0	0	0	2	0	2	1	2	2	1	1	0	0	0	0	0	3	1	2	1	1	0	4	0	1	3	0	0	0	1	0	0	0	2	1	0	3	1	0	1	1
35376	ENSMUSG00000111264	9	8	9	8	11	12	10	10	17	11	14	18	8	4	12	9	5	4	5	7	9	11	9	14	9	8	11	4	6	12	6	9	9	9	14	0	11	10	5	12	10	10	17	16	7	5	4	6	5	9	13	5	8	10	14
35377	ENSMUSG00000111030	3	2	1	0	2	4	0	0	1	0	2	0	3	1	1	0	1	1	3	2	1	3	0	0	5	1	4	0	3	3	1	2	0	0	2	0	2	0	1	1	0	2	1	0	0	0	0	2	0	2	1	1	0	3	0
35378	ENSMUSG00000111060	0	0	0	0	0	0	0	0	0	0	0	0	0	0	0	0	0	0	0	0	0	0	0	0	0	0	1	0	0	0	0	0	0	0	0	0	0	0	0	0	0	0	0	0	0	0	0	0	0	0	0	0	1	0	0
35379	ENSMUSG00000111326	0	0	0	0	0	0	0	0	0	0	1	0	0	0	0	1	0	0	0	0	0	0	0	0	0	0	0	0	0	0	0	0	1	1	0	0	0	0	0	0	0	0	0	0	0	0	0	0	0	0	0	0	0	0	0
35380	ENSMUSG00000110755	0	0	0	0	0	0	1	0	1	0	1	0	0	0	0	0	0	0	0	0	0	1	0	0	0	0	0	0	0	0	0	0	0	0	0	0	0	0	0	1	3	0	1	0	0	0	0	0	0	0	0	1	0	0	0
35381	ENSMUSG00000032098	0	0	0	0	0	0	0	0	0	0	0	0	0	0	0	0	0	0	0	0	0	0	0	0	0	0	0	0	1	1	0	0	0	0	0	0	0	0	0	0	0	0	0	0	0	0	0	0	0	1	1	0	0	0	0
35382	ENSMUSG00000048537	591	787	825	753	974	962	797	750	617	809	702	659	477	1965	683	875	770	915	731	1454	768	815	817	873	624	761	548	411	1943	907	795	773	1941	609	1409	0	475	730	588	750	555	882	617	409	476	804	534	792	454	1363	790	568	630	719	582
35383	ENSMUSG00000111280	1	1	1	0	2	1	1	2	3	1	1	1	0	1	1	0	0	2	2	1	6	4	1	1	0	3	0	0	3	4	1	0	2	3	0	0	0	1	0	0	0	4	3	0	0	1	0	2	1	5	0	0	2	3	0
35384	ENSMUSG00000064658	0	0	0	0	0	0	1	0	0	0	1	0	0	0	2	0	0	0	1	1	0	0	0	0	0	0	0	0	0	1	0	0	0	0	0	0	0	0	0	0	0	0	0	0	0	0	0	0	0	1	0	0	0	0	1
35385	ENSMUSG00000032096	3955	4001	3850	4300	3175	3269	5456	3941	3971	4906	5257	5329	2869	4742	4077	3471	4843	3370	4910	4793	3789	3818	3376	3466	4607	3912	4539	4219	4619	3263	3881	4889	4681	3953	4594	0	2779	4990	5325	4136	4484	3382	3971	2900	4435	3809	4604	4676	4274	4765	3358	5369	4591	3834	5455
35386	ENSMUSG00000111345	4	3	3	3	5	4	4	1	4	3	5	7	7	5	6	2	1	4	5	3	7	5	3	2	7	4	7	0	4	5	4	3	8	4	8	0	5	5	1	1	3	1	4	3	3	1	1	8	2	8	3	3	6	5	1
35387	ENSMUSG00000002031	490	853	814	836	643	629	655	884	473	1073	617	619	638	1073	800	618	1066	679	565	1225	699	763	612	687	745	734	746	816	1020	625	742	587	1002	469	1113	0	666	586	600	849	711	659	473	695	791	650	771	1066	795	1218	593	563	736	883	602
35388	ENSMUSG00000002032	29	51	55	15	60	45	42	53	31	38	36	41	25	71	23	11	33	42	23	62	37	67	14	42	46	33	50	19	68	61	59	29	84	37	45	0	20	29	33	20	26	43	31	19	29	24	26	37	23	64	15	30	49	40	32
35389	ENSMUSG00000110750	0	1	0	0	0	0	0	0	0	0	0	0	0	0	0	0	0	0	0	0	0	0	0	0	0	0	0	0	0	0	0	0	0	0	0	0	0	0	0	0	1	0	0	0	0	0	1	0	0	0	0	0	0	0	0
35390	ENSMUSG00000039438	3	2	3	1	3	6	10	5	5	10	9	12	7	3	1	1	7	4	1	3	2	4	0	3	2	5	6	7	8	2	6	9	9	2	2	0	4	3	7	1	1	2	5	11	5	2	5	3	12	1	1	8	2	8	4
35391	ENSMUSG00000002028	1601	1923	1594	1692	1985	2040	1518	1928	1621	1593	1550	1594	1501	1596	1636	2189	1503	1854	1950	1827	2009	1664	2157	1817	2105	2025	2102	1240	1769	1990	1679	1987	1570	1640	1905	0	1543	1944	1055	1703	1408	1820	1621	1479	1354	1999	1415	1512	1262	1813	2172	1094	2096	1839	1056
35392	ENSMUSG00000111017	4	1	1	1	4	1	1	2	6	0	1	1	2	1	1	2	0	2	4	0	2	2	1	2	3	3	2	0	0	0	1	5	1	4	0	0	3	2	0	0	1	1	6	6	0	1	2	2	1	0	2	0	2	0	0
35393	ENSMUSG00000110773	1	3	0	1	4	2	1	0	1	2	1	1	3	0	1	3	0	5	0	1	2	3	3	3	1	0	5	1	0	2	1	2	2	3	1	0	5	4	0	0	0	4	1	1	1	3	1	2	0	1	4	2	3	1	0
35394	ENSMUSG00000080358	0	0	0	0	1	0	0	0	0	0	1	0	0	0	0	0	0	0	0	0	0	0	1	0	0	0	1	0	0	0	0	0	0	0	0	0	0	0	0	0	2	0	0	0	0	0	0	1	1	0	0	0	0	0	0
35395	ENSMUSG00000038717	429	515	485	585	432	383	640	496	420	663	675	662	487	568	603	419	665	341	491	650	442	493	451	399	514	363	583	746	586	453	489	552	599	394	610	0	470	542	583	571	601	333	420	527	569	343	578	676	786	616	493	627	512	495	589
35396	ENSMUSG00000111082	4	5	5	6	2	6	13	2	4	3	6	3	9	4	6	3	7	2	7	5	5	9	0	1	4	4	0	5	6	2	3	2	5	3	9	0	4	1	5	2	4	5	4	5	8	2	5	4	4	3	1	2	3	6	5
35397	ENSMUSG00000059890	1602	2301	1726	1854	1760	1730	1970	2269	1605	2320	1974	2035	1456	2029	1886	1889	2418	1710	2057	2286	1932	1755	1836	1718	2317	1888	2274	2005	2068	1738	1785	2021	2046	1610	2212	0	1471	2007	1778	1893	1925	1803	1605	1412	1880	1911	2101	2306	1968	2209	1857	1707	2411	2224	1745
35398	ENSMUSG00000111241	3	0	3	1	0	1	2	0	1	0	3	2	0	2	2	1	1	1	0	0	0	1	0	0	1	0	2	1	0	0	1	0	1	0	3	0	0	0	1	0	1	1	1	0	1	2	2	4	1	1	0	0	0	0	1
35399	ENSMUSG00000002033	0	0	0	0	0	0	0	0	0	0	0	0	0	0	0	0	0	0	0	0	0	0	0	0	0	0	0	0	0	0	0	0	1	0	0	0	0	0	0	0	0	0	0	0	0	0	0	0	0	0	0	0	0	0	0
35400	ENSMUSG00000032094	0	0	0	0	0	0	0	0	0	0	1	1	0	0	0	0	0	0	0	0	0	0	0	0	0	0	0	0	0	0	0	0	0	0	0	0	0	0	0	0	0	0	0	0	0	0	0	0	0	0	0	0	0	0	0
35401	ENSMUSG00000032093	4	8	3	2	1	4	0	5	4	4	1	2	0	3	2	4	3	3	0	5	5	3	3	2	18	4	17	0	0	0	0	5	0	5	1	0	1	2	3	1	3	1	4	2	3	3	2	0	2	1	1	2	10	5	3
35402	ENSMUSG00000111203	0	0	0	0	0	0	0	0	0	0	3	0	0	0	0	0	1	0	0	0	0	0	0	2	1	0	3	0	0	0	0	0	0	1	0	0	0	0	0	0	0	0	0	0	1	1	0	0	0	1	0	0	1	0	0
35403	ENSMUSG00000111690	0	0	0	0	0	0	0	0	1	0	0	0	0	1	0	0	0	0	0	0	0	0	1	0	0	0	0	0	0	0	0	0	0	1	0	0	0	0	1	0	0	0	1	0	0	0	0	0	0	0	0	0	0	0	0
35404	ENSMUSG00000032092	299	329	287	348	192	183	474	325	303	656	467	454	289	568	311	185	589	167	296	427	271	283	190	179	262	274	261	644	655	179	284	296	605	311	399	0	276	310	554	303	472	196	303	283	495	272	483	595	547	452	205	557	278	334	540
35405	ENSMUSG00000110899	4	3	4	2	1	4	3	5	4	5	7	4	2	13	4	3	4	0	5	6	1	1	3	0	1	2	1	2	7	3	3	5	8	8	0	0	5	3	8	3	5	4	4	3	7	1	5	6	5	5	5	3	1	4	1
35406	ENSMUSG00000070305	990	1325	784	1158	625	560	1391	1347	981	1381	1304	1422	775	917	1164	1357	1283	681	1321	923	1404	760	1276	699	1183	1432	1213	940	1008	584	751	1467	914	1071	880	0	792	1455	1004	1185	1074	672	981	806	1084	1405	1051	1335	946	917	1255	1039	1204	1283	1020
35407	ENSMUSG00000048534	6	4	2	4	2	2	3	4	8	1	7	3	1	4	6	4	2	0	5	1	6	3	4	1	8	5	4	0	3	1	4	3	1	6	2	0	3	12	2	7	0	0	8	3	3	8	5	2	3	4	4	6	10	5	7
35408	ENSMUSG00000074385	0	0	0	0	0	0	0	0	0	0	0	0	0	0	0	0	0	0	0	0	0	0	0	0	0	0	0	0	0	0	0	0	0	0	0	0	0	0	0	0	0	0	0	0	1	0	0	0	0	0	0	0	1	0	0
35409	ENSMUSG00000111070	0	0	0	0	0	0	0	0	0	0	0	0	0	0	0	0	0	0	0	0	0	0	0	0	0	0	0	0	0	0	0	0	0	0	0	0	0	0	0	0	0	0	0	0	0	0	0	0	0	0	0	0	0	0	0
35410	ENSMUSG00000070304	0	0	1	0	0	0	1	0	0	0	0	0	0	2	1	0	0	0	0	0	0	0	0	0	0	0	0	0	1	0	0	0	0	0	0	0	0	1	1	0	1	0	0	0	0	0	0	0	0	0	0	0	0	0	0
35411	ENSMUSG00000046480	0	1	1	2	2	1	0	2	0	1	2	0	1	0	1	2	3	0	0	3	0	1	1	1	1	1	0	6	4	1	2	1	0	0	2	0	2	0	0	2	0	1	0	0	0	0	0	0	3	0	3	0	1	0	0
35412	ENSMUSG00000111811	18	6	2	2	2	1	12	7	19	1	8	11	5	11	5	6	1	13	15	4	10	3	6	14	15	7	23	6	6	1	2	20	6	21	8	0	5	11	9	1	10	13	19	6	16	8	13	4	4	6	2	4	15	8	12
35413	ENSMUSG00000032091	972	616	529	651	259	269	1843	611	1015	761	1800	1783	1337	1403	647	384	691	765	1260	1178	942	538	353	790	1045	855	1010	1905	1422	246	510	1296	1478	999	1105	0	1441	1185	1245	650	1213	746	1015	1275	1184	908	1166	731	1892	1170	359	1248	1023	639	1149
35414	ENSMUSG00000091659	0	0	0	0	0	0	0	0	0	0	0	0	0	0	0	0	0	0	0	0	0	0	0	0	0	0	0	0	0	0	0	0	0	0	0	0	0	0	0	0	0	0	0	0	0	0	0	0	0	0	0	0	0	0	0
35415	ENSMUSG00000091996	4	0	1	0	1	0	3	0	2	2	4	2	2	1	1	1	1	1	1	6	2	0	0	4	1	2	1	1	1	0	0	5	4	2	2	0	1	0	1	2	1	2	2	4	0	0	1	0	1	2	2	0	3	1	1
35416	ENSMUSG00000032089	0	1	0	0	0	1	0	1	2	1	2	0	0	0	0	0	0	0	0	1	0	0	0	1	0	0	0	0	0	0	0	0	0	0	2	0	0	0	0	0	0	2	2	0	0	3	0	1	0	0	0	0	0	0	1
35417	ENSMUSG00000093722	0	0	0	0	0	0	0	0	0	0	0	0	0	0	0	0	0	0	0	0	0	0	0	0	0	0	0	0	0	0	0	0	0	0	0	0	0	0	0	0	0	0	0	0	0	0	0	0	0	0	0	0	0	0	0
35418	ENSMUSG00000098361	0	0	0	0	0	0	0	0	0	0	0	0	0	0	0	0	0	0	0	0	0	0	0	0	0	0	0	0	0	0	0	0	0	0	0	0	0	0	0	0	0	0	0	0	0	0	0	0	0	0	0	0	0	0	0
35419	ENSMUSG00000111075	0	0	0	0	0	0	0	0	0	0	0	0	0	0	0	0	0	0	0	0	0	0	0	0	0	0	0	0	0	0	0	0	0	0	0	0	0	0	0	0	0	0	0	0	0	0	0	0	0	0	0	0	0	0	0
35420	ENSMUSG00000085831	0	0	0	0	0	0	0	0	0	0	0	0	0	0	0	0	0	0	0	0	0	0	0	0	0	0	0	0	0	0	0	0	0	0	0	0	0	0	0	0	0	0	0	0	0	0	0	0	0	0	0	0	0	0	0
35421	ENSMUSG00000037129	1	0	0	1	0	2	2	0	0	0	2	1	233	3	1	0	1	0	1	1	0	1	3	1	0	1	1	102	3	1	0	0	6	2	0	0	222	0	1	0	0	0	0	254	1	0	1	0	89	1	0	1	0	0	0
35422	ENSMUSG00000066705	6	1	2	5	10	6	0	1	3	6	1	0	2	2	1	0	1	5	0	13	7	4	1	9	2	6	5	2	3	1	5	2	2	4	15	0	2	1	8	2	7	8	3	2	4	5	2	5	3	13	0	5	4	4	9
35423	ENSMUSG00000059412	0	4	1	9	24	21	5	1	2	0	2	0	75	6	9	9	0	0	3	2	2	3	7	4	60	0	60	86	8	25	6	1	7	2	3	0	79	2	1	5	2	2	2	82	0	2	1	0	79	5	7	2	57	1	3
35424	ENSMUSG00000111186	0	0	0	1	1	0	0	0	0	0	0	0	1	0	0	0	0	0	0	0	0	0	0	0	0	0	1	0	0	0	0	0	0	0	0	0	0	0	0	0	0	0	0	0	0	0	0	0	0	0	0	0	0	0	0
35425	ENSMUSG00000097074	0	1	1	0	0	0	0	0	0	0	0	0	0	0	0	0	0	0	0	1	0	0	0	1	0	0	0	0	0	0	1	0	0	0	0	0	0	0	0	0	0	0	0	0	0	0	0	0	0	0	0	0	1	0	0
35426	ENSMUSG00000032087	0	8	5	4	1	1	0	3	0	2	0	0	0	0	3	2	4	0	1	1	3	1	3	2	5	2	4	0	3	2	1	0	0	0	2	0	0	0	1	3	3	3	0	0	3	3	3	2	0	2	3	1	4	7	0
35427	ENSMUSG00000096202	0	0	0	0	0	0	0	0	0	0	0	0	0	0	0	0	0	0	0	0	0	0	0	0	0	0	0	0	0	0	0	0	0	0	0	0	0	0	0	0	0	0	0	0	0	0	0	0	0	0	0	0	0	0	0
35428	ENSMUSG00000043987	621	938	808	1227	747	782	836	1041	642	1131	843	848	868	803	1137	963	1191	744	759	1113	930	782	989	711	931	907	889	1247	758	768	835	790	806	548	1116	0	878	713	721	1183	869	701	642	914	874	969	857	1132	1213	1090	982	662	929	1077	700
35429	ENSMUSG00000110997	7	6	6	8	8	9	5	7	6	5	11	5	3	3	7	5	4	5	3	5	5	8	4	4	5	7	5	5	7	3	9	5	3	7	5	0	4	5	1	5	2	4	6	8	2	8	5	6	4	11	3	3	6	6	5
35430	ENSMUSG00000098194	0	3	2	0	0	1	0	1	0	2	1	0	2	0	0	0	0	1	2	0	1	1	2	1	1	0	2	2	1	2	0	0	0	0	0	0	3	0	1	1	0	0	0	1	0	1	0	1	2	0	1	0	0	0	0
35431	ENSMUSG00000032086	1146	1292	1436	1685	1453	1493	1727	1327	1147	1485	1822	1782	1064	2164	1642	1404	1461	1291	1649	1678	1699	1398	1347	1218	1454	1703	1488	1793	2238	1494	1425	1673	2214	1174	1727	0	1155	1613	1279	1612	1317	1184	1147	1132	1288	1692	1296	1480	1699	1727	1339	1237	1362	1313	1276
35432	ENSMUSG00000089810	74	67	80	62	87	92	65	76	63	78	67	59	113	55	85	83	56	69	66	95	74	74	82	65	100	83	82	68	68	95	79	74	41	76	79	0	138	67	57	86	34	70	63	117	51	67	62	62	61	77	76	53	88	86	45
35433	ENSMUSG00000111128	46	67	75	71	72	63	70	73	62	50	60	40	70	49	69	75	58	59	56	65	75	67	73	71	79	56	88	50	69	62	76	67	59	61	65	0	77	68	40	63	44	60	62	72	49	63	42	53	61	77	56	44	90	62	45
35434	ENSMUSG00000042790	441	504	425	486	470	426	435	502	398	467	417	453	353	452	488	454	425	412	441	486	461	402	512	413	615	453	604	434	426	448	461	465	461	409	474	0	374	491	400	523	430	403	398	340	448	461	421	460	408	538	458	391	596	478	401
35435	ENSMUSG00000087734	1	0	0	0	0	0	0	0	0	0	0	0	1	1	0	0	0	0	0	2	0	0	0	0	1	0	0	0	0	0	0	0	0	0	0	0	1	0	0	0	0	0	0	0	0	0	0	0	0	0	0	0	1	0	0
35436	ENSMUSG00000035382	507	515	567	566	416	471	611	542	519	630	622	570	460	753	574	465	526	374	569	620	535	548	446	412	609	514	557	544	701	457	529	552	718	491	656	0	454	537	537	538	511	386	519	453	504	485	496	526	582	614	520	551	581	530	537
35437	ENSMUSG00000032085	6	3	3	2	2	5	6	7	2	4	10	7	6	7	2	6	7	6	8	6	5	3	4	4	8	4	4	4	5	7	5	5	5	3	11	0	5	3	2	1	3	3	2	8	10	3	7	6	7	4	6	9	5	5	4
35438	ENSMUSG00000111521	11	5	4	9	12	11	18	11	7	15	9	13	15	18	14	10	16	12	8	18	11	16	10	19	11	10	14	20	8	11	5	10	16	11	15	0	20	11	9	8	13	6	7	16	14	8	9	8	12	13	13	5	10	14	7
35439	ENSMUSG00000034908	1159	1969	1993	2011	1837	1813	1604	1986	1140	2056	1593	1585	1853	2581	1960	1809	2184	1779	1345	2562	1680	2012	1765	1773	1937	1693	1852	2606	2614	1772	1994	1436	2605	1170	2557	0	1845	1349	1307	1982	1725	1671	1140	1813	1792	1763	1728	2162	2445	2582	1880	1361	1877	2008	1331
35440	ENSMUSG00000098327	0	1	0	0	1	3	1	0	0	1	0	0	3	0	0	1	1	0	1	0	0	2	2	0	0	0	0	1	0	0	2	1	0	1	2	0	2	1	1	1	1	0	0	4	0	0	1	1	2	1	2	0	0	2	0
35441	ENSMUSG00000111329	4	8	7	9	6	4	5	4	6	14	6	8	8	9	6	4	11	4	4	6	3	9	9	9	8	10	9	5	11	5	11	9	10	7	9	0	2	9	6	2	5	5	6	2	4	7	11	7	6	7	10	7	8	7	9
35442	ENSMUSG00000003131	2290	2886	2603	3329	2551	2486	3102	2917	2279	3405	3236	3258	1907	3145	3135	2813	3414	2424	3036	3203	2987	2505	2697	2430	3099	2926	3185	2582	3011	2489	2595	2967	3047	2332	3231	0	1802	2952	2947	3199	3056	2432	2279	1864	3227	2763	3039	3398	2661	3193	2828	2912	3190	2872	3019
35443	ENSMUSG00000034135	752	1150	1335	1356	1298	1208	1327	1056	826	1204	1301	1248	847	1343	1368	1023	1241	827	1178	1405	1008	1372	1104	858	1313	1076	1361	1004	1417	1251	1323	1134	1421	774	1404	0	822	1191	1077	1344	1088	829	826	832	1112	1063	1140	1192	1046	1477	978	1089	1341	1096	1031
35444	ENSMUSG00000032083	0	0	3	0	2	0	1	1	1	0	0	0	0	1	0	1	0	0	1	0	0	4	0	1	2	1	0	0	1	2	2	0	2	0	0	0	1	0	0	1	0	1	1	1	1	1	1	0	0	1	0	0	1	0	1
35445	ENSMUSG00000032081	0	0	0	0	0	0	0	0	0	0	0	0	0	0	0	0	0	0	0	0	0	0	0	0	0	0	0	0	0	0	0	0	0	0	0	0	0	0	0	0	0	0	0	0	0	0	0	0	0	0	0	0	0	1	0
35446	ENSMUSG00000111282	0	0	0	0	0	0	0	0	0	0	0	0	0	0	0	0	0	0	0	0	0	0	0	0	0	0	0	0	0	0	0	0	0	0	0	0	0	0	0	0	0	0	0	0	0	0	0	0	0	0	0	0	0	0	0
35447	ENSMUSG00000032080	0	0	0	0	0	0	0	0	0	0	0	0	0	0	0	0	0	0	0	0	0	0	0	0	0	0	0	0	0	0	0	0	0	0	0	0	0	0	0	0	0	0	0	0	0	0	0	0	0	0	0	0	0	0	0
35448	ENSMUSG00000074373	0	0	0	0	0	0	0	0	0	0	0	0	0	0	0	0	0	0	0	0	0	0	0	0	0	0	0	0	0	0	0	0	0	0	0	0	0	0	0	0	0	0	0	0	0	0	0	0	0	0	0	0	0	0	0
35449	ENSMUSG00000032079	0	0	0	0	0	1	0	0	0	0	0	0	0	0	0	0	0	0	0	0	0	0	0	0	0	0	0	0	0	0	0	0	0	0	0	0	0	0	0	0	0	0	0	0	0	1	0	0	0	0	0	0	0	0	0
35450	ENSMUSG00000111403	0	0	0	0	0	0	0	0	0	0	0	0	0	0	0	0	0	0	0	0	0	0	0	0	0	0	0	0	0	0	0	0	0	0	0	0	0	0	0	0	0	0	0	0	0	0	0	0	0	0	0	0	0	0	0
35451	ENSMUSG00000032078	671	842	714	837	603	599	1087	846	649	977	1055	1127	728	813	860	744	1011	534	967	909	783	732	780	551	753	790	748	914	795	612	674	1000	811	626	893	0	738	975	875	823	812	544	649	771	815	780	759	973	1004	870	785	908	713	801	876
35452	ENSMUSG00000032077	287	219	223	302	202	178	419	224	287	289	406	418	215	279	304	249	299	185	549	270	229	228	294	167	274	234	242	244	287	196	246	524	250	278	260	0	206	553	359	328	291	184	287	196	295	188	305	319	266	294	234	338	272	233	328
35453	ENSMUSG00000056617	0	2	0	1	1	0	0	0	0	3	2	1	0	0	0	0	0	1	0	1	1	2	1	0	0	2	0	0	0	0	0	2	0	1	1	0	1	3	0	0	1	0	0	0	0	0	0	1	0	0	0	0	1	1	0
35454	ENSMUSG00000111126	0	0	0	0	0	0	0	0	0	0	0	0	0	0	0	0	0	0	0	0	0	0	0	0	0	0	0	0	0	0	0	0	0	0	0	0	0	0	0	0	0	1	0	0	0	0	0	0	0	0	0	0	0	0	0
35455	ENSMUSG00000097463	1	0	0	0	0	0	0	0	0	0	0	0	0	0	0	0	0	0	0	0	0	0	0	0	0	0	0	0	0	0	0	0	0	0	0	0	0	0	0	0	0	0	0	0	0	0	0	0	0	0	0	0	0	0	0
35456	ENSMUSG00000110864	0	0	0	0	0	0	0	0	0	0	0	0	0	0	0	0	0	0	1	0	0	0	1	0	0	0	0	0	0	0	0	0	0	0	0	0	0	0	0	0	0	0	0	0	0	0	0	0	0	0	0	0	0	0	0
35457	ENSMUSG00000110802	0	0	0	0	0	0	0	0	0	0	0	0	0	0	0	0	0	0	0	0	0	0	0	0	0	0	0	0	0	0	0	0	0	0	0	0	0	0	0	0	0	0	0	0	0	0	0	0	0	0	0	0	0	0	0
35458	ENSMUSG00000111115	0	0	0	0	0	0	0	0	0	0	0	0	0	0	0	0	0	0	0	0	0	0	0	0	0	0	0	0	0	0	0	0	0	0	0	0	0	0	0	0	0	0	0	0	0	0	0	0	0	0	0	0	0	0	0
35459	ENSMUSG00000110767	0	0	0	0	0	0	0	0	0	0	0	0	0	0	0	0	0	0	0	0	0	0	0	0	0	0	0	0	0	0	0	0	0	0	0	0	0	0	0	0	0	0	0	0	0	0	0	0	0	0	0	0	0	0	0
35460	ENSMUSG00000077383	0	0	0	0	0	0	0	0	0	0	0	0	0	0	0	0	0	0	0	0	0	0	0	0	0	0	0	0	0	0	0	0	0	0	0	0	0	0	0	0	0	0	0	0	0	0	0	0	0	0	0	0	0	0	0
35461	ENSMUSG00000111649	0	0	0	0	0	0	0	0	0	0	0	0	0	0	0	0	0	0	0	0	0	0	0	0	0	0	0	0	0	0	0	0	0	0	0	0	0	0	0	0	0	0	0	0	0	0	0	0	0	0	0	0	0	0	0
35462	ENSMUSG00000064673	0	0	0	0	0	0	0	0	0	0	0	0	0	0	0	0	0	0	0	0	0	0	0	0	0	0	0	0	0	0	0	0	0	0	0	0	0	0	0	0	0	0	0	0	0	0	0	0	0	0	0	0	0	0	0
35463	ENSMUSG00000111800	0	0	0	0	0	0	0	0	0	0	0	0	0	0	0	0	0	0	0	0	0	0	0	0	0	0	0	0	0	0	0	0	0	1	0	0	0	0	0	0	0	0	0	0	0	0	0	0	0	0	0	0	0	0	0
35464	ENSMUSG00000111783	0	0	0	0	0	0	0	0	0	0	0	0	0	0	0	0	0	0	0	0	0	0	0	0	0	0	0	0	0	0	0	0	0	0	0	0	0	0	0	0	0	0	0	0	0	0	0	0	0	0	0	0	0	0	0
35465	ENSMUSG00000111236	0	0	0	0	0	0	0	0	0	0	0	0	0	0	0	0	0	0	0	0	0	0	0	0	0	0	1	0	0	0	0	0	0	0	0	0	0	0	0	0	0	0	0	0	0	0	0	0	0	0	0	0	0	0	0
35466	ENSMUSG00000099696	0	0	0	0	0	0	0	0	0	0	0	0	0	0	0	0	0	0	1	0	0	0	0	0	0	0	0	0	0	0	0	1	0	0	0	0	0	0	0	1	0	0	0	0	0	0	0	0	0	0	0	0	0	0	0
35467	ENSMUSG00000111482	0	0	0	0	0	0	0	0	0	0	0	0	0	0	0	0	0	0	0	0	0	0	0	0	0	0	0	0	0	0	0	0	0	0	0	0	0	0	0	0	0	0	0	0	0	0	0	0	0	0	0	0	0	0	0
35468	ENSMUSG00000094893	0	0	0	0	0	0	0	0	0	0	0	0	0	0	0	0	0	0	0	0	0	0	0	0	0	0	0	0	0	0	0	0	0	0	0	0	0	0	0	0	0	0	0	0	0	0	0	0	0	0	0	0	0	0	0
35469	ENSMUSG00000111669	0	0	0	0	0	0	0	0	0	0	0	0	0	0	0	0	0	0	0	0	0	0	0	0	0	0	0	0	0	0	0	0	0	0	0	0	0	0	0	0	0	0	0	0	0	0	0	0	0	0	0	0	0	0	0
35470	ENSMUSG00000109844	0	0	0	0	0	0	0	0	0	0	0	0	0	0	0	0	0	0	0	0	0	0	0	0	0	0	0	0	0	0	0	0	0	0	0	0	0	0	0	0	0	0	0	0	0	0	0	0	0	0	0	0	0	0	0
35471	ENSMUSG00000111755	0	2	0	0	0	0	0	0	0	0	0	0	0	0	0	0	0	1	0	0	0	0	0	0	0	0	0	0	0	0	0	0	0	0	0	0	0	0	0	0	0	0	0	0	0	0	0	0	0	0	0	0	0	0	0
35472	ENSMUSG00000111703	0	0	0	1	0	0	0	0	1	0	0	0	0	0	0	0	0	0	0	0	0	0	0	0	0	0	0	0	0	0	0	0	0	0	0	0	0	0	0	0	0	0	1	0	0	0	0	0	0	0	0	0	0	0	0
35473	ENSMUSG00000094895	0	0	0	0	0	0	0	0	0	0	0	0	0	0	0	0	0	0	0	0	0	0	0	0	0	0	0	0	0	0	0	0	0	0	0	0	0	0	0	0	0	0	0	1	0	0	0	0	0	0	0	0	0	0	0
35474	ENSMUSG00000032076	1614	4180	2807	3536	3446	3634	1934	4243	1551	4019	2072	1970	1912	2964	3563	3669	3848	3295	2612	3404	3291	2689	3787	3252	3297	3308	3292	2325	2868	3468	2722	2726	2973	1632	3491	0	1846	2678	1534	3385	2403	3147	1551	1910	2315	3128	2422	3886	2353	3541	3689	1533	3270	4162	1499
35475	ENSMUSG00000110959	0	1	0	1	0	0	0	0	1	1	0	1	0	0	0	1	0	0	0	1	0	0	3	0	0	0	2	0	0	0	0	1	0	0	1	0	0	1	0	0	1	0	1	0	0	0	0	1	0	0	0	1	0	1	0
35476	ENSMUSG00000111155	0	0	0	1	0	2	1	2	1	0	2	0	0	0	1	1	3	0	0	0	0	0	2	0	1	0	0	0	0	1	0	0	0	0	0	0	0	0	0	0	0	0	1	1	0	1	1	0	0	0	0	0	0	1	0
35477	ENSMUSG00000111668	0	0	0	0	0	0	0	0	0	0	0	0	0	0	0	0	0	0	0	0	0	0	0	0	0	0	0	0	0	0	0	0	0	0	0	0	0	0	0	0	0	0	0	0	0	0	0	0	0	0	0	0	0	0	0
35478	ENSMUSG00000111294	0	0	0	0	0	0	0	0	0	0	0	0	0	0	0	0	0	0	0	0	0	0	0	0	0	0	0	0	0	0	0	0	0	0	0	0	0	0	0	0	0	0	0	0	0	0	0	0	0	0	0	0	0	0	0
35479	ENSMUSG00000111437	0	0	0	0	0	0	0	0	0	0	1	0	0	0	0	0	0	0	0	0	0	0	0	0	0	0	0	0	0	0	1	0	0	0	0	0	0	0	1	0	0	0	0	0	0	0	0	0	0	0	1	0	0	0	1
35480	ENSMUSG00000111117	0	0	0	0	0	0	0	0	0	0	0	0	0	0	0	0	0	0	0	0	0	0	0	0	0	0	0	0	0	0	0	0	0	0	0	0	0	0	0	0	0	0	0	0	0	0	0	0	0	0	0	0	0	0	0
35481	ENSMUSG00000110924	0	0	0	0	0	0	0	0	0	0	0	1	0	0	0	0	0	0	0	0	0	0	0	0	0	0	0	0	0	0	0	0	0	0	0	0	0	0	0	0	0	0	0	1	0	0	0	0	1	0	0	0	0	0	0
35482	ENSMUSG00000044229	19	56	102	61	82	80	30	63	15	94	43	36	46	161	67	27	95	41	23	119	35	101	39	48	74	36	65	51	154	79	131	26	148	13	114	0	34	25	22	58	71	64	15	32	85	35	62	120	61	99	19	23	72	61	33
35483	ENSMUSG00000032028	0	0	0	0	0	0	0	2	0	1	1	0	0	1	1	1	2	1	0	0	0	1	0	0	1	0	0	0	1	1	3	0	1	0	0	0	0	0	0	0	0	0	0	0	0	0	1	0	0	0	0	0	0	1	0
35484	ENSMUSG00000109675	0	0	0	1	0	0	1	0	0	0	1	1	0	0	0	0	0	0	1	0	0	0	0	0	1	1	0	0	1	1	0	0	2	1	1	0	0	1	1	1	2	2	0	0	0	0	0	1	0	0	0	1	1	3	2
35485	ENSMUSG00000063543	247	248	257	328	176	189	423	273	247	367	452	410	237	388	289	234	391	160	328	366	260	258	254	178	236	283	246	421	374	172	252	340	390	225	361	0	255	332	366	308	315	162	247	235	327	269	307	390	382	318	235	378	240	245	369
35486	ENSMUSG00000032026	567	741	662	817	579	572	748	757	552	922	803	779	456	867	763	720	907	620	657	955	779	637	708	595	787	802	788	646	741	587	677	675	755	530	990	0	436	645	747	761	756	611	552	471	831	806	787	940	684	1008	737	785	791	747	789
35487	ENSMUSG00000042396	754	943	813	880	831	875	954	950	765	989	937	946	683	937	913	773	945	917	872	1037	792	781	881	946	981	829	983	1002	944	927	843	857	951	714	1018	0	679	853	800	938	860	905	765	712	874	815	874	917	977	966	819	880	964	851	886
35488	ENSMUSG00000042293	12	32	22	24	33	38	5	33	9	33	4	8	19	25	21	19	18	26	13	26	26	28	28	21	37	29	40	21	9	33	27	19	15	14	34	0	14	15	12	27	26	27	9	20	22	30	19	22	18	24	28	14	34	36	10
35489	ENSMUSG00000080401	0	0	0	0	0	0	0	0	0	0	0	0	0	0	0	0	0	0	0	0	0	0	0	0	0	0	0	0	0	0	0	0	0	0	0	0	0	0	0	0	0	0	0	0	0	0	0	0	0	0	0	0	0	0	0
35490	ENSMUSG00000032271	1	0	0	0	0	1	1	0	0	0	0	0	0	0	0	0	0	0	0	0	1	0	0	0	0	0	0	0	0	0	0	0	0	1	0	0	0	0	0	0	0	2	0	0	1	0	0	0	0	0	0	0	0	0	0
35491	ENSMUSG00000066687	0	2	4	0	6	8	0	0	0	2	0	0	0	3	0	0	5	6	0	1	2	5	0	8	0	3	0	3	0	6	3	0	0	0	2	0	0	0	0	0	0	6	0	1	0	1	0	4	0	4	0	0	0	2	0
35492	ENSMUSG00000111570	0	0	0	0	0	0	0	0	0	0	0	0	0	0	0	0	0	0	0	0	0	0	0	0	0	0	0	0	0	0	0	0	0	0	0	0	0	0	0	0	0	0	0	0	0	0	0	0	0	0	0	0	0	0	0
35493	ENSMUSG00000032269	1	0	0	1	0	0	1	0	0	1	0	0	1	0	0	0	0	1	0	0	0	0	0	0	0	0	0	2	0	0	0	0	0	0	0	0	1	1	1	0	0	0	0	1	0	0	0	0	1	0	0	0	0	0	0
35494	ENSMUSG00000008590	1	0	0	0	0	0	0	0	0	0	0	0	0	0	0	0	0	0	0	0	0	0	0	0	0	0	0	0	0	0	0	0	0	0	0	0	0	0	0	0	0	0	0	0	0	0	0	0	0	0	0	0	0	0	0
35495	ENSMUSG00000032267	264	235	256	273	244	237	317	252	273	279	349	316	237	249	264	230	296	207	297	314	290	279	245	220	330	263	314	248	241	222	253	303	233	263	330	0	222	286	283	270	234	232	273	210	257	220	267	279	260	287	246	312	284	234	300
35496	ENSMUSG00000105298	0	1	0	0	0	0	0	0	0	0	0	0	0	0	0	0	0	0	0	0	0	0	0	0	0	0	0	0	0	0	0	1	0	0	0	0	0	0	0	0	0	0	0	0	0	0	0	0	0	0	0	0	0	1	0
35497	ENSMUSG00000105991	0	0	0	0	0	1	0	0	0	0	0	1	0	0	0	0	0	0	0	0	0	0	0	0	0	0	0	0	0	0	0	0	0	0	0	0	0	0	0	0	0	0	0	0	0	0	0	0	0	1	0	0	0	0	0
35498	ENSMUSG00000032264	560	556	574	640	403	429	933	550	537	736	937	933	638	587	680	498	777	371	660	670	596	566	477	376	566	612	594	797	584	414	530	687	613	554	739	0	658	718	844	673	632	343	537	664	624	570	643	724	780	693	423	800	563	508	849
35499	ENSMUSG00000032268	0	1	0	0	0	0	0	1	1	1	1	0	2	1	0	1	0	0	0	0	0	0	2	0	2	0	0	0	1	0	0	0	1	0	0	0	0	0	0	0	0	0	1	0	1	0	0	0	0	0	1	1	1	0	0
35500	ENSMUSG00000054156	0	0	0	0	0	0	0	0	0	0	0	0	0	0	0	0	0	0	0	0	0	0	0	0	0	0	0	0	0	0	0	0	0	0	0	0	0	0	0	0	0	0	0	0	0	0	0	0	0	0	0	0	0	0	0
35501	ENSMUSG00000032259	0	0	0	0	0	0	0	0	0	0	0	0	0	0	0	0	0	0	0	0	0	0	0	0	0	0	0	0	0	0	0	0	0	0	0	0	0	0	0	0	0	0	0	0	0	0	0	0	0	0	0	0	0	0	0
35502	ENSMUSG00000032257	1	4	1	1	2	0	0	2	0	1	1	0	3	0	0	8	0	0	0	1	2	0	6	0	0	0	1	1	0	0	0	0	0	0	1	0	4	0	0	3	0	0	0	2	0	1	0	1	2	1	6	0	2	1	0
35503	ENSMUSG00000040219	6	132	49	114	66	86	2	122	6	97	7	7	7	41	114	158	108	101	7	110	93	65	154	112	52	89	48	5	38	86	47	8	38	4	118	0	12	8	3	117	23	98	6	19	25	107	25	113	8	121	141	4	45	152	5
35504	ENSMUSG00000039542	27	135	56	65	103	90	8	128	25	62	6	5	2	552	80	211	48	217	12	120	96	51	249	236	43	123	45	2	606	109	48	24	607	23	148	0	6	17	6	71	17	217	25	2	19	97	13	52	2	113	222	6	48	140	4
35505	ENSMUSG00000079564	0	0	0	1	0	0	0	0	0	0	0	0	0	1	0	0	0	0	0	1	0	0	1	0	0	0	0	0	1	0	1	0	0	0	1	0	0	0	0	1	0	1	0	1	0	0	0	0	0	0	1	0	0	1	0
35506	ENSMUSG00000094255	0	0	0	0	0	0	0	0	0	0	0	0	0	0	0	0	0	0	0	0	0	0	0	0	0	0	0	0	0	0	0	0	0	0	0	0	0	0	0	0	0	0	0	0	0	0	0	0	0	0	0	0	0	0	0
35507	ENSMUSG00000111682	0	0	0	0	0	0	0	0	0	0	0	0	0	0	0	0	0	0	0	0	0	0	0	0	0	0	0	0	0	0	0	0	0	0	0	0	0	0	0	0	0	0	0	0	0	0	0	0	0	0	0	0	0	0	0
35508	ENSMUSG00000098012	1	1	2	1	0	0	0	0	0	0	0	0	1	0	0	0	1	1	0	0	0	0	0	0	0	0	0	1	0	0	0	0	0	0	0	0	0	0	0	0	1	0	0	0	0	0	0	0	0	0	0	1	1	1	1
35509	ENSMUSG00000111589	0	0	0	0	0	0	0	0	0	0	0	0	0	0	0	0	0	0	0	0	0	0	0	0	0	0	0	0	0	0	0	0	0	0	0	0	0	0	0	0	0	0	0	0	0	0	0	0	0	0	0	0	0	0	0
35510	ENSMUSG00000110916	0	0	0	0	0	0	1	0	0	0	1	1	0	0	0	0	0	1	0	0	0	1	0	0	0	0	0	0	0	1	0	0	0	0	1	0	0	0	1	0	2	0	0	0	0	0	0	0	0	0	0	1	1	0	0
35511	ENSMUSG00000111359	0	0	0	0	0	0	0	0	0	0	0	0	0	0	0	0	0	0	0	0	0	0	0	0	0	0	0	0	0	0	0	0	0	0	0	0	0	0	0	0	0	0	0	0	0	0	0	0	0	0	0	0	0	0	0
35512	ENSMUSG00000058443	9549	12054	12926	15657	10381	10063	15609	12239	9635	16923	15478	15507	15101	16094	15512	11034	16498	10456	12742	17253	10694	12879	10833	10535	13223	10746	13055	20832	15705	10421	13213	12785	15750	9629	17251	0	15007	12566	15064	15531	15018	10320	9635	15230	14986	10632	15071	16533	21170	17342	11007	15158	13081	12036	15018
35513	ENSMUSG00000101304	0	0	0	0	0	0	1	2	1	0	0	0	0	0	1	1	1	1	0	0	0	0	2	0	3	3	2	0	1	2	0	0	0	2	1	0	3	0	0	1	2	1	1	0	0	2	1	0	0	1	2	1	3	0	2
35514	ENSMUSG00000032068	34	16	3	16	3	3	11	21	30	16	12	14	49	13	13	14	13	84	19	43	109	7	13	68	194	117	204	51	13	4	7	18	11	38	47	0	79	19	43	18	54	78	30	52	60	109	76	19	51	47	24	52	200	25	55
35515	ENSMUSG00000032067	203	280	359	334	322	285	244	271	213	313	252	230	266	257	288	201	332	273	187	421	262	369	249	267	369	209	377	242	261	310	353	174	269	219	396	0	247	181	233	314	254	232	213	263	312	246	279	326	237	407	202	200	389	278	196
35516	ENSMUSG00000111654	0	0	0	0	0	0	0	0	0	0	0	0	0	0	0	0	0	0	0	0	0	0	0	0	0	0	0	0	0	0	1	0	0	1	0	0	0	0	0	0	0	0	0	0	0	0	0	0	0	0	0	0	0	0	0
35517	ENSMUSG00000032066	3	0	1	2	4	2	3	1	2	0	1	5	12	12	3	1	4	7	10	6	5	4	3	13	2	0	6	14	12	3	4	6	16	3	8	0	11	2	4	2	2	9	2	15	3	3	6	0	19	6	1	3	7	1	2
35518	ENSMUSG00000039217	14	15	22	20	17	21	14	15	12	15	19	14	78	112	17	16	28	47	36	35	26	30	19	47	36	25	36	53	99	17	19	23	127	14	52	0	80	25	17	30	21	45	12	86	22	39	23	18	61	38	26	22	17	25	26
35519	ENSMUSG00000032065	0	0	0	0	0	0	0	0	0	0	0	0	0	1	0	0	0	0	0	0	0	0	0	0	0	0	0	0	0	0	1	0	0	0	0	0	0	0	0	0	0	0	0	1	0	1	0	0	0	0	0	0	0	0	0
35520	ENSMUSG00000000171	1939	1875	1880	1860	1381	1344	2657	1902	1951	2704	2707	2714	1641	2181	1950	1547	2690	1302	2383	2232	1557	1829	1639	1411	1942	1634	1944	2892	2131	1314	1858	2244	2169	1925	2214	0	1670	2281	2937	2043	2255	1339	1951	1638	2351	1652	2318	2754	2930	2215	1537	2982	1874	1893	2923
35521	ENSMUSG00000039016	383	544	447	547	428	417	583	520	388	673	608	555	339	635	574	514	604	403	511	509	494	420	523	383	594	486	605	542	606	412	425	533	609	380	532	0	341	517	514	629	561	457	388	333	565	537	560	653	552	512	532	484	612	581	504
35522	ENSMUSG00000059820	384	516	436	462	423	376	446	520	414	607	434	474	371	536	462	363	580	416	462	564	397	414	418	426	543	431	534	505	610	418	402	432	601	414	577	0	423	440	477	460	502	458	414	366	512	414	488	593	491	574	428	435	504	501	434
35523	ENSMUSG00000000167	55	114	121	127	80	92	72	114	46	186	67	83	69	91	162	77	187	56	65	170	67	97	86	65	97	70	86	79	83	73	114	77	96	46	175	0	58	75	62	150	68	70	46	62	66	71	74	183	79	153	91	53	88	135	60
35524	ENSMUSG00000000168	697	898	925	1197	789	837	1117	913	685	1269	1172	1178	753	848	1164	964	1267	789	863	1265	820	892	974	730	1078	843	1050	1281	876	746	911	956	896	704	1269	0	754	927	1176	1152	1201	784	685	736	1268	836	1204	1293	1277	1192	937	1175	1081	873	1193
35525	ENSMUSG00000032064	63	90	92	165	125	146	39	90	64	92	49	47	48	264	151	78	90	155	65	209	111	83	74	138	276	111	291	36	258	131	93	59	275	52	221	0	65	67	48	142	94	153	64	52	100	113	107	91	59	210	70	42	298	118	47
35526	ENSMUSG00000032062	206	334	260	297	314	288	229	330	205	282	218	245	284	300	326	314	301	348	294	355	321	277	322	258	348	292	360	277	310	294	257	247	303	195	369	0	262	271	182	308	239	279	205	249	234	294	269	295	290	339	312	181	401	326	201
35527	ENSMUSG00000038086	0	7	8	1	19	19	0	11	0	5	4	3	4	10	6	4	4	18	2	12	21	10	6	20	8	15	5	2	22	19	7	2	25	1	17	0	4	2	2	6	3	18	0	8	1	15	1	3	1	19	2	0	4	6	1
35528	ENSMUSG00000032060	125	893	917	1143	992	998	675	985	132	958	682	650	431	508	1174	827	875	686	651	1225	681	908	853	643	849	623	824	547	597	941	912	715	553	131	1236	0	461	676	201	1166	578	681	132	466	530	652	526	955	595	1278	883	225	858	921	167
35529	ENSMUSG00000037971	80	136	163	124	161	174	70	137	72	104	59	80	135	114	123	114	103	140	78	143	128	163	149	148	193	128	173	61	125	182	140	86	122	79	147	0	128	82	61	130	86	147	72	117	96	108	97	107	79	155	130	70	185	145	64
35530	ENSMUSG00000037845	40	48	65	68	47	50	63	63	56	67	78	83	58	59	57	41	69	41	45	78	52	53	37	51	66	43	52	78	61	59	70	50	47	51	68	0	54	53	86	65	64	42	56	50	63	46	55	64	95	68	37	77	59	46	76
35531	ENSMUSG00000032059	397	436	353	459	289	335	499	458	349	544	450	458	339	426	430	442	498	324	433	476	425	380	415	297	471	367	477	483	429	331	362	399	390	361	479	0	319	420	503	466	548	328	349	304	532	408	547	535	397	455	415	530	451	458	503
35532	ENSMUSG00000032058	813	898	815	1319	636	650	1415	960	789	1473	1329	1288	798	947	1222	854	1373	555	1041	1060	824	796	866	611	1090	860	1062	1196	923	657	780	1026	907	765	1053	0	693	1063	1273	1323	1313	609	789	754	1239	840	1241	1405	1206	1069	836	1236	1162	944	1296
35533	ENSMUSG00000088708	0	0	0	0	0	0	1	0	0	0	0	1	0	0	0	0	0	0	0	0	0	1	0	0	0	0	0	0	0	0	2	1	0	0	0	0	0	0	0	0	0	0	0	0	0	0	0	0	0	0	0	0	0	0	0
35534	ENSMUSG00000037112	301	382	323	651	343	322	428	382	295	514	383	424	264	364	615	447	508	262	356	385	371	336	406	271	777	409	702	382	320	320	343	380	313	288	401	0	270	326	390	580	531	246	295	271	498	410	499	528	424	447	376	416	758	392	374
35535	ENSMUSG00000060594	1	3	0	5	1	2	0	2	3	7	0	1	0	0	5	2	3	2	1	7	2	1	4	4	28	1	36	0	0	0	0	0	0	0	1	0	0	0	1	5	12	2	3	0	7	1	8	2	0	6	3	2	35	9	2
35536	ENSMUSG00000032056	0	0	0	0	0	0	0	0	0	0	0	1	0	0	3	0	0	0	0	0	0	0	0	0	0	0	1	0	0	0	0	0	0	0	0	0	0	0	0	0	0	0	0	0	0	1	1	1	1	0	0	0	4	0	0
35537	ENSMUSG00000032057	0	0	0	0	0	0	0	3	0	1	0	0	13	0	0	0	1	0	0	2	0	0	0	0	0	1	2	31	0	0	1	0	0	0	2	0	14	0	0	0	0	0	0	20	1	2	1	1	24	3	0	0	1	0	0
35538	ENSMUSG00000065587	0	0	0	0	0	0	0	0	0	0	0	0	0	0	0	0	0	0	0	0	0	0	0	0	0	0	0	0	0	0	0	0	0	0	0	0	0	0	0	0	0	0	0	0	0	0	0	0	0	0	0	0	0	0	0
35539	ENSMUSG00000065492	0	0	0	0	0	0	0	0	0	0	0	0	0	0	0	0	0	0	0	0	0	0	0	0	0	0	0	0	0	0	0	0	0	0	0	0	0	0	0	0	0	0	0	0	0	0	0	0	0	0	0	0	0	0	0
35540	ENSMUSG00000110266	0	1	1	1	0	0	1	0	0	1	3	0	9	0	1	0	0	0	0	0	0	1	0	1	1	0	0	18	0	1	1	0	0	0	0	0	4	2	0	0	0	0	0	6	2	0	0	2	10	2	0	1	3	0	0
35541	ENSMUSG00000032053	0	0	0	0	0	0	0	0	0	0	0	0	1	1	0	0	0	0	0	0	0	0	0	0	0	0	0	5	0	0	0	0	1	0	0	0	1	0	1	0	0	0	0	2	0	0	0	0	5	0	0	0	0	0	1
35542	ENSMUSG00000111862	0	0	2	0	0	0	0	0	1	2	0	0	0	1	0	1	2	0	0	1	0	0	1	1	0	0	0	0	1	0	0	0	0	0	0	0	0	0	0	0	0	0	1	1	0	0	0	0	0	1	0	0	0	0	0
35543	ENSMUSG00000079559	1	0	3	3	0	1	11	2	3	4	5	5	5	0	8	2	3	0	4	2	2	2	2	0	2	1	2	16	2	1	2	5	2	3	5	0	11	5	6	3	3	1	3	3	0	3	3	3	13	3	1	3	8	1	4
35544	ENSMUSG00000044694	4	1	4	1	7	2	3	4	2	2	5	5	7	0	4	2	0	3	6	4	6	4	2	3	3	6	6	9	1	4	3	3	0	2	3	0	6	5	3	5	3	3	2	7	4	1	1	4	11	3	1	2	7	2	1
35545	ENSMUSG00000036027	0	0	1	0	0	0	3	0	1	1	0	0	0	2	0	0	0	0	1	0	0	0	0	0	0	0	1	0	0	0	1	0	0	0	0	0	1	0	0	0	0	0	1	0	0	2	2	0	0	0	0	0	0	0	2
35546	ENSMUSG00000078308	0	0	0	0	1	0	0	1	0	0	0	0	0	0	1	0	0	0	0	1	1	0	0	1	2	0	0	0	0	0	0	0	0	0	0	0	0	0	0	0	0	0	0	0	0	0	0	0	0	0	0	0	1	0	0
35547	ENSMUSG00000111162	0	0	0	0	0	0	0	0	0	0	0	0	0	0	0	0	0	0	0	0	0	0	0	0	0	0	0	0	0	0	0	0	0	0	0	0	0	0	0	0	0	0	0	0	0	0	0	0	0	0	0	0	0	0	0
35548	ENSMUSG00000110825	4	2	3	3	2	3	4	0	0	2	7	6	2	3	3	0	4	1	5	7	0	2	0	0	3	0	4	3	2	2	3	7	5	3	6	0	6	1	2	0	1	1	0	5	5	0	0	3	4	5	2	5	3	4	9
35549	ENSMUSG00000053199	2	4	2	5	2	1	0	3	4	3	0	2	3	1	5	2	1	0	1	1	4	2	3	2	3	3	2	3	0	0	1	2	1	5	0	0	5	1	3	2	2	1	4	7	0	4	0	1	6	0	3	1	1	3	3
35550	ENSMUSG00000074354	1	1	0	1	2	0	4	1	0	1	2	4	1	0	1	3	2	2	5	1	3	1	0	0	2	2	0	5	0	0	0	0	0	1	0	0	1	3	4	1	0	1	0	3	4	5	0	3	0	1	2	0	2	1	2
35551	ENSMUSG00000111357	0	0	0	0	1	0	0	1	0	0	0	0	0	0	0	0	0	0	0	0	0	0	0	0	1	0	1	0	0	0	0	0	0	0	0	0	0	0	0	0	0	0	0	0	0	0	0	0	0	0	0	0	1	0	0
35552	ENSMUSG00000111836	0	0	0	0	0	0	0	0	0	0	0	0	0	0	0	0	0	0	0	0	0	0	0	0	0	0	0	0	0	0	0	0	0	0	0	0	0	0	0	0	0	0	0	0	0	0	0	0	0	0	0	0	0	0	0
35553	ENSMUSG00000032051	175	265	196	226	154	202	259	206	168	244	295	289	242	167	230	196	261	155	281	233	250	218	179	168	253	269	260	238	188	206	242	320	197	185	230	0	251	282	256	241	224	142	168	239	264	228	225	262	230	239	154	248	228	212	213
35554	ENSMUSG00000098076	10	7	10	12	4	2	18	17	7	11	9	10	6	7	8	9	8	13	17	12	7	5	5	3	20	4	9	5	12	8	10	15	8	5	8	0	10	11	16	9	17	7	7	9	11	12	10	9	9	14	7	9	10	6	16
35555	ENSMUSG00000032050	2289	3773	3039	4899	3322	3241	5678	3823	2331	4567	5725	5632	2562	2787	4883	3001	4448	2389	5220	3674	3554	3075	3051	2484	3598	3462	3519	4307	2732	3196	3185	5202	2886	2348	3815	0	2530	5107	3045	4906	3499	2427	2331	2632	3664	3491	3593	4544	4364	3631	3146	3020	3615	3838	3123
35556	ENSMUSG00000099213	0	0	0	0	0	0	1	0	0	0	0	0	0	0	0	0	1	0	0	0	0	0	0	0	0	0	0	0	0	0	0	0	0	0	0	0	0	1	0	0	0	0	0	0	0	0	0	0	0	0	0	0	0	0	0
35557	ENSMUSG00000035164	324	598	513	478	598	616	571	604	351	642	660	599	330	480	558	401	625	638	688	634	683	531	381	729	472	684	470	555	473	585	505	624	453	297	634	0	374	625	256	538	343	642	351	401	360	675	366	670	537	588	401	305	547	627	270
35558	ENSMUSG00000099311	0	0	0	0	0	0	0	0	0	0	0	0	0	0	0	0	0	0	0	0	0	0	0	0	0	0	0	0	0	0	0	0	0	0	0	0	0	0	0	0	0	0	0	0	0	0	0	0	0	0	0	0	0	0	0
35559	ENSMUSG00000077796	0	0	0	0	0	0	0	0	0	0	0	0	0	0	0	0	0	0	0	0	0	0	0	0	0	0	0	0	0	0	0	0	0	0	0	0	0	0	0	0	0	0	0	0	0	0	0	0	0	0	0	0	0	0	0
35560	ENSMUSG00000111561	0	0	0	0	0	0	0	0	0	0	0	0	0	0	0	0	0	0	0	0	0	0	0	0	0	0	0	0	0	0	0	0	0	0	0	0	0	0	0	0	0	0	0	0	0	0	0	0	0	0	0	0	0	0	0
35561	ENSMUSG00000111780	0	0	0	0	0	0	0	0	0	0	0	0	0	0	0	0	0	0	0	0	0	0	0	0	0	0	0	0	0	0	0	0	0	0	0	0	0	0	0	0	0	0	0	0	0	0	0	0	0	0	0	0	0	0	0
35562	ENSMUSG00000111520	0	0	0	0	0	0	0	0	0	0	0	0	0	0	0	0	0	0	0	0	0	0	0	0	0	0	0	0	0	0	0	0	0	0	0	0	0	0	0	0	0	0	0	0	0	0	0	0	0	0	0	0	0	0	0
35563	ENSMUSG00000111112	0	0	0	0	0	0	0	0	0	0	0	0	0	0	0	0	0	0	0	0	0	0	0	0	0	0	0	0	0	0	0	0	0	0	0	0	0	0	0	0	0	0	0	0	0	0	0	0	0	0	0	0	0	0	0
35564	ENSMUSG00000078307	0	0	0	0	0	0	0	0	0	0	0	0	0	0	0	0	0	0	0	0	0	0	0	0	0	0	0	0	0	0	0	0	0	0	0	0	0	0	0	0	0	0	0	0	0	0	0	0	0	0	0	0	0	0	0
35565	ENSMUSG00000111020	0	0	0	0	0	0	0	0	0	0	0	0	0	0	0	0	0	0	0	0	0	0	0	0	0	0	0	0	0	0	0	0	0	0	0	0	1	0	0	0	0	0	0	0	0	0	0	0	0	0	0	0	0	0	0
35566	ENSMUSG00000092965	0	0	0	0	0	0	0	0	0	0	0	0	0	0	0	0	0	0	0	0	0	0	0	0	0	0	0	0	0	0	0	0	0	0	0	0	0	0	0	0	0	0	0	0	0	0	0	0	0	0	0	0	0	0	0
35567	ENSMUSG00000110833	0	0	0	0	0	0	0	0	0	0	0	0	0	0	0	0	0	0	0	0	0	0	0	0	0	0	0	0	0	0	0	0	0	0	0	0	0	0	0	0	0	0	0	0	0	0	0	0	0	0	0	0	0	0	0
35568	ENSMUSG00000053289	615	830	720	900	631	648	1047	842	645	1001	1061	1061	663	808	847	805	1054	692	834	966	756	701	763	666	875	715	843	902	817	648	768	907	817	633	913	0	632	875	1019	941	948	674	645	631	965	663	987	1065	920	942	796	996	860	794	1046
35569	ENSMUSG00000111693	0	0	0	0	0	0	0	0	0	0	0	0	0	0	0	0	0	0	0	0	0	0	0	0	0	1	0	0	0	0	0	0	0	0	0	0	1	0	0	1	0	0	0	0	1	0	0	0	0	0	0	0	0	0	0
35570	ENSMUSG00000032048	0	0	0	0	0	0	0	0	0	0	0	0	0	0	0	0	0	0	0	0	0	0	0	0	0	0	0	0	0	0	0	0	0	0	0	0	2	0	0	0	0	0	0	0	0	0	0	0	0	0	0	0	0	0	0
35571	ENSMUSG00000034584	178	196	127	184	68	56	201	194	193	212	189	207	109	77	171	152	202	116	179	123	325	112	166	128	245	322	232	246	66	75	140	207	70	211	162	0	131	196	223	171	240	97	193	134	256	353	222	205	250	148	156	260	233	198	255
35572	ENSMUSG00000034487	321	341	412	350	284	285	488	352	343	436	464	504	257	366	354	333	428	339	493	473	484	378	367	330	249	501	256	420	379	274	389	492	388	342	446	0	263	489	487	364	321	300	343	267	344	471	340	411	401	468	338	474	251	292	454
35573	ENSMUSG00000098362	0	0	0	0	0	0	0	0	0	0	0	0	0	0	0	0	0	0	0	0	0	0	0	0	0	0	0	0	0	0	0	0	0	0	0	0	0	0	0	0	0	0	0	0	0	0	0	0	0	0	0	0	0	0	0
35574	ENSMUSG00000005131	39	22	8	31	10	10	3	28	41	29	2	4	8	4	29	34	16	24	6	29	36	7	35	31	24	48	25	5	2	7	10	8	2	46	27	0	5	8	30	22	19	30	41	18	17	39	14	15	7	25	41	30	18	20	43
35575	ENSMUSG00000034218	751	863	817	789	818	834	1081	792	746	958	1124	1059	584	909	784	716	996	712	1105	1000	824	850	782	728	914	792	868	948	946	775	794	1125	943	718	1014	0	567	1079	780	812	850	678	746	581	819	782	834	903	981	1054	702	742	903	832	762
35576	ENSMUSG00000033054	758	769	722	987	653	640	948	804	734	968	955	993	575	953	966	775	971	600	889	959	721	714	760	612	892	718	888	956	919	616	744	865	880	746	988	0	605	896	924	934	916	591	734	624	922	769	895	1038	944	985	782	885	860	758	850
35577	ENSMUSG00000032047	821	715	930	920	600	616	1272	721	751	1256	1311	1302	892	1232	937	545	1217	609	905	1250	751	917	532	691	571	788	521	1813	1242	609	917	985	1334	806	1220	0	942	994	1544	935	934	664	751	925	954	799	913	1215	1744	1279	539	1511	552	675	1490
35578	ENSMUSG00000032030	647	753	858	941	685	663	1132	785	711	1099	1061	1131	593	955	912	740	1060	658	876	945	691	851	709	645	773	701	712	996	906	691	841	827	907	676	1006	0	615	925	1011	931	840	604	711	547	836	633	896	1054	1029	1048	714	1047	730	791	1014
35579	ENSMUSG00000064622	2	0	1	0	0	0	2	1	0	1	1	0	1	0	0	1	0	1	0	1	0	0	1	0	0	1	0	0	0	0	0	1	0	1	0	0	1	0	0	1	0	0	0	1	1	0	1	0	0	1	0	0	0	1	0
35580	ENSMUSG00000086914	3	3	3	11	2	4	5	3	3	5	4	4	1	8	4	2	6	1	9	7	2	7	3	2	1	0	4	5	7	3	8	6	4	2	11	0	1	3	7	9	2	3	3	2	3	1	4	6	4	6	2	4	3	5	5
35581	ENSMUSG00000055069	0	1	0	1	0	2	1	1	1	0	1	1	0	0	2	4	0	0	0	0	0	0	1	1	1	0	2	0	0	1	0	1	0	1	0	0	0	0	0	0	0	2	1	0	1	0	0	0	0	0	1	0	1	3	0
35582	ENSMUSG00000082465	999	1244	1492	1659	1064	1166	1980	1181	946	1869	2011	1955	2216	1311	1683	1008	1838	922	1412	1790	908	1422	1023	946	1191	969	1203	2814	1373	1079	1435	1400	1345	968	1850	0	2159	1359	1777	1652	1572	975	946	2116	1620	962	1554	1874	2969	1754	1010	1806	1182	1182	1753
35583	ENSMUSG00000111084	0	0	0	0	0	0	0	0	0	0	0	0	0	0	0	0	0	0	0	0	0	0	0	0	0	0	0	0	0	0	0	0	0	0	0	0	0	0	0	0	0	0	0	0	0	0	0	0	0	0	0	0	0	0	0
35584	ENSMUSG00000042195	106	66	101	142	20	19	470	61	111	148	429	415	130	146	135	63	112	45	224	140	96	129	64	54	53	100	47	343	143	33	108	233	129	105	150	0	126	213	381	139	146	35	111	121	153	95	136	122	350	128	76	332	37	60	357
35585	ENSMUSG00000042045	0	0	0	0	0	0	0	0	0	0	0	0	0	0	0	0	0	0	0	0	0	0	0	0	0	0	0	0	0	0	0	0	0	0	0	0	0	0	0	0	0	0	0	0	0	0	0	0	0	0	0	0	0	0	0
35586	ENSMUSG00000059830	48	58	51	76	39	27	38	73	34	110	54	49	62	42	73	60	107	40	35	104	63	46	42	40	31	55	28	80	47	45	59	37	57	49	91	0	55	40	75	60	61	46	34	58	67	61	57	104	111	94	34	66	25	78	59
35587	ENSMUSG00000041986	3	20	8	129	9	11	48	24	3	16	47	40	2	3	142	236	11	26	107	24	31	9	206	21	15	52	31	0	2	19	9	106	2	1	31	0	1	105	1	137	11	25	3	0	9	37	12	21	0	22	233	0	28	22	1
35588	ENSMUSG00000074345	0	1	4	0	0	0	0	0	0	0	0	0	0	0	0	0	0	0	0	0	0	2	0	0	0	0	0	0	0	0	2	0	0	0	1	0	0	0	1	0	0	0	0	0	0	0	0	0	0	0	0	1	0	0	2
35589	ENSMUSG00000111379	0	0	0	0	0	0	0	0	0	0	0	0	0	0	0	0	0	0	0	0	0	0	0	0	0	0	0	0	0	0	0	0	0	0	0	0	0	0	0	0	0	0	0	0	0	0	0	0	0	0	0	0	0	0	0
35590	ENSMUSG00000110854	0	0	0	0	0	0	0	0	0	0	0	0	0	0	0	0	0	0	0	0	0	0	0	0	0	0	0	0	0	0	0	0	0	0	0	0	0	0	0	0	0	0	0	0	0	0	0	0	0	0	0	0	0	0	0
35591	ENSMUSG00000032274	2	0	0	0	0	0	1	0	0	0	1	0	0	0	0	0	0	0	0	0	0	0	0	0	0	1	0	0	0	0	0	0	0	0	0	0	0	0	0	0	0	0	0	0	1	0	0	0	0	0	0	0	0	0	0
35592	ENSMUSG00000074343	0	0	0	0	0	0	0	0	0	0	0	1	0	0	0	0	0	0	0	0	0	0	1	1	0	0	0	0	0	0	0	0	0	0	0	0	0	0	0	0	0	0	0	0	0	0	0	0	0	0	0	0	0	0	0
35593	ENSMUSG00000046167	0	0	0	0	0	0	0	0	0	0	0	0	0	0	0	0	0	0	0	0	0	0	0	0	0	0	0	0	0	0	0	0	0	0	0	0	0	0	0	0	0	0	0	0	0	0	0	0	0	0	0	0	0	0	0
35594	ENSMUSG00000041268	88	105	54	173	41	26	232	95	68	102	251	260	119	88	157	139	103	80	222	151	149	49	165	84	148	127	129	165	71	42	45	235	85	82	159	0	129	217	100	179	146	105	68	113	139	139	112	109	140	130	154	81	149	98	85
35595	ENSMUSG00000087801	0	0	0	0	0	0	0	0	0	0	0	0	0	0	0	0	0	0	0	0	0	0	0	0	0	0	0	0	0	0	0	0	0	0	0	0	0	0	0	0	0	0	0	0	0	0	0	0	0	0	0	0	0	0	0
35596	ENSMUSG00000046460	0	0	0	0	0	0	0	0	0	0	0	0	0	0	0	0	0	0	0	0	0	0	0	0	0	0	1	0	0	0	0	0	0	0	1	0	0	0	0	0	0	0	0	2	0	0	0	0	0	0	0	0	0	0	0
35597	ENSMUSG00000037493	14	20	12	76	18	16	47	34	12	19	35	40	137	35	82	60	20	14	61	18	40	10	69	10	45	38	47	108	40	18	11	73	36	18	18	0	177	48	6	74	30	11	12	139	22	31	23	19	103	19	58	14	39	31	12
35598	ENSMUSG00000032279	1370	1590	1563	2107	1112	1104	3121	1515	1449	2374	3147	3160	1732	1734	2110	1576	2310	1029	2228	2001	1428	1591	1597	1044	1487	1443	1529	3535	1740	1128	1595	2265	1739	1452	1971	0	1689	2210	2603	2137	2150	1025	1449	1706	2167	1434	2074	2364	3595	2060	1549	2588	1481	1521	2527
35599	ENSMUSG00000032281	50	66	16	177	17	20	148	66	50	63	164	169	69	57	152	269	63	142	349	149	750	18	285	122	123	748	145	11	54	23	27	371	48	55	173	0	67	333	29	161	119	130	50	74	141	752	127	62	13	118	244	18	136	57	25
35600	ENSMUSG00000110867	29	49	41	41	30	37	35	35	24	43	35	45	37	39	42	33	32	44	47	42	27	23	37	38	41	33	46	24	33	40	27	48	42	27	41	0	38	47	31	46	25	29	24	36	27	44	34	36	29	29	40	22	50	40	30
35601	ENSMUSG00000032285	11	25	14	21	22	36	32	33	8	24	23	23	11	37	23	22	26	57	34	57	39	18	23	50	27	37	38	6	39	27	10	43	35	15	47	0	6	39	4	24	21	55	8	4	24	22	21	29	6	64	29	14	42	22	5
35602	ENSMUSG00000093441	0	0	0	0	0	0	0	0	0	0	0	0	0	0	0	0	0	0	0	0	0	0	0	0	0	0	0	0	0	0	0	0	0	0	0	0	0	0	0	0	0	0	0	0	0	0	0	0	0	0	0	0	0	0	0
35603	ENSMUSG00000061559	459	756	720	804	695	645	776	830	568	1011	766	722	745	817	790	743	944	631	739	920	649	701	756	638	854	679	908	902	866	754	747	703	786	555	916	0	706	726	677	802	823	640	568	693	787	646	843	1000	951	916	734	661	817	813	622
35604	ENSMUSG00000032291	0	0	0	0	0	0	0	0	0	0	0	0	0	0	0	0	0	0	0	0	0	0	0	0	0	0	0	0	0	0	0	0	0	0	0	0	0	0	0	0	0	0	0	0	0	0	0	0	0	0	1	0	0	1	0
35605	ENSMUSG00000111686	597	610	530	665	497	530	644	613	540	703	642	640	382	714	675	575	729	487	659	720	663	577	622	509	738	626	716	640	684	498	552	689	669	563	728	0	433	645	699	649	672	487	540	397	674	609	681	699	580	719	674	754	734	632	692
35606	ENSMUSG00000032293	2194	2580	2150	2694	2014	1888	2544	2753	2210	3007	2503	2489	1617	2553	2707	2458	3031	2161	2482	2772	2384	2121	2411	2091	2882	2443	2862	2394	2466	2004	2224	2491	2577	2271	2840	0	1651	2423	2431	2791	2626	2101	2210	1617	2670	2305	2753	3050	2373	2831	2337	2379	2828	2597	2420
35607	ENSMUSG00000035878	58	25	26	24	31	33	21	31	57	17	15	7	0	45	27	20	21	36	19	38	35	24	14	48	51	49	53	1	37	32	32	15	55	43	48	0	0	10	42	23	27	41	57	4	24	42	26	19	2	68	22	49	43	27	66
35608	ENSMUSG00000044820	2	0	0	0	1	0	0	0	0	0	0	2	1	1	0	1	0	1	0	0	0	0	1	0	1	1	2	0	0	1	0	0	0	0	0	0	0	0	2	0	1	0	0	0	0	1	1	1	1	1	0	0	0	0	0
35609	ENSMUSG00000032301	1550	1719	1603	1780	1375	1310	2074	1679	1503	2147	2041	1993	1526	1878	1774	1530	2201	1433	1958	2050	1730	1625	1541	1426	1791	1638	1671	1880	1874	1398	1660	1969	1882	1452	1987	0	1424	1975	2078	1797	1776	1377	1503	1444	1819	1606	1835	2181	1959	1970	1562	2086	1653	1609	1969
35610	ENSMUSG00000035594	1	0	0	0	0	0	0	0	0	0	0	0	0	0	1	0	0	0	1	0	0	0	0	0	0	0	0	0	0	0	0	0	0	0	1	0	0	0	0	0	0	0	0	2	1	0	1	1	0	0	0	1	1	0	0
35611	ENSMUSG00000032303	2	0	0	0	0	0	0	0	0	0	1	0	0	0	0	0	0	0	0	0	0	0	0	0	0	0	1	0	0	0	0	1	0	0	0	0	0	0	0	0	0	0	0	0	0	0	0	0	1	0	0	0	0	0	0
35612	ENSMUSG00000035200	1	0	0	0	0	0	1	0	1	1	4	6	0	1	0	0	0	1	0	0	0	0	0	0	0	0	0	0	1	0	0	2	0	0	0	0	0	2	1	1	2	0	1	1	0	0	2	1	1	2	0	4	0	0	2
35613	ENSMUSG00000111050	0	0	0	0	0	0	0	0	0	0	0	0	0	0	0	0	0	0	0	0	0	0	0	0	0	0	0	0	0	0	0	0	0	0	0	0	0	0	0	0	0	0	0	0	0	0	0	0	0	0	0	0	0	0	0
35614	ENSMUSG00000111750	0	0	0	0	0	0	0	0	0	0	0	0	0	0	0	0	0	0	0	0	0	0	0	0	0	0	0	0	0	0	0	0	0	0	0	0	0	0	0	0	0	0	0	0	0	0	0	0	0	0	0	0	0	0	0
35615	ENSMUSG00000111157	0	0	0	0	0	0	1	0	0	0	1	0	0	0	2	1	1	0	0	0	0	0	0	0	0	0	1	0	0	0	0	0	0	0	0	0	0	0	1	1	0	0	0	0	1	0	0	0	0	0	0	1	0	0	0
35616	ENSMUSG00000110793	0	0	0	0	0	0	0	0	0	0	0	0	0	0	0	0	0	0	0	0	0	0	0	0	0	0	0	0	0	0	0	0	0	0	0	0	0	0	0	0	0	0	0	0	0	0	0	0	0	0	0	0	0	0	0
35617	ENSMUSG00000032307	560	689	675	905	588	594	1297	653	600	970	1316	1267	1068	522	953	672	986	552	1008	827	765	704	663	534	756	725	685	1634	499	627	712	978	517	563	835	0	1116	999	833	960	893	529	600	1071	904	758	929	985	1611	799	718	905	757	706	899
35618	ENSMUSG00000032309	510	805	795	672	834	846	670	738	539	930	662	623	455	662	735	620	886	635	668	847	707	770	687	651	741	612	754	576	668	821	790	636	680	552	868	0	496	690	604	764	735	619	539	465	698	668	656	922	557	835	662	671	777	798	640
35619	ENSMUSG00000032311	19	34	88	18	90	116	18	28	25	28	15	23	8	40	24	13	20	44	10	51	21	88	10	50	30	16	19	7	42	90	74	8	37	34	55	0	10	9	21	27	11	38	25	11	9	21	14	27	10	58	9	21	21	32	20
35620	ENSMUSG00000082744	0	0	0	0	0	0	0	0	0	0	1	1	0	0	0	0	0	0	0	0	0	0	0	0	0	0	0	0	1	0	0	0	0	0	0	0	0	0	0	0	0	0	0	0	0	0	0	0	0	0	0	0	0	0	0
35621	ENSMUSG00000032313	22	1	5	1	0	2	14	2	31	3	15	16	8	32	0	0	4	4	7	0	0	2	1	3	1	0	1	20	32	4	4	9	27	28	4	0	6	7	110	0	3	3	31	7	6	4	3	2	27	3	0	128	1	6	101
35622	ENSMUSG00000032314	1253	1051	1277	1252	915	922	1692	1113	1269	1589	1683	1682	1279	1603	1328	888	1671	973	1469	1571	1064	1330	813	966	1121	993	1090	1844	1640	889	1209	1519	1608	1232	1631	0	1219	1411	1886	1313	1414	1009	1269	1245	1364	1083	1345	1712	1899	1540	892	1930	1047	1143	1936
35623	ENSMUSG00000110926	164	161	161	193	156	160	237	187	185	219	181	253	138	163	209	183	205	119	237	197	132	145	177	112	272	167	261	203	178	142	150	234	165	164	197	0	151	222	224	222	178	120	185	126	190	140	187	195	189	190	174	215	272	183	238
35624	ENSMUSG00000032318	0	6	0	1	0	1	10	2	1	1	4	5	12	11	3	5	1	1	8	1	1	1	6	0	0	2	1	6	17	0	0	6	11	1	2	0	10	10	0	1	0	2	1	8	2	1	0	1	3	2	7	0	3	4	0
35625	ENSMUSG00000090270	0	0	0	0	0	0	0	0	0	0	0	0	0	0	0	0	0	0	0	0	0	0	0	0	0	0	0	0	0	0	0	0	0	0	0	0	0	0	0	0	0	0	0	0	0	0	0	0	0	0	0	0	0	0	0
35626	ENSMUSG00000034007	232	228	247	323	202	216	213	274	220	274	228	208	194	306	348	245	254	249	227	269	262	206	320	277	286	254	282	258	287	202	212	222	282	191	295	0	194	214	256	302	283	244	220	175	277	291	282	265	265	321	315	259	289	232	222
35627	ENSMUSG00000064472	0	0	0	0	0	0	0	0	0	0	0	0	1	0	0	0	0	0	0	0	0	0	0	0	0	0	0	0	0	0	0	0	0	0	0	0	0	0	0	0	1	0	0	0	0	0	0	0	0	0	0	0	0	0	0
35628	ENSMUSG00000111662	69	70	31	30	48	34	36	65	58	39	40	42	51	57	27	43	45	57	62	58	70	19	53	54	47	59	37	43	46	35	22	74	38	64	52	0	44	53	32	24	27	47	58	49	20	66	21	43	41	56	43	41	40	64	24
35629	ENSMUSG00000050702	0	2	0	1	2	1	0	3	5	0	0	1	4	1	0	1	0	4	1	0	1	1	1	2	0	2	1	0	1	1	3	0	1	3	1	0	1	1	0	0	1	2	5	7	1	1	0	0	1	1	1	1	1	2	1
35630	ENSMUSG00000110957	0	0	0	0	0	2	1	0	0	0	0	0	0	1	0	0	0	0	0	0	0	0	0	0	0	0	0	0	0	0	0	0	0	0	0	0	1	0	0	0	0	0	0	0	0	0	0	0	0	0	0	0	0	0	2
35631	ENSMUSG00000110989	4	8	4	3	5	6	2	10	4	4	3	1	6	8	1	1	7	10	5	4	8	1	3	6	6	10	2	2	8	1	3	4	5	5	5	0	4	2	2	3	4	4	4	8	1	15	2	4	3	5	7	4	2	6	1
35632	ENSMUSG00000032320	468	406	583	792	627	588	720	436	493	576	722	748	454	798	765	648	584	409	654	564	333	569	669	431	560	341	557	784	794	574	578	722	807	460	559	0	434	685	645	765	623	426	493	435	642	344	617	575	768	559	729	651	558	441	644
35633	ENSMUSG00000032322	9	3	1	5	1	1	72	3	10	1	59	54	287	7	4	11	1	1	101	0	2	1	7	2	4	4	6	233	12	2	1	84	8	13	0	0	274	117	7	9	5	1	10	290	4	1	6	2	266	1	5	10	12	2	7
35634	ENSMUSG00000032324	1176	1381	1288	1546	1420	1554	1645	1383	1290	1546	1678	1575	1013	1807	1527	1247	1588	1166	1529	1695	1170	1319	1240	1191	1521	1232	1451	1277	1773	1459	1285	1571	1804	1175	1624	0	1048	1526	1319	1465	1337	1155	1290	1030	1319	1220	1280	1645	1359	1627	1306	1341	1546	1323	1276
35635	ENSMUSG00000074305	1099	1897	1340	1778	1499	1488	1599	1929	995	1652	1725	1670	1266	1628	1783	2055	1573	1653	1751	1681	2332	1313	2082	1591	2083	2340	2026	1593	1574	1511	1371	1835	1634	1013	1650	0	1300	1788	940	1821	1224	1719	995	1218	1323	2385	1336	1648	1565	1627	2079	876	2063	1915	856
35636	ENSMUSG00000076281	744	915	328	745	678	731	614	900	732	735	625	604	585	762	802	1230	739	956	730	798	890	325	1309	956	1134	831	1007	559	786	768	349	726	763	721	768	0	554	680	700	789	746	988	732	613	775	844	721	720	596	808	1322	738	1077	964	725
35637	ENSMUSG00000099543	0	0	0	0	1	0	1	0	0	0	0	0	0	0	0	1	0	1	0	0	0	0	2	1	1	0	0	0	0	0	0	0	0	2	1	0	1	1	0	0	0	0	0	0	0	1	0	0	0	0	0	0	0	0	1
35638	ENSMUSG00000097111	0	0	0	0	1	1	0	2	1	0	0	1	0	0	0	0	0	1	0	1	1	0	0	0	0	1	0	0	0	0	0	0	0	0	0	0	0	0	0	0	0	0	1	0	0	0	0	0	0	0	0	0	0	1	0
35639	ENSMUSG00000102617	0	2	0	0	0	0	0	1	0	0	0	0	0	1	0	0	0	0	0	0	0	0	0	0	0	2	0	0	0	0	0	0	0	0	0	0	1	1	0	1	0	0	0	0	0	0	0	0	1	0	0	0	0	0	0
35640	ENSMUSG00000102419	2	0	1	1	0	0	0	2	2	0	0	1	2	0	2	0	1	0	0	2	0	1	1	0	0	1	2	0	1	2	0	0	0	0	0	0	6	3	1	1	0	2	2	1	0	1	0	0	0	0	0	0	0	0	1
35641	ENSMUSG00000032329	783	1010	797	834	868	813	734	987	844	791	713	688	994	746	857	793	809	805	839	816	867	804	815	788	1164	840	1085	808	761	846	726	832	748	758	871	0	952	820	683	887	729	780	844	931	708	850	729	821	753	878	808	603	1088	978	715
35642	ENSMUSG00000111343	2	2	4	9	5	5	4	8	8	13	5	4	6	3	6	4	8	0	4	8	5	4	4	3	5	8	4	15	6	3	1	2	2	1	5	0	7	3	1	8	4	3	8	3	4	5	6	5	10	3	4	1	4	5	3
35643	ENSMUSG00000110821	0	0	0	0	0	0	0	0	0	0	0	0	0	0	0	0	0	0	0	0	0	0	0	0	0	0	0	0	0	0	0	0	0	0	0	0	0	0	0	0	0	0	0	0	0	0	0	0	0	0	0	0	0	0	0
35644	ENSMUSG00000111201	0	0	0	0	0	0	1	0	0	0	0	0	0	0	0	0	0	0	0	0	0	0	0	0	1	0	0	0	0	0	0	0	0	0	0	0	0	0	0	0	0	0	0	0	0	0	0	0	0	0	0	0	0	1	0
35645	ENSMUSG00000097870	1	0	0	0	0	0	0	0	0	0	0	0	0	0	0	0	0	0	0	0	0	0	0	0	0	0	0	0	0	0	0	0	1	0	0	0	0	0	0	0	0	0	0	0	0	0	0	0	0	0	0	0	0	0	0
35646	ENSMUSG00000049556	0	1	0	0	0	0	0	1	0	1	1	0	1	0	0	0	0	0	1	0	1	0	1	0	0	0	0	1	0	0	0	2	0	0	0	0	1	0	0	0	0	0	0	1	0	0	0	1	0	1	1	0	3	1	0
35647	ENSMUSG00000111037	0	0	0	0	0	0	0	0	0	0	0	0	0	0	0	0	0	0	1	0	0	0	0	0	0	0	0	0	0	0	0	0	0	0	0	0	0	0	0	0	0	0	0	0	0	0	0	0	0	0	0	0	0	0	0
35648	ENSMUSG00000045620	0	0	0	0	0	0	1	0	0	0	0	0	0	0	0	0	0	0	0	0	0	0	0	0	0	0	0	0	0	0	0	1	0	0	0	0	0	0	0	0	0	0	0	0	0	0	0	0	0	0	0	0	0	0	0
35649	ENSMUSG00000032911	0	0	0	0	1	0	4	0	1	2	6	2	0	3	1	0	0	1	0	2	2	0	1	0	2	0	0	0	1	0	1	0	1	3	0	0	0	2	1	0	2	0	1	0	0	0	1	2	2	0	1	2	1	0	2
35650	ENSMUSG00000110888	0	0	1	2	1	0	0	0	0	0	3	0	0	0	2	0	0	1	0	0	0	1	0	0	0	0	1	0	1	1	1	0	1	0	2	0	2	0	1	0	1	0	0	1	0	0	3	0	0	3	0	1	0	2	0
35651	ENSMUSG00000032733	274	323	302	333	393	385	268	343	310	277	274	287	309	329	324	242	304	289	285	321	319	303	269	277	466	336	438	321	303	367	330	316	333	304	344	0	358	309	257	338	331	288	310	325	307	308	332	290	351	316	278	281	420	339	280
35652	ENSMUSG00000111629	0	0	2	0	0	0	0	0	0	1	0	0	0	0	0	0	0	0	0	1	0	0	0	0	0	0	0	0	0	0	0	0	0	0	0	0	0	0	0	0	0	0	0	0	0	0	0	0	0	0	0	0	0	0	0
35653	ENSMUSG00000110930	0	0	0	0	0	0	0	0	0	0	0	0	0	0	0	0	0	0	1	0	1	0	0	0	0	1	0	0	0	0	0	0	0	0	0	0	0	0	0	0	0	0	0	0	0	0	0	0	0	0	0	0	0	0	0
35654	ENSMUSG00000032288	297	428	514	561	416	422	570	477	325	579	577	592	538	536	576	407	593	374	456	578	423	490	430	352	487	425	530	661	529	451	499	449	517	310	592	0	479	471	463	518	584	318	325	551	523	428	537	636	663	614	421	448	489	429	438
35655	ENSMUSG00000055334	171	219	186	203	179	177	233	189	183	251	233	273	184	160	204	203	218	188	292	189	172	171	226	150	264	198	256	181	194	178	163	236	169	195	230	0	176	262	211	186	252	196	183	183	217	194	204	187	196	224	187	258	273	170	229
35656	ENSMUSG00000032290	688	985	902	1293	787	766	996	933	696	1221	1007	943	741	1020	1266	1075	1249	864	874	1339	1085	887	1077	844	987	1091	1026	1195	1080	746	847	919	1078	709	1362	0	762	923	913	1251	1133	861	696	748	1115	1098	1058	1170	1131	1265	1051	957	986	979	893
35657	ENSMUSG00000074284	15	9	6	9	13	14	5	13	13	10	3	9	9	13	11	7	14	9	9	12	5	22	14	6	17	5	14	4	14	7	13	10	13	12	8	0	8	10	10	14	7	10	13	1	7	11	10	14	5	6	15	7	16	13	8
35658	ENSMUSG00000042557	1478	1617	1478	1860	1469	1487	1737	1594	1547	1775	1625	1725	1565	1638	1881	1636	1828	1360	1772	1790	1476	1381	1561	1375	2007	1404	1970	1723	1615	1395	1404	1859	1587	1546	1858	0	1457	1800	1553	1808	1574	1384	1547	1481	1631	1617	1651	1823	1723	1789	1590	1541	1893	1662	1567
35659	ENSMUSG00000097334	2	10	1	3	9	6	5	7	5	4	3	7	6	3	5	4	3	3	5	7	4	9	2	3	6	3	8	3	7	9	3	5	3	6	3	0	4	7	5	2	5	2	5	3	3	2	4	6	2	9	2	4	5	3	1
35660	ENSMUSG00000086728	7	3	5	6	5	5	7	6	0	7	4	9	4	9	4	5	0	1	5	9	4	3	5	5	5	3	6	5	4	10	4	6	4	1	10	0	2	3	4	5	6	2	0	6	5	4	2	6	3	8	4	9	9	1	4
35661	ENSMUSG00000032295	441	618	694	796	497	495	652	646	426	868	688	697	735	563	778	502	846	437	478	942	600	685	499	432	584	571	577	674	568	510	697	459	534	444	905	0	726	476	481	725	564	441	426	734	592	581	593	786	757	841	553	478	602	645	469
35662	ENSMUSG00000032298	114	144	126	126	110	144	90	145	122	145	102	89	142	159	98	120	140	111	94	153	117	113	130	117	152	132	174	92	148	145	128	108	135	116	153	0	123	98	92	107	111	109	122	138	112	113	110	130	113	161	123	88	145	141	108
35663	ENSMUSG00000032299	453	469	499	390	433	450	424	495	475	474	394	438	436	460	411	441	465	368	485	466	455	406	435	414	569	417	608	391	519	485	439	468	485	454	489	0	454	484	397	375	425	344	475	427	466	455	417	454	429	499	388	398	558	488	438
35664	ENSMUSG00000100282	0	0	0	0	0	0	0	0	1	0	0	0	0	0	0	0	0	0	0	0	0	0	0	0	0	0	0	0	0	0	0	0	0	0	0	0	0	0	0	0	0	0	1	0	0	0	0	0	0	0	0	0	0	0	0
35665	ENSMUSG00000070298	1	0	1	1	0	1	0	2	0	1	4	2	0	0	4	4	1	0	0	0	0	2	1	1	1	1	2	0	0	1	0	2	2	1	0	0	1	2	2	1	0	0	0	0	0	0	3	0	0	0	2	0	2	0	0
35666	ENSMUSG00000032300	876	1295	1234	1911	984	952	1430	1346	835	1711	1429	1382	1045	1467	1915	1404	1819	916	927	1591	1417	1305	1390	880	1262	1420	1185	1603	1404	998	1252	890	1392	824	1701	0	1065	890	1287	1900	1470	880	835	1057	1431	1488	1453	1783	1647	1649	1390	1316	1248	1213	1325
35667	ENSMUSG00000111457	0	0	0	0	0	0	0	0	0	0	0	0	0	0	0	0	0	0	0	0	0	0	0	0	0	0	0	0	0	0	0	0	0	0	0	0	0	0	0	0	0	0	0	0	0	0	0	0	0	0	0	0	0	0	0
35668	ENSMUSG00000066626	145	145	178	216	108	90	305	139	137	252	311	284	202	190	221	108	233	75	220	237	124	175	111	74	127	117	132	339	181	131	184	195	192	141	205	0	199	199	293	227	244	86	137	189	210	158	251	209	416	227	105	271	128	144	276
35669	ENSMUSG00000063849	160	330	304	328	323	317	269	340	192	302	239	258	336	244	304	264	360	215	220	323	319	267	292	204	348	306	298	189	231	295	290	240	232	202	349	0	320	239	193	342	228	204	192	318	223	331	215	300	234	337	293	189	301	332	188
35670	ENSMUSG00000040722	247	414	623	493	415	442	222	381	263	545	212	180	114	664	498	353	533	314	145	572	286	587	333	350	356	290	348	157	608	427	590	118	633	247	553	0	92	158	369	464	324	309	263	115	329	311	334	591	164	563	322	400	368	414	385
35671	ENSMUSG00000111380	71	71	50	71	36	29	93	67	44	76	90	85	62	94	89	66	84	46	76	80	67	40	75	58	77	67	70	72	106	46	51	84	92	52	83	0	52	82	76	95	71	60	44	55	85	67	80	80	83	79	67	76	76	79	71
35672	ENSMUSG00000111414	0	0	1	0	0	0	2	1	1	0	1	0	0	0	1	0	0	0	2	1	0	1	0	0	1	0	0	1	0	1	3	1	0	0	0	0	2	1	2	1	1	2	1	2	0	0	1	1	1	1	0	0	1	0	0
35673	ENSMUSG00000074280	2673	2665	956	2671	683	693	3387	2798	2724	2553	3418	3345	3614	2053	2641	2412	2628	1501	5019	2444	3719	941	2569	1481	3148	3818	3093	2941	2017	582	983	5171	1997	2730	2316	0	3590	4969	2088	2620	3230	1583	2724	3639	3227	3603	3259	2641	2897	2418	2385	2107	3084	2666	2121
35674	ENSMUSG00000062309	39	43	32	22	23	25	29	46	43	48	28	33	26	17	13	24	61	27	29	30	22	22	12	17	33	15	35	23	15	23	27	37	16	52	41	0	23	27	63	22	49	14	43	31	30	17	30	66	21	31	17	55	28	42	53
35675	ENSMUSG00000000088	736	866	785	917	689	684	1130	853	801	1260	1092	1142	927	988	923	739	1250	567	1107	1016	754	825	789	621	930	753	966	1566	984	676	833	1025	989	747	1052	0	951	1066	1139	979	1024	600	801	1008	1082	732	1081	1299	1590	1013	760	1238	907	898	1180
35676	ENSMUSG00000097445	7	8	6	8	8	8	7	5	5	9	9	14	9	5	2	3	10	5	10	16	7	9	6	7	9	12	14	5	6	4	12	11	10	3	4	0	22	4	7	12	7	9	5	16	8	10	5	10	18	13	8	8	14	13	3
35677	ENSMUSG00000032305	162	196	229	231	182	217	239	200	150	232	237	262	260	221	249	191	254	161	239	222	198	233	201	146	199	194	183	224	217	214	254	220	242	147	202	0	201	217	185	241	182	135	150	272	190	194	192	219	233	276	180	184	218	208	178
35678	ENSMUSG00000032306	342	530	492	555	403	392	695	493	314	580	670	709	320	451	624	387	607	267	521	514	442	545	385	273	541	424	543	404	474	431	471	559	438	309	504	0	351	499	497	563	491	280	314	318	466	454	493	588	408	541	408	526	559	468	508
35679	ENSMUSG00000040188	873	1275	1196	1245	1040	1045	1211	1275	888	1473	1223	1214	1016	1077	1267	986	1451	952	1116	1465	1141	1189	987	931	1335	1108	1308	1242	1104	1040	1145	1143	1148	913	1350	0	952	1088	1175	1254	1215	866	888	991	1273	1082	1317	1446	1258	1419	997	1163	1321	1245	1237
35680	ENSMUSG00000032308	250	451	322	353	285	310	357	404	287	298	369	345	570	261	345	327	295	257	372	334	365	283	319	245	426	367	406	211	298	332	307	390	254	253	298	0	528	401	204	343	248	258	287	554	246	322	262	334	268	353	344	192	401	413	193
35681	ENSMUSG00000039714	1	6	3	1	0	3	5	6	1	2	3	0	2	0	5	16	0	1	12	0	12	1	17	0	0	10	2	1	0	3	2	13	0	2	1	0	8	18	0	2	3	0	1	4	2	9	1	4	0	1	14	0	3	6	0
35682	ENSMUSG00000056271	7	66	20	75	39	28	63	75	3	25	81	77	166	2	61	118	28	22	246	22	99	11	113	19	34	92	65	14	3	38	22	242	1	5	25	0	163	265	2	70	16	28	3	140	30	98	23	34	19	21	105	3	49	83	1
35683	ENSMUSG00000032312	867	1297	987	1471	906	915	1256	1283	873	1456	1212	1286	1264	978	1455	1451	1369	803	1435	1213	1468	926	1397	853	1241	1428	1203	1142	1023	963	1042	1485	946	794	1199	0	1258	1425	954	1469	1259	764	873	1220	1169	1369	1226	1432	1149	1184	1422	960	1274	1331	979
35684	ENSMUSG00000032310	0	0	0	0	0	0	5	0	1	0	1	2	0	0	1	0	0	0	1	0	0	0	0	0	0	0	1	0	0	2	0	2	0	0	1	0	0	2	0	0	0	0	1	0	1	0	1	0	0	1	1	1	0	0	2
35685	ENSMUSG00000032315	8	68	44	21	123	160	26	77	11	12	21	28	1	1	15	16	9	176	75	27	95	58	23	179	12	102	14	2	0	142	62	70	0	14	22	0	1	68	7	26	6	187	11	0	6	74	3	21	1	13	19	12	18	71	9
35686	ENSMUSG00000038957	626	660	635	705	621	599	725	707	649	780	727	733	517	618	709	621	719	535	751	789	624	616	598	509	726	588	781	644	656	604	608	702	645	652	788	0	509	732	705	672	641	474	649	522	672	573	664	772	629	723	611	739	735	641	677
35687	ENSMUSG00000032316	522	765	619	690	547	564	648	736	615	693	650	701	725	484	638	612	636	578	609	702	692	584	610	497	819	695	827	664	513	548	634	654	536	588	724	0	746	612	503	676	568	558	615	765	582	650	608	711	670	755	624	531	797	753	513
35688	ENSMUSG00000091908	1	0	0	0	0	0	0	0	0	0	0	0	0	0	0	0	0	0	1	0	0	0	1	0	1	0	0	0	0	0	0	1	0	0	0	0	0	0	0	0	0	0	0	0	0	0	0	1	0	1	0	0	0	0	0
35689	ENSMUSG00000004661	40	36	36	34	31	34	43	46	26	35	37	47	4	37	36	46	28	36	41	48	30	33	47	38	66	43	47	2	46	32	33	45	39	38	56	0	11	49	31	35	38	38	26	6	42	47	35	34	4	41	58	28	68	43	31
35690	ENSMUSG00000055720	395	574	439	596	455	452	416	518	393	522	490	450	479	636	609	529	525	410	506	602	495	443	523	388	682	508	609	492	584	473	450	493	576	387	600	0	440	459	421	553	531	427	393	460	579	468	573	557	507	546	544	454	652	573	443
35691	ENSMUSG00000038264	130	91	13	27	24	20	13	108	120	29	16	5	21	44	46	115	16	134	49	78	180	12	98	121	159	150	155	5	38	28	16	48	35	115	62	0	16	47	46	26	98	134	120	19	77	167	83	23	5	75	112	59	155	100	34
35692	ENSMUSG00000097604	9	6	1	3	1	1	3	4	2	1	0	1	0	1	4	8	0	6	3	3	5	0	5	5	7	6	11	0	2	0	0	0	2	4	5	0	0	2	2	2	3	12	2	2	7	6	10	0	0	2	7	0	10	1	1
35693	ENSMUSG00000032323	2	2	0	2	0	0	2	4	0	2	0	0	0	1	0	3	0	0	1	0	0	0	0	0	4	0	3	0	0	0	0	1	0	0	0	0	0	0	0	0	1	1	0	0	1	0	2	2	0	1	1	0	1	1	0
35694	ENSMUSG00000037716	1	2	1	2	1	1	0	1	3	0	2	2	1	3	1	0	0	0	2	1	0	2	1	1	1	0	3	1	4	2	2	2	4	2	4	0	1	2	4	3	4	0	3	0	0	0	4	0	1	2	0	0	2	1	2
35695	ENSMUSG00000086624	0	0	0	0	0	0	0	0	0	0	0	0	0	1	0	0	0	0	0	0	0	0	0	0	0	0	0	0	0	0	0	0	0	0	0	0	0	0	0	0	0	0	0	0	0	0	0	0	0	0	0	0	0	0	1
35696	ENSMUSG00000032327	86	29	63	415	57	46	135	50	86	104	128	135	337	342	376	41	77	18	58	140	26	50	55	15	117	23	128	888	354	48	69	58	346	78	143	0	320	50	160	424	272	17	86	315	260	25	278	111	944	166	62	151	122	46	148
35697	ENSMUSG00000085753	0	0	0	0	0	0	0	0	0	0	0	0	0	0	0	0	0	0	0	0	0	0	0	0	0	0	0	0	0	0	0	0	0	0	0	0	0	0	0	0	0	0	0	0	0	0	0	0	0	0	0	0	0	0	0
35698	ENSMUSG00000037206	0	0	0	0	0	0	0	0	0	0	0	1	0	0	1	0	0	0	0	0	0	0	0	0	1	0	2	1	0	0	0	1	0	0	0	0	0	0	2	0	0	0	0	0	1	0	1	0	0	0	0	1	1	0	0
35699	ENSMUSG00000110969	0	0	0	0	0	0	0	0	0	0	0	0	0	0	0	0	0	0	0	0	0	0	0	0	0	0	0	0	0	0	0	0	0	0	0	0	0	0	0	0	0	0	0	0	0	0	0	0	0	0	0	0	0	0	0
35700	ENSMUSG00000051243	5	0	0	8	6	12	3	2	6	1	1	2	18	7	3	3	3	2	6	6	3	7	2	6	12	1	12	32	7	10	2	5	4	4	5	0	30	4	3	3	1	3	6	21	3	4	3	2	54	6	2	5	6	3	4
35701	ENSMUSG00000057818	0	0	0	0	0	0	0	0	0	0	0	0	0	0	0	0	0	0	0	0	0	0	1	0	1	1	2	1	0	0	0	0	0	0	0	0	1	0	1	0	0	0	0	0	0	0	0	0	0	1	0	0	0	1	0
35702	ENSMUSG00000036986	580	1160	941	1385	902	899	847	1107	631	1107	801	856	1073	845	1364	1242	1141	691	695	1194	1196	919	1273	701	949	1282	944	1082	810	952	944	733	844	616	1110	0	1110	764	592	1405	756	694	631	1126	794	1208	801	1168	1083	1166	1227	602	931	1120	559
35703	ENSMUSG00000098886	0	0	0	0	0	0	0	0	0	0	0	0	0	0	0	0	0	0	0	0	0	0	0	0	0	0	0	0	0	0	0	0	0	0	0	0	0	0	0	0	0	0	0	0	0	0	0	0	0	0	0	0	0	0	0
35704	ENSMUSG00000032333	82	113	134	140	175	155	56	108	79	108	53	51	83	109	137	129	95	96	61	131	102	125	138	97	187	109	165	57	105	158	126	44	117	62	144	0	75	41	51	126	99	102	79	65	115	102	91	83	41	142	146	51	160	137	61
35705	ENSMUSG00000032334	1	0	1	4	0	1	0	3	0	0	0	0	0	0	3	7	0	2	2	0	4	0	5	0	2	2	2	0	0	0	0	0	1	0	0	0	0	1	0	2	1	0	0	2	0	4	2	0	0	1	4	0	1	2	0
35706	ENSMUSG00000036244	0	0	0	0	0	0	0	0	0	0	0	0	0	0	0	0	0	0	0	0	0	1	0	0	0	0	0	1	1	0	0	0	1	0	0	0	0	0	0	0	0	0	0	0	0	0	0	0	1	0	0	0	0	0	0
35707	ENSMUSG00000100487	0	0	0	0	0	0	0	0	0	0	0	0	0	0	0	0	0	0	0	0	0	0	0	0	0	0	0	0	0	0	0	0	0	0	0	0	0	0	0	0	0	0	0	0	0	0	0	0	0	0	0	0	0	0	0
35708	ENSMUSG00000097651	998	744	500	790	696	734	877	725	973	529	861	892	654	362	760	940	497	362	1398	358	639	488	937	361	1001	625	1015	555	422	730	510	1467	373	1021	419	0	592	1392	822	870	620	355	973	628	660	656	642	521	535	349	998	794	985	693	741
35709	ENSMUSG00000066607	35	60	22	62	38	35	32	68	53	25	32	35	24	48	49	96	39	67	56	29	53	27	107	57	77	46	60	4	67	32	27	63	74	44	27	0	20	55	30	55	65	38	53	17	67	51	69	40	14	42	92	29	75	64	33
35710	ENSMUSG00000035914	920	1256	721	1400	564	585	999	1281	850	1564	1016	1001	693	1300	1404	1190	1616	767	1000	1392	1720	741	1084	762	1142	1739	1087	914	1336	564	710	1015	1323	916	1362	0	701	958	1121	1379	1352	762	850	704	1381	1679	1470	1697	947	1417	1246	1194	1121	1228	1133
35711	ENSMUSG00000103486	7	2	3	2	0	1	0	4	3	1	0	2	2	3	0	4	0	1	1	1	2	1	6	1	2	2	0	4	1	1	4	4	3	2	3	0	2	1	3	1	7	1	3	1	1	0	1	2	2	0	6	3	4	2	1
35712	ENSMUSG00000032336	1928	2447	2454	2745	2530	2463	2446	2600	1987	2740	2351	2449	1705	2845	2772	2389	2672	2365	2184	2966	2748	2443	2423	2462	2932	2761	2974	2329	2830	2532	2485	2328	2892	1910	3104	0	1715	2315	2326	2762	2569	2366	1987	1690	2554	2717	2569	2684	2233	2965	2384	2321	3011	2526	2339
35713	ENSMUSG00000074269	103	4	8	10	8	11	19	7	90	10	17	9	15	8	6	5	11	5	3	11	3	15	5	2	16	7	9	8	9	7	15	2	4	101	10	0	6	11	137	8	10	4	90	6	9	3	5	10	6	11	7	123	19	3	140
35714	ENSMUSG00000093473	0	1	1	1	0	1	2	1	1	0	1	1	2	2	1	0	1	2	1	1	0	4	0	0	0	1	0	0	0	0	0	1	0	0	2	0	0	1	0	0	0	1	1	0	0	1	0	1	0	0	1	0	1	3	3
35715	ENSMUSG00000032338	3	4	1	0	0	0	1	0	2	1	0	1	1	0	2	5	1	3	4	3	3	0	9	8	6	4	4	0	2	0	1	6	0	1	1	0	0	2	2	1	3	4	2	0	0	6	1	1	0	1	3	0	2	0	1
35716	ENSMUSG00000032340	1301	1637	1277	1519	1179	1217	1603	1655	1313	1632	1645	1637	951	1368	1619	1346	1637	1322	1725	1602	1630	1276	1404	1272	1983	1614	1935	1430	1364	1175	1284	1677	1379	1235	1639	0	946	1707	1407	1541	1557	1300	1313	971	1632	1629	1617	1642	1459	1643	1451	1473	1982	1668	1482
35717	ENSMUSG00000111846	0	0	1	1	0	0	0	0	0	0	0	0	0	0	2	1	0	0	1	0	0	1	1	0	0	0	0	0	0	0	0	1	0	0	0	0	0	1	0	0	0	0	0	0	1	1	1	0	0	0	0	0	0	0	0
35718	ENSMUSG00000066592	80	65	75	89	39	53	151	70	70	91	148	162	100	71	80	53	109	40	132	109	63	80	66	54	81	62	69	169	70	49	66	99	98	89	98	0	93	101	111	79	94	44	70	89	102	59	121	83	135	107	48	105	66	77	116
35719	ENSMUSG00000110789	0	0	0	0	0	0	0	0	0	0	0	0	0	0	0	0	0	0	0	0	0	0	0	0	0	0	0	0	0	0	0	0	0	0	0	0	0	0	0	0	0	0	0	0	0	0	0	0	0	0	0	0	0	0	0
35720	ENSMUSG00000025236	501	626	729	723	680	633	861	628	494	738	878	834	489	673	715	576	775	492	678	777	585	752	581	439	682	612	686	550	685	645	716	739	649	487	773	0	467	720	647	752	631	459	494	484	684	623	622	718	572	760	630	646	655	665	633
35721	ENSMUSG00000025235	98	133	120	173	139	122	93	133	80	179	107	122	91	169	175	108	183	122	104	187	106	130	127	132	156	133	120	119	171	122	144	96	162	78	209	0	93	99	116	194	159	148	80	73	163	112	135	173	110	178	120	103	145	133	96
35722	ENSMUSG00000025234	1811	2286	1825	2328	1907	1925	2396	2253	1929	2633	2248	2236	1832	1932	2398	2282	2452	1873	2376	2345	1998	1819	2269	1896	2491	2124	2481	2362	1932	1884	1891	2419	1868	1770	2361	0	1810	2363	2171	2369	2236	1917	1929	1862	2220	2029	2193	2429	2439	2295	2294	2053	2556	2310	2147
35723	ENSMUSG00000090516	387	413	484	582	310	329	716	485	410	629	727	723	652	541	576	351	594	279	561	621	354	450	354	309	398	349	413	835	484	329	459	543	532	382	657	0	705	516	727	608	573	316	410	656	581	362	586	612	875	672	376	723	429	423	686
35724	ENSMUSG00000111852	0	0	0	0	0	0	0	0	0	0	0	0	0	0	0	0	0	0	0	0	0	0	0	0	0	0	0	0	0	0	0	0	0	0	0	0	0	0	0	0	0	0	0	0	0	0	0	0	0	0	0	0	0	0	0
35725	ENSMUSG00000049526	1	0	1	2	1	0	1	1	2	2	1	0	2	0	0	0	1	0	0	0	0	1	0	0	1	1	2	0	0	0	0	0	0	2	1	0	0	1	2	0	0	0	2	0	0	0	0	1	0	0	0	1	2	1	0
35726	ENSMUSG00000025232	99	96	111	72	199	201	74	103	122	87	66	63	64	247	65	79	75	214	69	156	85	110	86	201	114	91	122	50	273	184	118	66	288	119	152	0	41	52	108	73	69	171	122	59	76	71	83	70	42	155	74	102	95	132	98
35727	ENSMUSG00000032297	2	0	0	0	2	1	0	1	2	1	0	1	3	0	0	2	0	1	2	1	1	0	0	0	1	0	1	0	2	1	0	1	0	1	0	0	0	0	0	0	0	0	2	2	0	0	0	1	0	0	0	1	0	0	0
35728	ENSMUSG00000025237	346	386	291	333	409	324	340	406	340	301	290	292	483	355	388	386	306	299	361	404	337	330	371	337	507	348	508	294	401	341	303	408	396	314	386	0	487	366	273	382	336	333	340	440	329	315	342	307	258	374	397	255	492	394	268
35729	ENSMUSG00000032294	41524	58224	27106	46523	41182	41295	50144	58536	41841	40362	49963	49974	57206	27708	46462	51853	40110	31759	71010	29098	50837	27009	51568	32088	63219	50404	63379	41654	27590	41390	27392	71858	27681	41463	29054	0	56241	71334	34064	46603	40175	31885	41841	56805	40261	50571	39572	39800	41969	29444	51501	34125	63364	58140	33653
35730	ENSMUSG00000111394	1083	1307	1084	760	1221	1128	1217	1333	1161	725	1196	1201	1994	624	741	653	678	711	1047	731	951	1082	750	722	1462	904	1478	600	571	1166	1076	1023	596	1114	713	0	1893	995	501	744	461	704	1161	1791	412	889	422	713	625	752	744	536	1371	1287	522
35731	ENSMUSG00000074259	707	341	243	442	132	123	796	386	700	398	810	816	964	240	455	336	343	184	1078	388	681	285	430	217	362	696	359	703	238	153	230	1010	235	721	366	0	996	1046	494	460	381	185	700	964	394	661	399	298	716	397	434	577	368	392	518
35732	ENSMUSG00000051705	168	212	135	134	182	176	111	196	158	134	139	106	185	97	144	211	117	169	210	139	223	117	187	159	201	190	201	134	77	211	126	233	89	161	132	0	167	174	111	146	119	166	158	182	107	169	93	145	143	108	214	105	205	189	111
35733	ENSMUSG00000039585	624	455	480	526	540	489	764	462	563	378	776	724	509	596	544	625	386	499	908	521	519	441	614	522	672	516	705	772	578	539	453	836	608	597	504	0	521	833	589	556	499	510	563	505	473	554	491	405	682	522	588	616	663	383	581
35734	ENSMUSG00000087239	2	2	0	0	1	0	0	1	1	0	1	0	1	0	1	0	1	1	0	1	1	1	1	0	0	0	3	2	0	1	2	1	2	0	1	0	1	0	0	0	2	0	1	0	0	0	0	0	0	2	0	2	1	2	1
35735	ENSMUSG00000110803	1	0	0	0	0	0	0	0	0	0	0	1	1	1	0	0	0	0	0	0	0	0	1	0	0	0	0	0	2	0	0	0	1	2	1	0	0	0	0	0	0	0	0	0	0	0	0	0	0	0	0	0	0	0	0
35736	ENSMUSG00000085116	0	0	0	0	0	0	0	0	0	0	0	0	2	0	0	0	0	0	0	0	0	0	0	1	0	0	0	0	0	0	1	0	0	0	0	0	0	0	1	0	0	0	0	0	0	0	0	0	0	0	0	1	0	0	0
35737	ENSMUSG00000111833	0	0	0	0	0	0	0	0	0	0	0	0	0	0	0	0	0	0	0	0	0	0	0	0	0	0	0	0	0	0	0	0	0	0	0	0	0	0	0	0	0	0	0	0	0	0	0	0	0	0	0	0	0	0	0
35738	ENSMUSG00000032292	0	0	0	0	0	0	0	0	0	0	0	0	0	0	0	0	0	0	0	0	0	0	0	0	0	0	0	0	0	1	1	0	0	0	0	0	0	0	0	0	0	0	0	0	0	0	0	0	0	0	0	0	0	0	0
35739	ENSMUSG00000084913	0	0	0	0	0	0	0	0	0	0	0	0	0	1	0	0	0	0	0	0	0	0	0	0	0	0	0	0	0	0	0	1	0	1	0	0	0	1	0	0	0	0	0	0	0	0	0	0	0	0	0	0	0	0	0
35740	ENSMUSG00000084847	0	0	0	0	0	0	0	0	0	0	1	0	0	0	0	0	0	0	0	1	0	0	0	0	0	0	0	0	0	1	0	1	1	1	0	0	0	1	0	0	0	0	0	0	0	0	1	0	1	0	0	0	0	0	0
35741	ENSMUSG00000032289	912	1979	2184	2405	1772	1725	2524	1918	927	2319	2622	2544	964	2037	2499	2051	2164	1508	1978	2279	2149	2260	1958	1493	2188	2063	2131	1528	1996	1787	2300	2137	2007	928	2245	0	1002	1964	1428	2510	2047	1513	927	966	2091	2067	2148	2209	1578	2194	1979	1358	2138	1890	1492
35742	ENSMUSG00000088090	0	0	0	0	0	1	0	0	1	0	0	1	0	0	0	1	0	0	0	0	0	0	0	0	0	0	0	0	0	1	0	0	0	0	0	0	0	0	0	0	0	0	1	0	0	0	0	0	0	0	0	0	0	0	0
35743	ENSMUSG00000111296	1	0	0	0	1	0	0	0	1	0	0	0	2	0	0	0	0	0	0	0	0	0	0	0	0	3	0	0	0	0	0	0	0	1	0	0	0	0	0	0	0	1	1	0	0	0	0	0	0	0	0	0	1	0	0
35744	ENSMUSG00000111065	1	0	2	1	3	0	3	5	1	0	1	4	0	1	0	2	3	1	5	0	1	2	2	2	4	3	4	2	1	2	0	3	1	4	0	0	0	2	1	0	1	0	1	2	2	2	2	2	2	0	0	0	2	1	1
35745	ENSMUSG00000088550	0	0	0	0	0	0	0	0	0	0	0	0	0	0	0	0	0	0	0	0	0	0	0	0	0	0	0	0	0	0	0	0	0	0	0	0	0	1	0	0	0	0	0	0	0	0	0	0	0	0	0	0	1	0	0
35746	ENSMUSG00000111761	16	28	7	15	10	12	18	29	8	18	17	25	6	26	22	31	22	28	22	27	59	6	25	14	19	48	27	11	17	13	12	22	34	9	32	0	10	38	11	21	18	28	8	8	26	60	31	15	10	25	24	10	33	27	17
35747	ENSMUSG00000111809	0	0	0	1	0	0	0	1	0	1	1	1	0	0	1	0	2	0	0	1	4	0	0	0	2	3	1	0	0	1	0	2	0	0	3	0	0	0	0	0	0	0	0	0	1	1	0	2	0	0	1	1	1	1	0
35748	ENSMUSG00000111667	0	0	0	0	0	0	1	1	0	1	1	1	0	0	0	0	0	0	0	0	1	1	1	0	0	2	0	0	0	0	0	0	1	1	0	0	0	0	0	0	0	0	0	0	0	0	1	0	0	0	1	0	0	2	0
35749	ENSMUSG00000111512	0	0	0	1	0	1	1	0	0	3	1	1	1	0	0	0	0	0	1	0	1	0	1	0	3	3	1	0	1	0	1	1	1	0	0	0	1	1	0	2	2	2	0	1	1	1	2	1	1	2	1	0	2	0	0
35750	ENSMUSG00000047766	159	150	195	159	135	148	143	144	171	241	131	149	137	301	192	136	245	159	142	244	143	187	107	147	128	166	166	150	285	154	172	148	318	163	271	0	122	162	203	188	154	142	171	112	144	140	127	205	162	236	140	163	155	167	195
35751	ENSMUSG00000097734	2	1	2	1	5	1	0	3	3	2	0	2	1	3	2	3	3	3	0	2	1	4	1	3	2	4	1	3	2	1	0	2	2	2	3	0	3	0	5	5	2	1	3	2	2	0	1	1	1	4	4	2	2	3	2
35752	ENSMUSG00000034839	0	0	0	0	0	0	0	0	0	0	0	0	0	0	0	0	0	0	0	1	0	0	0	0	0	0	0	0	0	1	0	0	0	0	0	0	0	0	0	0	0	0	0	0	0	0	0	0	0	0	0	0	0	0	0
35753	ENSMUSG00000095956	0	0	0	0	0	0	0	0	0	0	0	0	0	0	0	0	0	0	0	0	0	0	0	0	0	0	0	0	0	0	0	0	0	0	0	0	0	0	0	0	0	0	0	0	0	0	0	0	0	0	0	0	0	0	0
35754	ENSMUSG00000034485	639	693	748	953	632	583	1144	653	673	889	1099	1154	800	704	952	634	932	469	958	920	751	755	626	497	915	786	892	1355	753	594	720	901	730	634	928	0	864	948	1122	940	1035	497	673	848	1048	815	1048	919	1317	916	711	1074	951	644	1106
35755	ENSMUSG00000052143	1	1	0	0	0	1	0	0	2	1	0	0	3	0	0	1	1	2	2	0	0	0	1	1	1	1	0	0	1	1	0	1	0	0	0	0	1	3	0	1	0	2	2	1	0	0	1	1	1	1	0	0	0	0	0
35756	ENSMUSG00000111444	0	0	0	0	0	0	0	0	1	0	0	0	0	0	0	0	0	0	0	0	0	0	0	0	0	0	0	0	0	0	0	0	0	0	0	0	0	0	0	1	0	0	1	0	0	0	0	0	0	0	0	0	0	0	0
35757	ENSMUSG00000111290	0	0	0	0	0	0	0	0	0	0	0	0	0	0	0	0	0	0	0	0	0	0	0	0	0	0	0	0	0	0	0	0	0	0	0	0	0	0	0	0	1	0	0	0	1	0	0	0	0	0	0	0	0	0	1
35758	ENSMUSG00000111147	0	0	0	0	0	0	0	0	0	0	0	0	0	2	0	0	0	0	0	0	0	0	0	0	0	0	0	0	0	0	0	0	0	0	0	0	0	0	0	0	0	0	0	0	0	0	0	0	0	0	0	0	0	0	0
35759	ENSMUSG00000111180	0	0	0	0	0	0	0	0	0	0	0	0	0	0	0	0	0	0	0	0	0	0	0	0	0	0	0	0	0	0	0	0	0	0	0	0	0	0	0	0	0	0	0	0	0	0	0	0	0	0	0	0	0	0	0
35760	ENSMUSG00000111169	0	0	0	0	0	0	0	0	0	0	0	0	0	0	0	0	0	0	0	0	0	0	0	0	0	0	0	0	0	0	0	0	0	0	0	0	0	0	0	0	0	0	0	0	0	0	0	0	0	0	0	0	0	0	0
35761	ENSMUSG00000111354	0	0	0	0	0	0	0	0	0	0	0	0	0	0	0	0	0	0	0	0	0	0	0	0	0	0	0	0	0	0	0	0	0	0	0	0	0	0	0	0	0	0	0	0	0	0	0	0	0	0	0	0	0	0	0
35762	ENSMUSG00000111807	0	0	0	0	0	0	0	0	0	0	0	0	0	0	0	0	0	0	0	0	0	0	0	0	0	0	0	0	0	0	0	0	0	0	0	0	0	0	0	0	0	0	0	0	0	0	0	0	0	0	0	0	0	0	0
35763	ENSMUSG00000110998	0	0	0	0	0	0	0	0	0	0	0	0	0	0	0	0	0	0	0	0	0	0	0	0	0	0	0	0	0	0	0	0	0	0	0	0	0	0	0	0	0	0	0	0	0	0	0	0	0	0	0	0	0	0	0
35764	ENSMUSG00000111449	0	0	0	0	0	0	0	0	0	0	0	0	0	0	0	0	0	0	0	0	0	0	0	0	0	0	0	0	0	0	0	0	0	0	0	0	0	0	0	0	0	0	0	0	0	0	0	0	0	0	0	0	0	0	0
35765	ENSMUSG00000111658	0	0	0	0	0	0	0	0	0	0	0	0	0	0	0	0	0	0	1	0	0	0	0	0	0	0	0	2	0	0	0	0	0	1	0	0	0	0	0	0	0	0	0	0	0	0	0	1	1	0	0	1	0	0	0
35766	ENSMUSG00000074256	1	0	0	0	1	1	2	0	0	1	0	1	0	0	0	1	1	1	0	0	1	0	0	0	1	0	1	0	3	1	0	0	2	1	0	0	0	1	1	1	0	0	0	0	0	1	2	0	0	2	0	2	0	1	2
35767	ENSMUSG00000032280	1298	1790	1372	1593	1891	1923	1169	1853	1219	1597	1170	1122	1328	2723	1628	1223	1381	1469	1069	1770	1002	1313	1136	1537	2264	1017	2290	1279	2719	1927	1398	1128	2852	1223	1716	0	1271	1095	1080	1607	1450	1487	1219	1291	1498	991	1549	1516	1220	1692	1263	1097	2376	1833	1096
35768	ENSMUSG00000111033	0	0	0	0	0	0	0	0	0	0	0	0	0	0	0	0	0	0	0	0	0	0	0	0	0	0	0	0	1	0	0	0	0	0	0	0	0	0	0	0	0	0	0	0	0	0	0	0	0	0	0	0	0	0	0
35769	ENSMUSG00000111635	0	0	0	0	0	0	1	1	1	0	1	1	1	0	0	0	0	2	0	1	0	0	1	0	0	0	2	1	1	0	1	1	0	1	0	0	0	1	0	0	0	0	1	0	1	0	0	2	0	1	0	0	4	0	1
35770	ENSMUSG00000111381	0	0	0	0	0	0	0	0	0	0	0	0	0	0	0	0	0	0	0	0	0	0	0	0	0	0	0	0	0	0	0	0	0	0	0	0	0	0	0	0	0	0	0	0	0	0	0	0	0	0	0	0	0	0	0
35771	ENSMUSG00000111739	0	0	0	0	0	0	0	0	0	0	0	0	0	0	0	0	0	0	0	0	0	0	0	0	0	0	0	0	0	0	0	0	0	0	0	0	0	0	0	0	0	0	0	0	0	0	0	0	0	0	0	0	0	0	0
35772	ENSMUSG00000110968	0	0	0	0	0	0	0	0	0	0	0	0	0	0	0	0	0	0	0	0	0	0	0	0	0	0	0	0	0	0	0	0	0	0	0	0	0	0	0	0	0	0	0	0	0	0	1	0	0	0	1	0	0	0	0
35773	ENSMUSG00000007892	7620	7522	8804	10747	7394	7375	10428	7448	7741	10828	10387	10373	11796	10642	10831	8014	10620	5181	9417	10239	8317	8996	7975	5411	7754	8228	7807	14423	10271	7538	8990	9478	10426	7595	10312	0	11611	9153	11003	10695	9361	5308	7741	11699	9392	8150	9248	10810	14365	10418	8116	10915	7780	7372	10583
35774	ENSMUSG00000032254	2418	2436	2046	2733	1410	1435	3414	2465	2495	3304	3473	3437	2351	2355	2748	2145	3386	1602	3313	3035	3118	2179	2179	1569	2482	3084	2520	2824	2326	1442	2080	3262	2409	2500	2960	0	2354	3315	2777	2704	2987	1568	2495	2277	3019	3162	3003	3359	2909	3000	2219	2804	2559	2474	2728
35775	ENSMUSG00000032278	120	209	59	65	80	94	62	195	111	72	55	48	34	31	84	189	75	140	113	49	199	40	178	142	444	177	452	21	39	72	48	102	42	117	76	0	46	98	69	85	154	148	111	40	143	182	166	64	17	71	203	73	472	229	61
35776	ENSMUSG00000088743	1	0	0	0	0	0	0	0	0	0	0	0	0	0	0	0	0	0	1	0	0	0	0	0	0	0	0	0	0	0	0	0	0	0	0	0	0	0	0	0	0	0	0	0	0	0	0	0	0	0	0	0	1	0	0
35777	ENSMUSG00000032252	474	583	608	678	529	492	754	638	482	758	797	796	361	532	738	682	693	487	708	742	576	549	662	459	731	592	729	644	546	486	561	694	532	462	731	0	393	747	649	708	771	465	482	356	706	571	709	726	632	709	643	712	685	576	643
35778	ENSMUSG00000092696	0	0	0	0	0	0	0	0	0	0	0	0	0	0	0	0	0	0	0	0	0	0	0	0	0	0	0	0	0	0	0	0	0	0	0	0	0	0	0	0	0	0	0	0	0	0	0	0	0	0	0	0	0	0	0
35779	ENSMUSG00000110826	0	0	0	0	0	0	0	0	0	0	0	0	0	0	0	0	0	0	0	0	0	0	0	0	0	0	0	0	0	0	0	0	0	0	0	0	0	0	0	0	0	0	0	0	0	0	0	0	0	0	0	0	0	0	0
35780	ENSMUSG00000111232	0	0	0	0	0	0	0	0	0	0	0	0	0	0	0	0	0	0	0	0	0	0	0	0	0	0	0	0	0	0	0	0	0	0	0	0	0	0	0	0	0	0	0	0	0	0	0	0	0	0	1	0	0	0	0
35781	ENSMUSG00000088986	0	0	0	0	0	0	0	0	0	0	0	0	0	0	0	0	0	0	0	0	0	0	0	0	0	0	0	0	0	0	0	0	0	0	0	0	0	0	0	0	0	0	0	0	0	0	0	0	0	0	0	0	0	0	0
35782	ENSMUSG00000046846	0	0	0	1	0	0	0	0	0	0	0	0	0	0	0	0	0	0	0	0	0	0	0	0	0	0	0	0	0	0	0	0	0	0	0	0	0	0	0	0	0	0	0	0	0	0	0	0	0	0	0	0	0	0	0
35783	ENSMUSG00000111193	1	0	0	0	0	0	0	0	1	0	1	0	0	0	0	0	0	0	0	0	0	0	0	0	1	0	0	0	0	0	0	0	0	1	0	0	0	0	0	0	0	0	1	0	0	0	0	0	0	0	0	0	0	0	0
35784	ENSMUSG00000032249	2255	2011	1817	2411	1897	1791	2240	2012	2303	2368	2195	2304	1397	2027	2376	1986	2306	1853	2292	2331	2186	1853	2062	1788	2286	2192	2200	1604	2025	1835	1838	2385	1975	2310	2221	0	1310	2324	2645	2362	2332	1816	2303	1386	2338	2180	2334	2294	1641	2294	1903	2745	2220	2026	2742
35785	ENSMUSG00000041729	6	4	2	5	1	1	7	1	0	2	2	6	0	1	6	11	0	1	6	2	0	1	4	0	0	0	4	0	3	1	1	8	1	4	0	0	0	4	3	3	2	1	0	0	1	2	4	2	0	1	4	5	1	1	4
35786	ENSMUSG00000084540	0	0	0	0	0	0	0	0	0	0	0	0	0	0	0	0	0	0	0	0	0	0	0	0	0	0	0	0	0	0	0	0	0	0	0	0	0	0	0	0	0	0	0	0	0	0	0	0	0	0	0	0	0	0	0
35787	ENSMUSG00000032243	1	2	2	0	1	1	0	0	3	1	3	1	1	0	1	1	0	0	0	3	3	0	3	1	2	1	2	0	1	0	1	0	0	0	1	0	1	0	4	3	1	1	3	0	1	0	1	1	0	3	0	5	2	0	1
35788	ENSMUSG00000111537	0	0	1	1	0	1	1	2	0	0	0	0	2	0	1	0	1	0	0	0	1	0	1	0	1	2	0	0	0	0	0	1	0	0	0	0	1	0	1	0	1	0	0	2	2	0	1	0	1	1	0	0	0	0	0
35789	ENSMUSG00000032244	3065	3624	1999	2956	2620	2707	2303	3693	3081	3151	2192	2271	2264	3063	2994	3116	3176	2673	3303	2737	3256	1920	3271	2524	4331	3332	4243	2211	3042	2761	2038	3419	3111	3158	2773	0	2196	3287	2330	2962	2925	2558	3081	2240	2944	3188	2864	3159	2203	2797	3431	2394	4441	3582	2387
35790	ENSMUSG00000097672	4	2	1	0	1	2	1	2	0	2	2	0	0	0	0	0	0	1	3	2	2	0	1	0	1	3	2	0	0	0	1	0	0	2	1	0	0	0	0	1	2	0	0	1	0	1	1	0	0	0	2	0	0	1	1
35791	ENSMUSG00000032245	256	335	360	309	261	280	368	313	258	382	401	379	339	467	287	185	362	257	255	338	215	360	178	228	260	202	227	471	443	314	353	295	416	214	382	0	367	271	402	312	292	213	258	335	274	188	310	335	457	380	201	404	281	288	390
35792	ENSMUSG00000074250	69	13	29	51	17	15	113	14	64	10	131	109	15	14	50	38	14	8	151	17	11	21	18	4	37	13	35	16	15	19	30	179	14	70	23	0	11	140	70	53	39	5	64	10	30	9	35	19	11	13	36	74	36	8	66
35793	ENSMUSG00000111805	0	0	0	1	0	0	3	0	1	0	2	3	0	0	0	0	0	0	1	0	0	0	0	0	1	0	1	0	0	0	0	5	0	1	0	0	0	1	1	0	0	0	1	0	0	0	0	0	0	0	0	1	0	0	0
35794	ENSMUSG00000032246	539	1142	1044	347	643	602	779	1117	521	1638	814	873	28	925	337	138	1674	525	579	1051	728	1109	140	533	533	804	550	83	930	644	1132	638	891	555	1074	0	37	608	856	347	657	477	521	49	634	738	609	1665	63	1033	151	959	591	1155	934
35795	ENSMUSG00000032405	496	637	561	622	613	562	621	612	500	594	622	607	614	638	644	585	588	552	558	667	612	533	582	562	707	548	710	668	670	555	603	610	629	516	649	0	559	639	489	652	560	531	500	649	579	569	524	637	706	704	541	495	793	622	529
35796	ENSMUSG00000064855	0	0	0	0	0	0	0	0	0	0	0	0	0	0	0	0	0	0	0	0	0	0	0	0	0	0	0	0	0	0	0	0	0	0	0	0	0	0	0	0	0	0	0	0	0	0	0	0	0	0	0	0	0	0	0
35797	ENSMUSG00000111144	0	0	1	0	0	0	0	0	0	0	0	0	0	0	0	0	0	0	0	0	0	0	0	0	0	0	0	0	0	0	0	0	0	0	0	0	0	0	0	0	0	0	0	0	0	0	0	0	0	0	0	0	0	0	0
35798	ENSMUSG00000111297	0	0	0	0	0	0	0	0	0	0	0	0	0	0	0	0	0	0	0	0	0	0	0	0	0	0	0	0	0	0	0	0	0	0	0	0	0	0	0	0	0	0	0	0	0	0	0	0	0	0	0	0	0	0	0
35799	ENSMUSG00000094201	0	0	2	0	0	0	1	0	0	0	0	0	0	1	0	2	0	2	3	0	0	1	0	1	0	0	1	1	0	0	2	1	2	0	1	0	0	1	0	1	2	0	0	1	0	1	1	1	0	1	0	0	0	0	2
35800	ENSMUSG00000022245	0	0	1	1	0	1	2	0	0	0	1	1	0	0	0	0	1	0	1	2	0	1	1	0	1	0	0	0	3	1	0	0	1	0	0	0	0	0	0	1	1	0	0	0	1	0	0	1	0	2	0	0	1	0	1
35801	ENSMUSG00000058444	182	245	297	256	203	206	269	258	198	323	301	265	247	306	288	232	337	220	244	337	259	280	227	226	285	251	273	335	324	213	268	263	326	234	335	0	237	254	269	329	301	251	198	226	297	237	331	334	327	331	257	273	279	265	254
35802	ENSMUSG00000032403	19	20	28	29	20	26	37	24	16	37	36	26	23	28	35	21	33	26	23	40	22	49	20	26	29	30	30	28	22	33	30	24	29	14	32	0	27	23	22	31	19	28	16	22	37	25	24	34	28	42	27	31	29	23	14
35803	ENSMUSG00000086539	0	2	1	0	3	4	1	2	0	0	0	1	2	0	0	2	0	2	1	1	1	0	2	2	0	0	0	1	2	0	0	0	0	2	0	0	0	1	1	0	0	0	0	1	0	3	0	0	0	2	0	1	1	1	0
35804	ENSMUSG00000037801	0	1	2	2	1	0	0	4	0	0	4	0	0	0	0	1	0	1	0	1	2	0	2	1	0	0	4	0	2	1	0	0	1	0	0	0	0	1	1	2	0	1	0	0	0	0	1	0	0	1	1	0	2	0	0
35805	ENSMUSG00000093137	0	0	0	0	0	0	0	0	0	0	0	0	0	0	0	0	0	0	0	0	0	0	0	0	0	0	0	0	0	0	0	1	0	0	0	0	0	0	0	0	0	0	0	0	0	0	0	0	0	0	0	0	0	0	0
35806	ENSMUSG00000091866	14	11	8	16	6	7	24	20	14	30	26	29	15	26	23	17	30	12	7	28	15	10	16	10	8	10	14	29	26	5	6	14	15	9	24	0	18	14	23	23	17	16	14	24	19	13	30	28	33	38	5	27	17	11	17
35807	ENSMUSG00000037257	631	1089	696	942	698	721	846	1081	626	1103	846	863	970	904	923	837	1048	707	853	994	956	731	866	790	897	909	893	1080	904	752	747	858	867	648	1027	0	999	856	654	932	718	751	626	1021	732	920	721	1129	1034	1061	834	637	898	1045	631
35808	ENSMUSG00000032402	1251	2347	1848	3231	2003	1971	1773	2274	1268	2689	1839	1833	1217	2514	3248	2572	2794	1914	1904	2731	2483	1825	2634	1872	2598	2481	2645	1444	2422	2047	1835	1897	2571	1243	2766	0	1249	1870	1461	3360	2532	1884	1268	1245	2637	2445	2580	2699	1504	2757	2599	1324	2670	2315	1430
35809	ENSMUSG00000111137	0	0	0	0	0	1	0	0	1	0	0	0	0	1	0	0	0	0	0	0	0	0	0	1	0	0	0	0	0	0	0	0	1	1	0	0	0	0	0	1	0	0	1	0	0	0	0	1	1	0	0	0	1	0	0
35810	ENSMUSG00000110768	267	295	256	286	245	269	348	308	236	336	347	317	283	272	310	273	328	275	328	302	242	265	286	279	340	283	301	424	277	256	237	316	293	252	339	0	302	306	356	309	289	283	236	293	280	271	294	352	438	356	250	319	322	262	326
35811	ENSMUSG00000111058	8	3	6	3	6	5	4	3	9	2	2	1	2	5	3	7	2	2	3	5	5	7	9	5	2	4	3	1	4	4	6	4	3	4	0	0	1	5	4	4	2	0	9	3	2	2	1	3	0	4	1	5	6	4	3
35812	ENSMUSG00000036867	122	129	64	76	144	122	54	132	130	101	53	65	87	212	100	42	99	101	89	96	62	57	54	98	118	60	109	43	219	129	54	87	250	96	95	0	100	78	123	69	65	114	130	75	72	73	78	96	61	118	73	112	126	127	118
35813	ENSMUSG00000093616	0	0	0	0	0	0	0	0	0	0	1	0	0	0	0	0	0	0	0	0	0	0	0	0	0	0	0	0	0	0	0	0	0	0	0	0	0	0	0	0	0	0	0	0	0	0	0	0	0	0	0	0	0	0	0
35814	ENSMUSG00000088988	0	0	0	0	0	0	0	0	0	0	0	0	0	0	0	0	0	0	0	0	0	0	0	0	0	0	0	0	0	0	0	0	0	0	0	0	0	0	0	0	0	0	0	0	0	0	0	0	0	0	0	0	0	0	0
35815	ENSMUSG00000097036	0	0	1	0	0	0	1	1	0	2	0	0	0	0	1	0	0	1	1	1	1	0	0	0	1	0	4	0	0	0	0	0	3	0	1	0	0	1	0	0	1	0	0	0	0	2	1	3	0	0	0	0	1	0	0
35816	ENSMUSG00000093759	0	0	0	0	0	0	0	0	0	0	0	0	0	0	0	0	0	0	0	0	0	0	0	0	0	0	0	0	0	0	0	0	0	0	0	0	0	0	0	0	0	0	0	0	0	0	0	0	0	0	0	0	0	0	0
35817	ENSMUSG00000032401	0	0	1	0	0	0	0	0	0	1	1	0	0	2	0	0	0	1	0	1	0	0	0	0	0	0	2	0	6	0	0	1	1	0	0	0	2	0	2	1	0	0	0	1	0	0	0	0	0	2	0	1	0	0	1
35818	ENSMUSG00000032400	681	511	597	721	324	279	979	524	717	805	979	952	755	668	731	486	863	312	834	734	662	648	449	294	536	634	480	858	642	320	591	890	669	715	716	0	742	871	832	751	660	303	717	724	662	598	635	790	918	756	467	831	481	553	822
35819	ENSMUSG00000032399	15793	18542	20611	23238	15057	14992	26521	18521	16080	26399	26402	26368	25788	21722	22960	16608	26394	15344	21001	25637	16715	20508	16660	15058	17068	16833	17520	34550	21542	15046	20791	20912	21483	15877	25581	0	25530	20682	25046	23099	21134	15301	16080	25640	21276	16534	21402	26327	35016	25513	16863	25291	17344	18421	25109
35820	ENSMUSG00000065752	0	0	0	2	1	0	2	0	1	0	2	0	0	1	1	0	3	0	0	2	0	1	0	0	1	0	1	1	0	0	0	2	2	0	2	0	1	0	0	0	0	1	1	1	0	0	0	1	1	1	1	0	1	0	2
35821	ENSMUSG00000094411	0	0	0	0	0	0	0	0	0	0	0	0	0	0	0	0	0	0	0	0	0	0	0	0	0	0	0	0	0	0	0	0	0	0	0	0	0	0	0	0	0	0	0	0	0	0	0	0	0	0	0	0	0	0	0
35822	ENSMUSG00000064918	3	2	7	5	2	5	17	6	9	6	12	13	2	5	12	7	9	2	5	8	8	4	6	3	2	5	3	6	11	2	5	5	13	2	14	0	4	13	6	5	4	6	9	3	2	3	7	7	4	6	2	4	3	6	9
35823	ENSMUSG00000095868	8	6	5	6	4	6	14	8	5	6	16	11	9	5	7	2	5	3	6	11	7	10	3	6	2	2	8	4	7	6	10	5	7	9	9	0	17	6	6	7	2	4	5	7	7	5	4	4	3	7	5	7	7	5	7
35824	ENSMUSG00000064514	0	0	0	0	0	0	0	0	0	0	0	0	0	0	0	0	0	0	0	0	0	0	0	0	0	0	0	0	0	0	0	0	0	0	0	0	0	0	0	0	0	0	0	0	0	0	0	0	0	0	0	0	0	0	0
35825	ENSMUSG00000032398	130	199	169	229	155	182	240	220	146	239	237	228	219	237	233	211	244	196	262	263	236	163	210	192	187	237	215	261	248	164	176	258	236	146	273	0	212	277	211	218	226	192	146	217	216	234	209	258	254	282	203	220	178	206	204
35826	ENSMUSG00000004936	1631	2451	1088	1372	1646	1696	1229	2308	1744	1438	1211	1202	1544	1268	1375	2570	1387	1861	2024	1427	2472	1056	2557	1791	2903	2260	2760	1108	1263	1714	1050	2092	1304	1701	1431	0	1480	2061	1226	1432	1517	1829	1744	1488	1442	2327	1435	1357	1053	1419	2702	1173	2791	2340	1198
35827	ENSMUSG00000093239	0	0	0	0	0	0	0	0	1	0	1	0	0	0	0	0	0	0	4	0	0	0	1	1	0	0	1	0	0	1	0	0	0	2	0	0	0	1	0	1	0	0	1	0	0	1	0	0	0	0	0	0	0	0	0
35828	ENSMUSG00000111160	6	1	1	0	5	2	0	1	6	1	2	1	4	1	0	3	2	2	3	0	3	0	2	4	5	1	5	0	0	1	0	5	0	7	0	0	2	2	2	1	0	4	6	4	1	9	0	0	0	0	3	0	3	5	1
35829	ENSMUSG00000035337	305	301	249	317	205	219	397	295	279	438	427	361	252	290	321	259	423	187	353	305	222	228	291	180	332	214	359	333	273	202	224	339	275	358	287	0	216	354	425	329	366	179	279	225	382	232	355	429	334	296	303	414	371	296	406
35830	ENSMUSG00000032397	597	574	680	902	431	447	1121	529	639	984	1070	1217	823	731	874	560	924	436	900	845	688	735	519	382	510	690	528	1333	700	413	705	866	721	624	887	0	789	875	1062	959	749	381	639	822	792	641	777	985	1309	839	555	957	497	531	969
35831	ENSMUSG00000088254	1	0	1	4	0	0	0	0	0	0	1	2	0	1	1	1	0	0	0	0	1	0	0	0	1	0	1	0	1	0	1	2	1	0	2	0	2	4	1	1	0	0	0	1	1	0	0	0	0	0	1	0	0	0	1
35832	ENSMUSG00000032396	429	495	439	569	367	380	825	466	415	590	752	831	295	536	558	483	639	351	585	526	451	440	435	311	426	418	429	472	523	379	432	641	548	394	565	0	328	648	627	565	492	354	415	346	515	459	541	631	484	536	459	647	426	445	646
35833	ENSMUSG00000036466	46	20	36	15	22	17	21	37	36	31	24	17	21	33	15	19	30	24	29	25	31	24	21	22	50	19	47	9	35	13	23	27	31	53	33	0	21	27	20	24	13	20	36	29	20	18	32	25	14	32	18	28	42	28	18
35834	ENSMUSG00000004771	1818	2436	1812	1989	1928	1925	1563	2392	1914	2366	1544	1575	1725	2225	1969	1937	2154	2060	1913	2294	1981	1752	2037	2017	3167	1973	3222	1675	2234	1991	1856	1880	2182	1917	2187	0	1804	1768	1795	1978	2297	2015	1914	1739	2245	1854	2217	2281	1699	2214	2030	1842	3084	2433	1746
35835	ENSMUSG00000104953	0	0	0	0	0	0	0	0	0	0	0	0	0	0	0	0	0	0	0	0	0	0	0	0	0	0	0	0	0	0	0	0	0	0	0	0	0	0	0	0	0	0	0	0	0	0	0	0	0	0	0	0	0	0	0
35836	ENSMUSG00000053641	232	226	245	257	226	212	358	220	248	245	374	373	261	491	231	190	266	228	314	321	232	266	189	229	305	236	285	424	500	220	244	300	431	253	349	0	253	285	327	267	258	238	248	257	271	255	253	268	438	381	179	334	264	215	339
35837	ENSMUSG00000089336	0	0	0	0	0	1	0	0	0	0	0	0	0	0	0	0	0	0	0	0	0	0	0	0	0	0	0	0	0	0	0	0	0	0	0	0	0	0	0	0	0	0	0	1	0	0	0	0	0	0	0	0	0	0	0
35838	ENSMUSG00000034452	0	0	0	0	0	1	0	0	0	0	0	0	1	0	1	0	0	1	1	0	0	0	0	0	0	0	0	0	0	0	1	1	2	1	2	0	0	0	1	0	0	0	0	0	0	0	0	0	0	0	0	1	0	1	3
35839	ENSMUSG00000034263	533	492	597	655	411	452	732	559	572	781	710	758	373	709	621	466	716	374	629	661	465	520	438	366	554	434	594	615	642	493	603	635	676	552	696	0	325	617	900	616	659	332	572	335	670	422	596	729	536	695	479	847	580	510	813
35840	ENSMUSG00000093119	1	0	0	1	1	0	0	0	0	0	0	0	0	0	0	0	0	1	0	1	0	0	1	0	1	0	0	0	0	0	1	0	0	0	0	0	0	0	0	0	0	1	0	1	0	0	0	0	0	2	0	0	1	0	0
35841	ENSMUSG00000033629	1080	1556	1439	1527	1426	1442	1580	1445	1030	1891	1538	1584	1304	1744	1499	1212	1860	1372	1414	1913	1191	1469	1197	1334	1473	1198	1523	1767	1766	1409	1509	1460	1792	1143	1913	0	1287	1341	1511	1442	1409	1364	1030	1325	1485	1159	1454	1900	1798	1974	1215	1438	1493	1445	1405
35842	ENSMUSG00000032393	1809	2280	2107	2501	1881	1896	2403	2324	1844	2556	2353	2249	1731	2262	2604	2319	2517	1994	2311	2674	2267	2047	2254	1919	2478	2223	2355	2680	2231	1940	2103	2325	2268	1781	2686	0	1661	2213	2214	2465	2327	1846	1844	1684	2300	2176	2241	2603	2662	2575	2264	2201	2397	2258	2164
35843	ENSMUSG00000111471	0	0	3	2	0	0	2	1	0	1	0	1	0	1	0	0	2	0	1	2	0	0	1	6	2	1	4	0	0	1	2	0	0	3	0	0	1	1	2	0	0	1	0	0	0	3	1	0	1	1	0	1	0	1	0
35844	ENSMUSG00000032816	5	7	19	2	7	10	1	7	3	8	3	4	0	38	4	0	5	18	0	34	7	19	1	27	2	8	9	0	41	7	18	4	33	6	46	0	0	0	2	3	7	29	3	2	5	7	1	8	0	39	0	7	0	6	1
35845	ENSMUSG00000032394	0	0	0	0	0	0	0	0	0	0	0	0	0	0	0	0	0	0	0	0	0	0	0	0	0	0	0	0	0	0	0	0	0	0	0	0	0	0	0	0	1	0	0	0	0	0	0	0	0	0	0	0	0	0	0
35846	ENSMUSG00000032392	111	229	150	168	160	171	98	244	120	132	98	88	184	124	164	251	171	179	190	157	314	127	254	181	223	312	229	136	159	172	108	191	123	108	174	0	170	226	72	153	122	208	120	170	114	322	114	155	133	166	260	56	229	234	83
35847	ENSMUSG00000095738	0	0	0	0	0	0	0	0	0	0	0	0	0	0	0	0	0	0	0	0	0	0	0	0	0	0	0	0	0	0	0	0	0	0	0	0	0	0	0	0	0	0	0	0	0	0	0	0	0	0	0	0	0	0	0
35848	ENSMUSG00000095892	0	0	1	0	0	0	1	0	1	1	2	5	0	1	1	0	0	0	2	0	0	0	0	0	1	1	0	1	0	0	0	1	1	1	0	0	0	0	1	0	0	0	1	0	0	0	1	1	0	0	0	4	0	0	1
35849	ENSMUSG00000042254	0	0	0	0	0	0	0	0	1	0	0	0	0	0	0	0	0	0	0	0	2	1	0	0	1	0	1	0	0	0	0	1	0	2	0	0	0	1	0	0	0	0	1	0	0	1	0	0	0	0	0	0	2	0	0
35850	ENSMUSG00000015357	473	472	537	557	511	517	728	500	470	587	632	657	537	611	552	480	519	431	616	608	490	557	497	401	578	439	614	672	631	504	528	605	614	423	624	0	513	634	649	602	537	429	470	516	547	523	521	554	696	594	467	596	623	515	594
35851	ENSMUSG00000059571	1	1	0	1	0	1	2	0	0	0	0	0	1	0	1	0	0	0	0	0	0	0	0	0	1	0	2	1	0	0	0	0	0	0	0	0	1	1	0	0	0	0	0	0	0	0	0	0	0	0	0	0	0	0	0
35852	ENSMUSG00000111712	2	1	4	3	1	2	3	2	2	6	2	4	2	6	2	2	2	1	1	3	4	2	6	1	8	2	2	5	7	0	1	1	6	0	7	0	4	0	5	2	3	1	2	1	3	1	4	8	2	7	4	1	3	2	9
35853	ENSMUSG00000111725	0	1	2	1	0	1	1	0	0	0	2	1	2	1	0	0	1	0	0	0	0	3	0	0	0	0	1	1	2	1	1	0	0	1	0	0	0	2	1	0	0	1	0	2	1	1	2	1	1	1	0	2	0	0	0
35854	ENSMUSG00000110913	0	0	0	0	0	0	0	1	0	2	0	0	0	0	0	0	1	0	0	1	0	1	0	0	0	0	0	1	0	0	0	0	0	0	0	0	0	0	0	0	0	0	0	0	0	0	0	0	0	0	0	0	0	1	1
35855	ENSMUSG00000041837	196	185	144	228	173	163	185	238	175	200	173	207	197	167	204	212	233	153	212	220	217	172	203	163	202	203	200	233	213	186	146	200	217	172	227	0	225	216	181	203	167	157	175	200	165	218	181	225	221	212	171	182	180	169	168
35856	ENSMUSG00000086228	5	1	2	1	4	4	11	3	2	1	4	2	1	1	7	0	1	1	2	3	5	3	3	0	11	3	6	1	0	2	6	4	3	2	8	0	5	3	1	2	3	2	2	2	3	6	6	6	0	4	5	1	7	2	2
35857	ENSMUSG00000111092	1	0	0	1	1	2	0	0	0	0	0	1	2	2	3	2	1	2	2	1	2	0	3	1	4	3	0	1	1	2	2	1	0	4	0	0	1	0	0	0	0	1	0	0	1	1	1	0	0	1	0	0	1	0	0
35858	ENSMUSG00000054978	0	2	1	0	1	0	0	0	3	1	0	0	0	0	1	1	1	2	0	1	0	0	1	0	4	0	12	0	0	3	1	1	0	3	1	0	0	0	0	0	0	1	3	0	0	0	0	0	0	1	1	0	3	4	1
35859	ENSMUSG00000041696	0	0	1	0	2	0	4	2	2	0	0	0	0	3	2	0	1	0	0	2	0	2	0	0	1	0	4	0	4	0	1	1	5	3	0	0	0	2	0	0	1	0	2	0	3	2	0	1	0	2	3	1	3	0	5
35860	ENSMUSG00000053862	0	0	0	0	0	0	0	0	0	0	0	0	0	0	0	0	0	0	0	0	0	0	0	0	0	0	0	0	0	0	0	0	0	0	0	0	0	0	0	0	0	0	0	0	0	0	0	0	0	0	0	0	0	0	0
35861	ENSMUSG00000059183	140	202	168	196	175	199	209	193	161	187	220	198	142	171	183	172	177	150	160	179	155	156	176	152	244	148	213	162	147	169	169	202	156	180	179	0	153	186	171	186	202	143	161	141	201	161	186	192	163	195	175	185	233	195	168
35862	ENSMUSG00000111722	6	10	8	6	6	10	2	13	9	14	4	3	1	9	7	7	4	7	2	6	10	5	4	10	7	6	5	4	4	6	4	3	4	5	3	0	3	6	5	3	8	6	9	5	4	8	5	8	2	4	11	1	6	9	3
35863	ENSMUSG00000032388	582	867	678	876	753	713	638	916	626	790	595	588	593	657	810	839	792	665	728	804	818	655	867	710	1027	827	959	663	681	716	680	685	663	590	871	0	583	677	594	873	726	705	626	604	737	796	718	840	631	722	833	524	938	809	591
35864	ENSMUSG00000066510	0	1	1	0	2	3	0	2	1	0	0	1	1	0	1	0	0	1	1	0	2	0	1	2	1	0	1	0	1	0	0	0	0	0	2	0	1	0	0	2	0	3	1	1	0	0	0	1	0	1	0	0	1	1	0
35865	ENSMUSG00000111818	0	0	0	0	0	0	0	0	0	0	0	0	0	0	0	0	0	0	0	0	0	0	0	0	0	0	0	0	0	0	0	0	0	0	0	0	0	0	0	0	0	0	0	0	0	0	0	0	0	0	0	0	0	0	0
35866	ENSMUSG00000050721	66	63	93	164	198	241	63	69	67	48	68	66	36	108	140	176	52	85	88	75	67	80	162	87	129	59	161	38	93	244	83	120	103	73	74	0	35	115	46	130	82	90	67	50	100	60	94	50	32	82	160	53	153	70	37
35867	ENSMUSG00000041064	196	148	213	238	114	109	442	122	210	255	424	432	234	102	281	141	220	90	328	229	154	241	136	67	104	171	110	316	129	112	224	297	135	193	234	0	219	294	280	225	208	72	210	222	197	133	185	218	345	239	123	273	112	131	291
35868	ENSMUSG00000032387	16	13	3	6	10	11	6	15	14	8	8	12	2	8	21	18	15	6	7	4	8	7	8	4	25	13	23	3	14	10	6	20	9	16	5	0	1	8	10	12	20	6	14	5	12	11	7	13	4	12	13	15	21	14	11
35869	ENSMUSG00000040652	473	799	640	822	838	855	480	827	481	729	503	493	710	851	844	955	742	733	663	844	913	646	910	741	966	994	932	630	861	836	715	650	867	510	852	0	703	671	422	835	589	774	481	695	584	940	565	672	641	782	925	440	932	823	422
35870	ENSMUSG00000040524	1300	1355	1098	1405	1040	1072	1470	1334	1317	1473	1467	1412	876	1173	1435	1315	1499	943	1359	1347	1274	1073	1264	904	1711	1366	1681	1150	1252	1065	1080	1451	1284	1192	1388	0	892	1485	1381	1466	1425	926	1317	809	1508	1254	1498	1422	1153	1353	1297	1397	1654	1272	1453
35871	ENSMUSG00000032386	397	534	468	541	474	486	508	492	376	542	503	478	391	661	496	475	596	499	510	665	417	475	492	480	654	434	581	512	660	508	450	518	631	425	696	0	348	508	464	493	481	468	376	391	477	461	483	536	435	693	466	435	645	479	460
35872	ENSMUSG00000065387	1	0	1	0	0	0	0	0	0	0	0	1	0	0	1	0	0	0	0	0	0	0	2	0	0	0	1	1	1	1	3	0	0	0	0	0	1	0	0	1	0	0	0	0	0	1	0	0	0	1	1	0	1	0	0
35873	ENSMUSG00000079915	0	0	1	0	1	4	1	0	0	0	0	1	0	0	0	0	0	0	1	1	2	0	0	1	0	1	0	0	0	1	0	0	0	0	1	0	1	1	0	0	0	2	0	0	1	1	0	1	0	1	0	0	2	1	3
35874	ENSMUSG00000040204	1758	1110	1124	1769	648	635	2480	1088	1792	1781	2436	2508	1327	1460	1816	1157	1760	639	2021	1443	1367	1086	1094	647	1175	1417	1181	1915	1447	624	1151	2056	1331	1687	1445	0	1326	2061	2186	1773	1816	640	1792	1307	1890	1445	1797	1731	1886	1511	1167	2192	1173	1133	2200
35875	ENSMUSG00000065301	0	1	1	1	0	1	1	0	0	0	0	1	2	1	0	0	1	0	0	0	0	0	0	1	0	0	1	0	0	0	2	1	1	0	1	0	1	0	0	0	1	0	0	2	0	0	1	0	0	0	2	1	0	1	0
35876	ENSMUSG00000032384	874	1428	1019	1238	1059	1079	838	1408	933	1291	903	855	989	968	1295	1426	1363	1180	1101	1358	1276	1038	1450	1093	1294	1295	1286	1113	953	1109	972	1125	952	904	1431	0	965	1088	760	1306	1079	1145	933	992	998	1265	1056	1289	1167	1376	1446	787	1330	1463	799
35877	ENSMUSG00000077385	1	0	0	0	0	0	1	0	0	1	0	0	0	0	0	0	0	0	1	0	0	0	0	0	0	0	1	0	0	0	0	1	0	0	0	0	0	0	0	0	0	1	0	0	0	1	0	0	0	0	0	0	0	0	0
35878	ENSMUSG00000032383	1250	1317	1402	1477	1334	1421	1325	1286	1240	1570	1409	1258	987	1697	1392	1192	1492	1233	1411	1627	1320	1365	1198	1240	1530	1302	1528	1274	1631	1410	1418	1366	1662	1265	1756	0	945	1336	1453	1419	1554	1164	1240	949	1604	1313	1523	1472	1259	1687	1225	1360	1532	1308	1432
35879	ENSMUSG00000039452	7	7	13	6	7	4	8	9	6	5	6	6	12	7	7	3	3	3	5	5	8	11	8	3	7	6	16	3	5	9	5	7	7	6	4	0	12	5	7	6	4	6	6	12	3	12	6	8	3	10	4	7	10	8	2
35880	ENSMUSG00000032382	1305	1441	1195	1394	1233	1264	1370	1467	1262	1375	1459	1399	1223	1286	1399	1491	1400	1296	1572	1481	1363	1147	1480	1265	1726	1338	1599	1311	1268	1228	1223	1562	1187	1339	1472	0	1219	1578	1413	1466	1477	1253	1262	1295	1501	1396	1432	1369	1319	1487	1442	1450	1662	1393	1415
35881	ENSMUSG00000032381	767	874	856	992	674	712	1046	867	770	1173	1085	1051	607	1062	937	760	1132	776	952	1089	808	825	722	706	832	794	910	987	1005	689	841	911	1057	779	1100	0	612	914	1172	972	1019	713	770	638	956	765	977	1216	1037	1110	810	1145	831	919	1158
35882	ENSMUSG00000032380	41	7	4	17	6	6	19	1	49	3	15	15	27	2	19	30	1	3	19	1	1	8	23	2	11	4	27	40	1	8	5	18	0	47	0	0	27	23	43	31	13	1	49	29	14	4	17	0	41	4	31	41	15	1	43
35883	ENSMUSG00000038664	1361	1384	1442	1483	1482	1493	1840	1360	1429	1508	1832	1773	1449	1445	1422	1458	1499	1355	1791	1610	1378	1449	1485	1319	1644	1344	1644	1691	1517	1541	1381	1757	1474	1459	1548	0	1381	1764	1374	1479	1283	1329	1429	1402	1328	1318	1303	1575	1689	1616	1520	1364	1644	1385	1412
35884	ENSMUSG00000084437	0	0	1	0	0	0	0	0	0	0	0	0	0	0	0	0	0	0	0	0	0	0	0	0	0	0	0	0	0	0	0	0	0	1	0	0	0	0	0	0	0	0	0	0	0	0	0	0	0	0	0	0	0	0	0
35885	ENSMUSG00000100130	1	0	0	0	0	1	0	1	0	1	0	0	0	1	0	0	2	0	2	0	0	0	0	1	0	0	1	0	0	0	1	1	0	1	0	0	2	1	0	1	0	0	0	1	0	1	0	0	0	0	1	0	1	1	0
35886	ENSMUSG00000050503	19	43	19	29	36	44	17	34	21	33	20	22	31	22	28	33	37	40	15	29	21	24	48	32	61	21	76	17	20	42	35	29	21	28	49	0	28	15	9	24	39	40	21	25	34	28	34	23	13	33	39	13	79	37	11
35887	ENSMUSG00000032376	772	1060	883	994	845	905	717	995	688	1139	733	687	895	902	993	876	1019	825	763	1022	748	883	852	848	1234	760	1262	1027	986	898	876	749	986	691	1073	0	963	719	778	993	947	844	688	962	1021	765	956	1125	974	1071	895	744	1281	1020	742
35888	ENSMUSG00000086387	2	0	2	2	0	1	1	0	0	1	0	2	1	0	0	2	1	0	1	0	2	2	1	0	3	3	1	1	1	3	2	0	1	1	1	0	1	4	0	1	1	3	0	3	0	0	0	1	0	2	0	2	1	2	2
35889	ENSMUSG00000032373	23	61	53	17	75	68	24	75	31	50	31	39	598	96	35	14	45	51	25	47	30	55	12	59	87	31	78	182	92	61	44	39	77	30	45	0	597	43	71	28	63	58	31	611	60	33	52	48	169	48	17	71	91	61	68
35890	ENSMUSG00000032375	151	97	148	155	139	168	156	68	122	54	129	129	74	131	164	176	43	98	160	79	73	141	177	90	183	82	169	74	122	148	145	149	112	119	62	0	94	178	116	200	109	111	122	100	99	56	103	57	82	69	167	126	200	78	124
35891	ENSMUSG00000074232	0	0	1	1	2	2	2	0	3	0	1	1	0	0	0	0	0	0	1	1	0	2	1	1	0	0	0	1	0	1	0	0	0	1	0	0	4	1	0	0	0	1	3	1	0	0	1	0	0	0	0	0	0	2	1
35892	ENSMUSG00000092131	0	1	0	1	1	1	0	0	1	0	2	0	0	0	0	0	0	0	0	2	0	0	1	0	1	0	1	0	0	0	1	1	0	2	0	0	3	0	0	0	1	0	1	0	1	0	0	0	1	0	1	0	0	0	1
35893	ENSMUSG00000059237	294	424	348	570	322	316	447	439	356	540	444	476	317	301	588	499	518	319	556	439	532	329	484	276	452	491	446	426	322	295	374	533	332	317	479	0	307	515	422	521	508	323	356	329	505	502	526	528	391	466	529	426	448	431	453
35894	ENSMUSG00000053040	49	52	68	62	63	90	80	83	69	55	79	67	88	161	58	75	52	64	76	69	80	65	68	73	102	61	97	86	134	75	58	78	111	63	64	0	87	66	55	76	61	82	69	83	37	52	49	58	88	55	49	58	100	53	66
35895	ENSMUSG00000091745	0	0	0	1	0	1	0	0	0	0	0	0	0	0	0	0	1	0	1	0	0	0	0	0	0	0	1	1	0	0	1	0	0	2	0	0	2	1	1	0	1	0	0	0	0	0	1	0	0	0	0	0	0	0	0
35896	ENSMUSG00000036943	258	356	363	389	408	444	334	348	280	298	312	357	288	580	374	335	296	461	348	533	350	332	343	467	417	336	433	391	556	428	380	321	542	255	532	0	313	344	253	374	346	460	280	308	335	385	327	305	396	494	332	276	448	324	244
35897	ENSMUSG00000036781	1016	2546	2242	2883	2084	1981	1673	2444	957	3177	1730	1661	1634	1148	2727	2496	3172	1595	1398	2906	2193	2237	2461	1701	1697	2235	1635	2429	1248	1993	2259	1333	1211	981	2979	0	1662	1367	1310	2827	1847	1600	957	1712	1806	2288	1935	3260	2481	2933	2480	1358	1761	2425	1354
35898	ENSMUSG00000032370	94	153	173	149	228	237	147	142	102	191	154	149	163	265	137	154	162	155	135	211	84	179	150	147	283	93	300	257	256	236	178	132	223	125	212	0	189	133	107	147	175	133	102	186	192	83	198	165	291	235	133	123	287	155	103
35899	ENSMUSG00000089450	0	0	0	0	0	0	0	0	0	0	0	0	0	0	0	0	0	0	0	0	0	0	0	0	0	0	0	0	0	0	0	0	0	0	0	0	0	0	0	0	0	0	0	0	0	0	0	0	0	0	0	0	0	0	0
35900	ENSMUSG00000032366	3869	4546	5703	8764	6785	6962	5064	4552	3893	5031	4873	4827	3087	6600	8654	9880	5056	5003	5998	6898	5959	5693	9936	5009	7473	5821	7403	3985	6539	6881	5873	6000	6750	3899	7133	0	3025	6011	4358	8765	6605	5047	3893	2971	6763	5884	6733	5030	3925	7062	9979	4301	7446	4376	4385
35901	ENSMUSG00000111825	0	0	0	1	0	0	0	0	1	0	0	1	0	0	1	0	1	0	1	1	0	1	0	0	0	0	0	0	0	1	1	0	0	0	0	0	0	1	0	2	0	0	1	0	0	1	0	0	0	0	3	0	1	1	0
35902	ENSMUSG00000088021	0	0	0	0	0	0	0	0	0	0	0	0	0	0	0	0	0	0	0	0	0	0	0	0	0	0	0	0	0	0	0	0	0	0	0	0	0	0	0	0	0	0	0	0	0	0	0	0	0	0	0	0	0	0	0
35903	ENSMUSG00000111556	0	0	0	2	0	0	0	0	1	0	0	1	1	0	0	1	0	0	2	0	0	0	1	0	0	1	0	0	0	1	1	0	0	2	0	0	1	0	1	1	1	1	1	0	0	0	0	0	0	1	1	3	0	0	0
35904	ENSMUSG00000052698	247	182	311	403	269	253	338	193	269	260	357	339	180	232	359	307	263	391	331	536	332	336	306	390	242	346	224	274	227	263	353	349	227	266	578	0	152	290	638	388	360	409	269	152	407	306	398	225	251	614	297	616	233	215	606
35905	ENSMUSG00000076379	0	0	0	0	0	0	0	0	0	0	0	0	0	0	0	0	0	0	0	0	0	0	0	0	0	0	0	0	0	0	0	0	0	0	0	0	0	0	0	0	0	0	0	0	0	0	0	0	0	0	0	0	0	0	0
35906	ENSMUSG00000111412	0	0	0	0	0	1	0	0	0	0	0	0	0	0	0	0	0	0	0	1	0	0	0	1	0	0	0	0	0	0	0	0	0	0	0	0	0	0	0	0	0	0	0	0	0	0	0	0	0	1	0	0	0	0	0
35907	ENSMUSG00000111819	0	0	0	0	0	0	0	0	0	0	0	0	0	0	0	0	0	0	0	0	0	0	0	0	0	0	0	0	0	0	0	0	0	0	0	0	0	0	0	0	0	0	0	0	0	0	0	0	0	0	0	0	0	0	0
35908	ENSMUSG00000098937	0	0	0	0	0	0	0	0	0	0	0	0	0	0	0	0	0	0	0	0	0	0	0	0	0	0	0	0	0	0	0	0	0	0	0	0	0	0	0	0	0	0	0	0	0	0	0	0	0	0	0	0	0	0	0
35909	ENSMUSG00000098446	0	0	0	0	0	0	0	0	0	0	0	0	0	0	0	0	0	0	0	0	0	0	0	0	0	0	0	0	0	0	0	0	0	0	0	0	0	0	0	0	0	0	0	0	0	0	0	0	0	0	0	0	0	0	0
35910	ENSMUSG00000111272	1	1	1	1	5	0	3	1	1	1	2	3	0	0	3	3	1	0	0	2	6	2	4	2	0	4	3	2	4	0	0	2	4	3	4	0	0	3	2	5	2	3	1	2	4	1	3	0	3	1	1	0	6	2	0
35911	ENSMUSG00000055125	0	0	0	0	0	0	0	0	0	0	0	0	0	0	0	0	0	0	0	0	0	0	0	0	0	0	0	0	0	0	0	0	0	0	0	0	0	0	0	0	0	0	0	0	0	0	0	0	0	0	0	0	0	0	0
35912	ENSMUSG00000091956	0	0	1	0	0	0	1	0	0	0	0	0	0	0	0	0	0	0	0	0	0	0	0	0	0	0	0	0	0	0	0	0	0	0	0	0	0	0	0	0	0	0	0	0	0	0	0	0	0	0	0	0	0	0	1
35913	ENSMUSG00000047990	1	0	0	0	0	2	0	0	3	0	0	0	0	0	0	0	0	0	0	0	0	0	0	0	0	0	0	0	0	0	1	0	0	0	0	0	0	0	4	0	0	1	3	0	0	0	2	1	0	0	0	4	0	0	3
35914	ENSMUSG00000035284	462	520	566	600	607	585	494	530	451	595	510	494	332	664	597	495	577	616	505	709	585	550	550	599	640	541	608	567	637	615	515	561	642	420	760	0	291	505	562	567	487	541	451	301	468	568	539	575	515	748	511	529	636	559	523
35915	ENSMUSG00000111841	0	0	0	0	0	0	0	0	0	0	0	0	0	0	0	0	0	0	0	0	0	0	0	0	0	0	0	0	0	0	0	0	0	0	0	0	0	0	0	0	0	0	0	0	0	0	0	0	0	0	0	0	0	0	0
35916	ENSMUSG00000101345	0	0	0	0	0	0	0	0	0	0	0	0	0	0	0	0	0	0	0	0	0	0	0	0	0	0	0	0	0	0	0	0	0	0	0	0	0	0	0	0	0	0	0	0	0	0	0	0	0	0	0	0	0	0	0
35917	ENSMUSG00000088810	0	0	0	0	0	0	0	0	0	0	0	0	0	0	0	0	0	0	0	0	0	0	0	0	0	0	0	0	0	0	0	0	0	0	0	0	0	0	0	0	0	0	0	0	0	0	0	0	0	0	0	0	0	0	0
35918	ENSMUSG00000111562	0	0	0	0	0	0	0	0	0	0	0	0	0	0	0	0	0	0	0	0	0	0	0	0	0	0	0	0	0	0	0	0	0	0	0	0	0	0	0	0	0	0	0	0	0	0	0	0	0	0	0	0	0	0	0
35919	ENSMUSG00000096639	0	0	0	0	0	0	0	0	0	0	0	0	0	0	0	0	0	0	0	0	0	0	0	0	0	0	0	0	0	0	0	0	0	0	0	0	0	0	0	0	0	0	0	0	0	0	0	0	0	0	0	0	0	0	0
35920	ENSMUSG00000111303	0	0	0	0	0	0	0	0	0	0	0	0	0	0	0	0	0	0	0	0	0	0	0	0	0	0	0	0	0	0	0	0	0	0	0	0	0	0	0	0	0	0	0	0	0	0	0	0	0	0	0	0	0	0	0
35921	ENSMUSG00000088587	0	0	0	0	0	0	0	0	0	0	0	0	0	0	0	0	0	0	0	0	0	0	0	0	0	0	0	0	0	0	0	0	0	0	0	0	0	0	0	0	0	0	0	0	0	0	0	0	0	0	0	0	0	0	0
35922	ENSMUSG00000111404	0	0	0	0	0	0	0	0	0	0	1	0	0	0	0	0	0	0	0	0	0	0	0	0	0	1	0	0	0	0	0	0	0	0	0	0	0	0	0	0	0	0	0	0	0	0	0	0	1	0	0	0	0	0	0
35923	ENSMUSG00000032238	71	239	26	48	99	89	11	219	66	61	8	12	30	14	50	103	56	97	18	39	135	24	127	99	238	123	225	8	29	87	33	16	16	74	23	0	29	32	10	63	41	108	66	25	38	135	39	48	15	29	108	7	262	248	15
35924	ENSMUSG00000086648	1	0	0	0	0	0	0	1	0	0	0	0	0	0	0	0	0	0	0	0	0	0	0	0	0	0	0	0	0	0	0	0	0	0	0	0	0	0	0	0	0	0	0	0	0	0	0	0	0	0	0	0	1	0	0
35925	ENSMUSG00000032235	219	252	256	226	283	284	288	284	217	277	343	283	231	213	248	239	269	256	308	277	231	291	214	254	293	231	268	239	208	277	264	292	218	219	299	0	259	307	323	247	202	241	217	234	207	254	227	319	279	308	216	286	259	236	265
35926	ENSMUSG00000111621	3	2	0	4	3	6	4	5	2	3	4	6	4	4	1	1	1	1	4	2	2	3	1	3	2	3	9	3	4	0	3	6	3	3	7	0	0	6	4	2	5	0	2	3	3	7	3	2	1	2	1	7	2	3	2
35927	ENSMUSG00000111484	0	0	0	0	0	0	0	0	0	0	0	0	0	0	0	0	0	0	1	0	0	0	0	0	0	0	0	0	0	0	0	0	0	0	0	0	0	0	0	0	0	0	0	0	0	0	0	0	0	0	0	0	0	0	0
35928	ENSMUSG00000062874	3	3	2	9	1	3	8	5	4	4	3	6	2	2	3	3	1	3	4	5	6	10	3	3	2	2	5	6	5	1	6	2	1	4	10	0	4	4	9	6	4	2	4	2	5	7	3	3	6	3	1	7	2	4	3
35929	ENSMUSG00000032231	24385	34898	26194	26048	22490	22831	30817	34499	24336	32894	30517	30705	18559	22586	26036	29022	32121	27760	43968	32961	33584	26288	28737	27461	37315	33527	37325	15953	22561	22886	26351	44817	22965	24260	33268	0	18379	44387	23284	25871	37173	27679	24336	18632	37355	33086	37120	32080	16030	33507	29127	23447	37128	34538	23144
35930	ENSMUSG00000093042	4	2	3	1	4	2	3	3	0	1	3	6	6	1	0	2	0	1	1	1	1	1	1	6	4	4	2	0	0	4	1	4	0	6	1	0	2	1	2	1	0	1	0	3	1	3	1	3	0	0	1	0	3	2	0
35931	ENSMUSG00000086399	25	31	34	16	28	32	30	42	25	24	32	29	33	11	17	26	17	25	40	25	44	22	21	36	48	27	33	11	12	22	23	44	9	32	19	0	28	43	12	14	18	28	25	24	19	33	24	19	13	15	16	12	43	29	15
35932	ENSMUSG00000111096	0	0	0	0	0	0	0	0	0	0	0	0	0	0	0	0	0	0	0	0	0	0	0	0	0	0	0	0	0	0	0	0	0	0	0	0	0	0	0	0	0	0	0	0	0	0	0	0	0	0	0	0	0	0	0
35933	ENSMUSG00000059246	0	0	0	0	0	0	0	0	0	0	0	0	0	0	0	0	0	0	0	0	0	0	0	0	0	0	0	0	0	0	0	0	0	0	0	0	0	0	0	0	0	0	0	0	0	0	0	0	0	0	0	0	0	0	0
35934	ENSMUSG00000097623	0	0	0	0	0	0	0	0	0	0	0	0	0	0	0	0	0	0	0	0	0	0	0	0	0	1	0	0	0	0	0	0	0	0	0	0	0	0	0	0	0	0	0	0	0	0	0	0	0	0	0	0	0	0	0
35935	ENSMUSG00000111286	0	0	0	0	0	0	0	0	0	0	0	0	0	0	0	0	0	0	0	0	0	0	0	0	0	0	0	0	0	0	0	0	0	0	0	0	0	0	0	0	0	0	0	0	0	1	0	0	1	0	0	0	0	0	0
35936	ENSMUSG00000101555	1	1	0	0	0	0	1	0	0	0	0	0	0	0	1	0	0	0	0	0	0	1	1	0	0	0	1	0	0	0	0	0	0	2	1	0	0	1	2	2	0	1	0	0	0	0	1	0	0	1	0	0	2	0	0
35937	ENSMUSG00000011958	765	1060	920	1233	1019	995	1051	1050	744	999	1016	1016	768	879	1310	1491	1055	1007	1274	1329	1301	929	1521	1069	1384	1270	1397	656	873	995	935	1227	845	747	1292	0	749	1261	630	1291	941	1044	744	774	906	1283	975	1107	707	1309	1476	686	1310	1067	624
35938	ENSMUSG00000033543	632	598	892	743	593	569	1028	639	621	865	1032	1025	642	688	740	484	916	469	705	874	627	861	491	454	697	563	632	787	662	572	922	668	642	594	881	0	600	711	954	761	756	419	621	642	740	604	705	845	723	848	482	918	714	623	872
35939	ENSMUSG00000032226	1997	2229	1430	845	1088	1196	1392	2219	1944	2006	1433	1354	78	240	808	698	2032	1566	1510	1893	3187	1396	649	1509	2071	3277	2063	73	217	1148	1381	1531	205	2040	1890	0	69	1647	2674	853	1906	1478	1944	76	1987	3383	1890	2015	70	1959	674	2664	2001	2200	2659
35940	ENSMUSG00000111176	27	23	42	11	29	25	14	34	18	30	8	11	3	6	7	5	24	17	9	40	33	36	9	31	36	22	25	1	10	22	33	13	12	20	38	0	7	9	10	9	16	21	18	10	7	16	12	29	2	33	3	12	41	23	12
35941	ENSMUSG00000111043	0	0	0	0	0	0	0	0	0	0	0	0	0	0	0	0	0	0	2	1	0	0	0	0	0	0	1	0	0	0	0	0	0	0	0	0	1	0	0	0	0	0	0	0	0	1	0	0	0	0	0	0	1	1	0
35942	ENSMUSG00000032224	63	110	103	94	56	55	61	122	74	133	65	61	13	68	87	110	132	59	57	81	68	89	95	51	34	52	47	8	70	71	86	59	61	53	79	0	11	65	58	102	56	45	74	10	56	62	49	156	13	87	99	63	49	94	67
35943	ENSMUSG00000077660	0	0	0	0	0	0	0	0	0	0	0	0	0	0	0	0	0	0	0	0	0	0	0	0	0	0	0	0	0	0	0	0	0	0	0	0	0	0	0	0	0	0	0	0	0	0	0	0	0	0	0	0	0	0	0
35944	ENSMUSG00000097720	0	0	0	0	0	0	1	0	0	1	0	0	0	3	2	3	0	0	0	0	0	0	1	0	1	0	0	0	2	0	0	1	1	0	0	0	0	0	0	0	1	0	0	0	0	0	0	0	1	0	1	1	1	0	2
35945	ENSMUSG00000032220	1269	1429	1342	1521	1251	1236	1517	1471	1204	1671	1432	1434	998	1589	1589	1341	1614	1182	1544	1702	1337	1305	1421	1097	1701	1331	1684	1183	1574	1225	1329	1394	1570	1223	1621	0	998	1453	1492	1609	1794	1125	1204	956	1869	1410	1771	1596	1196	1716	1403	1527	1670	1434	1548
35946	ENSMUSG00000093763	0	0	0	0	0	0	0	0	0	0	0	0	0	0	0	0	0	0	0	0	0	0	0	0	0	0	0	0	0	0	0	0	0	0	0	0	0	0	0	0	0	0	0	0	0	0	0	0	0	0	0	0	0	0	0
35947	ENSMUSG00000032218	1119	847	948	1445	587	616	1732	856	1111	1369	1789	1761	1336	1276	1428	832	1350	560	1364	1470	1256	979	843	553	838	1291	885	1759	1361	588	940	1417	1279	1049	1452	0	1287	1435	1718	1438	1435	575	1111	1344	1495	1233	1393	1470	1856	1369	867	1729	819	824	1767
35948	ENSMUSG00000032217	669	899	766	935	750	730	865	934	736	1044	819	819	654	838	1007	799	969	691	829	991	796	791	889	753	1067	845	1056	856	928	822	838	820	895	692	1008	0	608	804	753	885	961	694	736	647	912	788	954	968	764	921	851	740	1025	911	809
35949	ENSMUSG00000065202	0	0	0	0	0	0	0	0	0	0	0	1	0	0	0	0	0	0	0	0	0	0	1	0	0	0	0	0	0	0	1	0	0	0	0	0	2	0	0	0	0	0	0	0	0	0	0	1	0	0	1	0	0	0	0
35950	ENSMUSG00000088284	0	0	0	0	0	0	0	0	0	0	0	0	0	0	0	0	0	0	0	0	0	0	0	0	0	0	0	0	0	0	0	0	0	0	0	0	0	0	0	0	0	0	0	0	0	0	0	0	0	0	0	0	0	0	0
35951	ENSMUSG00000094366	0	0	0	0	0	0	0	0	0	0	0	0	0	0	0	0	0	0	0	0	0	0	0	0	0	0	0	0	0	0	0	0	0	0	0	0	0	0	0	0	0	0	0	0	0	0	0	0	0	0	0	0	0	0	0
35952	ENSMUSG00000064921	0	0	0	0	0	0	0	0	0	0	0	0	0	0	0	0	0	0	0	0	0	0	0	0	0	0	0	0	0	0	0	0	0	0	0	0	0	0	0	0	0	0	0	0	0	0	0	0	0	0	0	0	0	0	0
35953	ENSMUSG00000032212	1605	1556	1518	1825	1231	1218	2260	1527	1514	1916	2233	2165	1677	1422	1809	1472	1909	1113	2087	1789	1364	1493	1528	1131	1755	1362	1710	2007	1398	1260	1487	2104	1400	1475	1845	0	1665	2032	1816	1728	1714	1112	1514	1632	1766	1323	1711	1868	2023	1804	1497	1958	1701	1505	1892
35954	ENSMUSG00000042444	1463	1151	637	732	924	881	751	1111	1479	561	686	688	1280	632	731	1124	549	1231	1419	828	1442	593	1083	1215	1456	1475	1458	1012	677	942	638	1466	674	1458	829	0	1243	1451	717	732	749	1210	1479	1356	739	1496	700	550	1056	787	1062	730	1477	1099	746
35955	ENSMUSG00000074213	5	8	1	4	1	1	3	3	1	2	0	2	7	0	2	3	0	2	7	0	5	2	3	3	9	6	5	3	1	3	0	3	2	2	4	0	8	3	1	5	2	1	1	8	2	4	1	2	5	2	5	3	10	3	0
35956	ENSMUSG00000054693	3906	3654	3159	2925	3649	3559	3126	3660	3830	3258	2984	2922	1892	4335	2810	3006	3195	3947	3468	4002	4140	3119	2924	4016	4242	4025	4200	2464	4255	3767	3251	3443	4310	3890	4082	0	1932	3374	3500	2861	3134	3970	3830	1872	3271	4044	3350	3207	2534	4018	3020	3462	4204	3573	3379
35957	ENSMUSG00000032207	1	1	0	0	4	2	2	2	4	1	1	3	2	3	0	0	0	3	5	4	3	0	1	3	5	5	2	1	4	6	2	4	3	2	3	0	1	5	2	0	2	3	4	0	2	2	1	4	1	1	1	4	3	0	2
35958	ENSMUSG00000087744	0	0	0	0	0	0	0	0	0	0	0	0	0	0	0	0	0	0	0	0	0	0	0	0	0	0	0	0	0	0	0	0	0	0	0	0	0	0	0	0	0	0	0	0	0	0	0	0	0	0	0	0	0	0	0
35959	ENSMUSG00000096160	155	216	210	236	175	189	226	213	155	266	244	209	163	224	248	198	264	132	214	243	217	190	200	155	180	216	178	197	228	162	178	208	253	139	221	0	148	199	194	209	207	143	155	138	230	174	210	248	221	236	213	184	198	225	191
35960	ENSMUSG00000111631	0	0	0	0	0	0	0	0	0	0	0	0	0	0	0	0	0	0	0	0	0	0	0	0	0	0	0	0	0	0	0	0	0	0	0	0	0	0	0	0	0	0	0	0	0	0	0	0	0	0	0	0	0	0	0
35961	ENSMUSG00000032204	177	5	33	93	14	17	450	7	149	4	465	459	44	26	72	50	5	7	587	4	4	25	41	5	63	7	66	18	29	12	52	559	30	177	5	0	34	533	195	104	64	8	149	29	75	3	96	3	17	8	58	180	66	4	193
35962	ENSMUSG00000111618	0	0	0	0	0	0	0	0	0	0	0	0	0	0	0	0	0	0	0	0	0	0	0	0	0	0	0	0	0	0	0	0	0	0	0	0	0	0	0	0	0	0	0	0	1	0	0	0	0	0	0	0	0	0	0
35963	ENSMUSG00000111429	0	0	0	0	0	0	0	0	0	0	1	1	1	0	0	0	0	0	0	0	0	1	0	0	0	0	0	1	0	0	1	0	0	1	1	0	0	0	0	0	0	0	0	0	0	0	0	0	2	0	0	0	0	0	1
35964	ENSMUSG00000013584	0	33	8	67	6	10	7	36	1	26	2	4	4	13	69	93	16	1	4	6	5	5	95	0	21	2	24	1	13	7	9	8	11	1	2	0	5	11	0	67	12	0	1	3	8	4	5	29	1	2	107	0	22	21	0
35965	ENSMUSG00000111181	0	0	0	0	0	0	0	0	0	0	0	0	0	0	0	0	0	0	0	0	0	0	1	0	0	0	0	0	0	0	0	0	0	0	0	0	0	0	0	0	0	0	0	0	0	0	0	0	0	0	0	0	0	0	0
35966	ENSMUSG00000032199	2624	2836	2759	3277	2253	2298	3824	2771	2712	3657	4007	3915	2334	3284	3193	2608	3594	2178	3420	3184	2847	2569	2561	2198	2817	2865	2794	3506	3232	2332	2610	3377	3377	2638	3211	0	2326	3347	3545	3375	2897	2161	2712	2331	2925	2899	2941	3545	3385	3207	2550	3631	2762	2830	3544
35967	ENSMUSG00000041361	97	177	168	303	116	131	313	170	100	242	283	312	204	202	291	294	213	139	381	211	332	137	324	136	130	297	145	240	193	139	150	367	182	94	218	0	194	343	131	279	212	116	100	197	200	290	228	213	207	226	300	113	166	186	120
35968	ENSMUSG00000111815	0	0	0	1	0	0	0	0	0	0	0	0	0	0	0	0	0	0	0	0	0	0	1	0	0	0	0	0	2	0	0	0	0	0	0	0	0	2	0	0	0	0	0	0	0	0	0	0	0	0	0	0	0	1	1
35969	ENSMUSG00000032232	2991	5543	4699	5996	4986	5024	5060	5614	2907	6432	4892	5057	2911	6242	5782	6034	6220	4327	5624	6218	7384	4805	5994	4577	5284	7459	5509	4273	6277	4911	4895	5565	6106	2942	6191	0	2790	5660	3412	5969	5032	4527	2907	2978	4996	7483	4841	6511	4362	6255	6061	3345	5293	5417	3351
35970	ENSMUSG00000099220	0	0	0	0	0	0	0	0	0	0	0	0	0	0	0	0	0	0	0	0	0	0	0	0	0	0	0	0	0	0	0	0	0	0	0	0	0	0	0	0	0	0	0	0	0	0	0	0	0	0	0	0	0	0	0
35971	ENSMUSG00000104467	16	14	21	14	14	8	24	12	9	26	20	27	18	44	20	15	25	12	14	40	12	25	6	19	6	9	12	57	38	11	14	13	41	16	44	0	26	13	27	11	26	10	9	21	19	13	23	30	43	48	4	30	19	10	20
35972	ENSMUSG00000032228	1248	1575	1768	1857	1414	1477	1980	1572	1333	2110	1996	1911	1137	1987	1845	1520	2046	1319	1789	2102	1356	1714	1444	1289	1711	1379	1742	1996	1981	1522	1765	1690	1909	1348	2137	0	1180	1722	1873	1980	1943	1289	1333	1199	1940	1355	1930	2021	2089	2182	1470	1853	1638	1511	1796
35973	ENSMUSG00000102143	11	5	18	9	7	8	6	12	8	15	9	15	10	9	10	6	8	8	7	16	6	14	7	6	19	10	17	6	9	11	14	7	9	14	9	0	8	17	3	11	5	4	8	11	8	6	4	11	7	17	7	5	11	10	9
35974	ENSMUSG00000102939	1	0	0	0	0	1	0	0	0	0	0	0	1	0	0	0	0	0	0	0	1	0	0	0	0	0	1	0	0	0	0	0	1	0	0	0	0	0	0	1	0	0	0	1	0	0	1	0	0	0	0	0	0	0	0
35975	ENSMUSG00000098761	2	1	4	1	2	1	6	1	2	4	4	6	3	6	5	2	1	4	10	7	3	5	3	1	2	4	2	3	6	4	3	5	2	4	3	0	0	5	3	9	6	2	2	2	9	4	6	4	5	7	6	4	2	5	6
35976	ENSMUSG00000104107	0	0	0	0	0	0	1	1	2	0	0	0	1	1	0	1	0	0	1	1	0	0	3	0	0	1	0	0	0	2	0	0	0	4	0	0	0	1	0	0	0	0	2	0	0	1	0	2	0	0	0	0	1	0	0
35977	ENSMUSG00000099313	0	0	0	0	0	0	0	0	0	0	0	0	0	0	0	0	0	0	0	0	0	0	0	0	0	0	0	0	0	0	0	0	0	0	0	0	0	0	0	0	0	0	0	0	0	0	0	0	0	0	0	0	0	0	0
35978	ENSMUSG00000104469	0	0	0	1	2	1	0	0	2	0	0	1	0	0	0	1	0	0	0	0	1	0	0	0	0	0	1	0	0	0	0	1	0	1	0	0	0	0	2	0	0	0	2	0	0	0	0	0	0	0	0	1	0	0	0
35979	ENSMUSG00000104078	1	0	0	0	1	0	0	0	0	0	2	1	0	0	1	0	0	0	0	0	1	0	0	0	0	1	0	0	0	0	0	0	0	0	0	0	0	0	0	0	0	0	0	0	0	0	0	0	0	0	0	0	0	0	0
35980	ENSMUSG00000104432	0	0	0	0	1	0	0	1	0	0	0	0	0	0	2	0	0	1	0	1	1	1	0	0	1	1	1	0	0	0	0	0	0	0	1	0	0	0	2	1	1	0	0	0	0	0	1	1	0	3	0	1	0	0	1
35981	ENSMUSG00000077821	0	0	0	0	0	0	0	0	0	0	0	0	0	0	0	0	0	0	0	0	0	0	0	0	0	0	0	0	0	0	0	0	0	0	0	0	0	0	0	0	0	0	0	0	0	0	0	0	0	0	0	0	0	0	0
35982	ENSMUSG00000102874	1	0	0	0	1	0	1	0	1	0	0	0	2	0	0	0	1	0	0	0	0	0	1	0	0	0	0	0	0	0	0	1	0	0	0	0	0	0	0	0	0	1	1	0	0	0	0	0	0	0	1	0	0	0	0
35983	ENSMUSG00000098915	1214	1308	1430	1714	1085	1133	1694	1350	1163	1697	1719	1813	1771	1496	1809	1345	1710	1012	1526	1701	1104	1419	1308	1030	1384	1114	1348	2189	1474	1077	1457	1440	1446	1174	1728	0	1748	1456	1658	1686	1542	994	1163	1711	1526	1194	1496	1760	2252	1772	1312	1670	1440	1318	1614
35984	ENSMUSG00000084619	0	0	0	0	0	0	0	0	0	0	0	0	0	0	0	0	0	0	0	0	0	1	0	0	0	0	0	0	0	0	0	0	0	0	0	0	0	0	0	0	0	0	0	0	0	0	0	0	0	0	0	0	0	0	0
35985	ENSMUSG00000099253	0	0	0	0	0	0	0	0	0	0	1	0	0	0	0	0	0	0	0	1	0	2	1	0	0	2	0	1	0	0	1	0	0	0	0	0	0	0	0	0	0	0	0	0	1	0	0	0	0	0	0	0	0	0	0
35986	ENSMUSG00000061390	1072	1286	1402	1625	1107	1128	1618	1303	1073	1761	1600	1624	1762	1659	1643	1151	1669	920	1339	1591	1268	1435	1134	930	1296	1212	1283	2201	1606	1079	1374	1334	1555	1095	1626	0	1836	1386	1614	1644	1466	922	1073	1867	1525	1206	1492	1667	2270	1726	1110	1535	1271	1355	1496
35987	ENSMUSG00000099020	0	0	0	0	0	0	0	0	0	0	0	0	0	0	0	0	0	0	0	0	0	0	0	0	0	0	0	0	0	0	0	0	0	0	0	0	0	0	0	0	0	0	0	0	0	0	0	0	0	0	0	0	0	0	0
35988	ENSMUSG00000099190	0	0	0	0	0	0	0	0	0	0	0	0	0	0	0	0	0	0	0	0	0	0	0	0	0	0	0	0	0	0	0	0	0	0	0	0	0	0	0	0	1	0	0	0	0	0	0	0	0	0	0	0	0	0	0
35989	ENSMUSG00000098412	0	1	2	2	1	0	2	1	2	1	4	3	0	0	2	0	1	0	2	3	2	1	0	1	0	2	1	1	2	0	1	1	0	0	0	0	0	1	2	3	1	0	2	0	0	1	2	1	2	4	0	3	1	0	1
35990	ENSMUSG00000089530	0	0	0	0	0	0	0	0	0	0	0	0	0	0	0	0	0	0	0	0	0	0	0	0	0	0	0	0	0	0	0	0	0	0	0	0	0	0	0	0	0	0	0	0	0	0	0	0	0	0	0	0	0	0	0
35991	ENSMUSG00000098340	0	0	0	0	0	0	0	0	0	0	0	0	0	0	0	0	0	0	0	0	0	1	0	0	0	0	0	0	0	0	0	0	0	0	0	0	0	0	0	0	0	0	0	0	0	0	1	0	0	0	0	0	0	0	0
35992	ENSMUSG00000038535	295	391	387	391	389	384	483	390	292	463	434	433	364	392	391	305	479	355	362	470	291	401	345	325	360	308	389	466	420	336	408	380	370	294	455	0	344	381	356	355	359	395	292	357	405	323	446	409	503	462	349	345	396	404	346
35993	ENSMUSG00000098492	2	4	3	1	4	0	8	3	3	4	5	10	7	4	5	7	2	2	7	5	4	3	3	0	8	4	4	8	6	2	4	9	5	7	4	0	5	6	8	2	8	3	3	6	5	3	11	5	10	7	2	5	4	4	3
35994	ENSMUSG00000098893	1510	1632	1844	2468	1445	1464	2760	1710	1515	2504	2759	2733	2236	2029	2410	1667	2525	1363	1984	2308	1679	1875	1675	1323	1686	1752	1642	3346	1884	1463	1951	1985	2046	1572	2382	0	2229	2030	2380	2387	2093	1328	1515	2303	2199	1778	2206	2416	3308	2418	1630	2396	1666	1631	2383
35995	ENSMUSG00000102225	2	3	1	0	2	1	1	2	0	0	0	2	2	1	3	2	3	0	3	1	1	0	0	0	3	3	0	1	0	2	1	0	0	2	0	0	4	2	0	1	1	0	0	0	1	3	1	1	1	2	0	0	0	1	1
35996	ENSMUSG00000103133	8	12	12	10	4	13	18	13	5	4	15	11	14	4	15	4	11	3	6	11	4	14	6	0	11	2	8	7	10	2	11	9	10	5	17	0	10	6	5	12	6	4	5	7	6	6	5	11	13	13	5	9	7	13	10
35997	ENSMUSG00000103388	4	4	10	6	1	6	22	5	5	6	11	8	10	4	10	5	8	7	4	8	4	7	1	9	6	3	2	6	13	5	8	6	5	6	9	0	13	4	7	7	7	4	5	11	4	9	2	10	7	7	3	12	7	7	8
35998	ENSMUSG00000097211	0	0	0	0	0	0	0	0	0	0	0	0	0	0	0	0	0	0	0	0	0	0	0	0	0	0	0	0	0	0	0	0	0	0	0	0	0	0	0	0	0	0	0	0	0	0	0	0	0	0	0	0	0	0	0
35999	ENSMUSG00000102925	0	0	0	0	0	0	0	0	0	0	0	0	0	0	0	0	0	0	0	0	0	0	0	0	0	0	0	0	0	0	0	0	0	0	0	0	0	0	0	0	0	0	0	0	0	0	0	0	0	0	0	0	0	0	0
36000	ENSMUSG00000098959	0	0	0	0	0	0	0	0	0	0	0	0	0	0	0	0	0	0	0	0	0	0	0	0	0	0	0	0	0	0	0	0	0	0	0	0	0	0	0	0	0	0	0	0	0	0	0	0	0	0	0	0	0	0	0
36001	ENSMUSG00000098801	0	0	0	0	0	0	0	0	0	0	0	0	0	0	0	0	0	0	0	0	0	0	0	0	0	0	0	0	0	0	0	0	0	0	0	0	0	0	0	0	0	0	0	0	0	0	0	0	0	0	0	0	0	0	0
36002	ENSMUSG00000099019	3	4	0	1	0	1	1	0	1	2	3	0	2	0	1	1	1	1	4	4	3	1	2	0	2	1	2	3	2	1	0	3	2	1	3	0	3	4	5	4	4	3	1	2	4	1	1	2	0	2	1	5	4	0	3
36003	ENSMUSG00000032221	101	157	191	256	104	86	255	132	116	264	253	276	39	85	259	104	314	63	206	236	72	201	115	79	78	79	87	69	75	107	213	156	83	104	253	0	43	205	161	233	163	84	116	43	168	84	165	301	72	235	128	178	94	143	163
36004	ENSMUSG00000103445	2	0	4	4	0	0	5	1	1	4	8	7	0	1	3	2	3	0	1	2	1	5	1	1	2	0	1	0	0	1	5	0	3	0	4	0	3	1	5	7	2	0	1	0	3	0	1	3	1	4	0	7	3	2	3
36005	ENSMUSG00000098778	0	0	0	0	0	0	0	0	0	0	0	0	0	0	0	0	0	0	0	0	0	0	0	0	0	0	0	0	0	0	0	0	0	0	0	0	0	0	0	0	0	0	0	0	0	0	0	0	0	0	0	0	0	0	0
36006	ENSMUSG00000090626	78	93	111	119	58	65	108	97	68	116	107	107	90	115	111	73	136	79	91	111	92	95	90	71	75	74	57	105	116	73	103	83	112	62	154	0	73	101	91	104	66	76	68	89	69	96	57	136	74	118	72	72	74	101	65
36007	ENSMUSG00000095555	0	0	0	0	0	0	0	0	0	0	0	0	0	0	0	0	0	0	0	0	0	0	0	0	0	0	0	0	0	0	0	0	0	0	0	0	0	0	1	0	0	0	0	0	0	0	0	0	0	0	0	0	0	0	0
36008	ENSMUSG00000096986	0	1	4	1	0	3	2	1	2	2	1	2	0	1	0	2	2	2	1	1	0	1	2	0	0	1	1	0	1	1	1	0	1	0	0	0	1	3	0	1	2	0	2	1	3	0	0	2	0	0	1	1	0	2	1
36009	ENSMUSG00000037674	1093	1789	1570	1715	1485	1456	1304	1855	1046	1876	1277	1321	1317	1048	1726	1499	1823	1273	1306	1692	1537	1531	1487	1259	1650	1473	1580	1707	1087	1443	1460	1303	1150	992	1636	0	1417	1287	1159	1754	1459	1318	1046	1350	1459	1428	1407	1843	1712	1712	1590	1129	1585	1736	1086
36010	ENSMUSG00000099310	0	0	0	0	0	0	0	0	0	1	0	0	2	0	0	0	0	0	0	0	0	0	0	1	0	1	0	0	0	0	0	0	0	0	0	0	0	0	0	1	0	0	0	0	0	1	0	0	0	1	1	0	0	0	0
36011	ENSMUSG00000102672	3	3	1	4	2	2	4	3	2	2	3	5	2	0	2	0	4	1	1	4	4	2	6	1	1	2	2	4	1	5	5	0	0	6	2	0	4	1	1	4	4	3	2	5	3	2	2	1	2	4	3	1	5	3	0
36012	ENSMUSG00000098275	1	1	2	1	1	1	3	2	0	1	3	0	2	0	2	0	0	1	1	4	3	2	1	1	2	5	1	1	1	1	2	0	0	2	0	0	2	0	0	4	0	0	0	0	1	2	1	1	1	2	1	0	2	0	1
36013	ENSMUSG00000099051	3	1	2	4	3	2	1	1	2	2	1	0	0	0	2	0	2	3	0	1	2	4	1	1	1	4	1	0	0	2	0	3	1	0	0	0	1	3	1	0	0	3	2	0	0	3	0	2	0	1	1	0	0	1	0
36014	ENSMUSG00000098573	0	0	0	0	0	0	0	0	0	0	0	0	0	0	0	0	0	0	0	0	0	0	0	0	0	0	0	0	0	0	0	0	0	0	0	0	0	0	0	0	0	0	0	0	0	0	0	0	0	0	0	0	0	0	0
36015	ENSMUSG00000064735	0	0	0	0	0	0	0	0	0	0	0	0	0	0	0	0	0	0	0	0	0	0	0	0	0	0	0	0	0	1	0	0	0	0	0	0	0	0	0	0	0	0	0	0	0	0	0	0	0	0	0	0	0	0	0
36016	ENSMUSG00000032216	20711	26644	28458	26644	33155	33299	19245	26918	20610	28946	19350	19186	12806	28379	26645	21186	28612	26953	19483	33670	22172	27991	21267	26606	35800	22202	35707	17465	28271	33017	28681	19163	27998	20468	33579	0	12725	19448	20666	26779	25356	26514	20610	12687	25089	21854	25262	28747	17425	33655	21249	20949	35219	26588	20685
36017	ENSMUSG00000104273	3	4	6	2	6	3	5	4	5	1	5	6	5	0	6	7	4	5	3	1	7	9	3	1	7	4	8	2	3	8	5	8	2	6	1	0	5	3	2	4	3	9	5	3	1	3	3	7	4	6	5	9	10	5	5
36018	ENSMUSG00000102573	10	6	5	3	4	12	3	10	12	6	5	7	2	3	5	9	4	12	7	9	4	5	4	8	13	7	8	2	5	12	4	7	6	13	7	0	3	9	3	6	2	7	12	5	4	9	2	5	2	5	8	3	19	8	3
36019	ENSMUSG00000104066	1	0	0	0	0	0	0	0	1	0	0	0	0	0	0	0	1	0	0	1	0	0	0	0	3	0	2	0	0	0	0	0	0	1	0	0	0	1	0	0	0	0	1	1	0	0	0	0	0	0	0	0	1	0	0
36020	ENSMUSG00000102411	56	59	102	64	62	102	61	60	65	51	55	50	61	51	56	43	61	52	50	72	46	98	29	56	71	61	82	29	49	91	80	40	34	62	76	0	59	41	32	56	40	56	65	67	38	63	31	55	29	67	42	29	96	63	26
36021	ENSMUSG00000098294	0	0	0	0	0	0	0	1	0	0	0	0	0	0	0	0	0	0	0	1	0	0	0	0	0	0	0	0	0	0	0	0	1	0	0	0	0	0	1	0	0	0	0	0	0	0	0	1	0	0	0	2	0	0	0
36022	ENSMUSG00000036030	0	4	0	3	0	1	2	4	2	7	1	2	0	0	14	1	1	2	1	1	0	1	0	3	0	2	1	0	0	0	0	5	0	3	2	0	0	2	0	6	1	1	2	0	1	1	1	3	0	0	2	3	2	3	0
36023	ENSMUSG00000098471	0	0	0	0	0	0	0	0	0	0	0	0	0	0	0	0	0	0	0	0	0	0	0	0	0	0	0	0	0	0	0	0	0	0	0	0	0	0	0	0	0	0	0	0	0	0	0	0	0	0	0	0	0	0	0
36024	ENSMUSG00000102971	0	0	0	0	0	0	0	0	0	0	0	0	0	0	0	0	0	0	0	0	0	0	0	0	0	0	0	0	0	0	0	0	0	0	0	0	0	0	0	0	0	0	0	0	0	0	0	0	0	0	0	0	0	0	0
36025	ENSMUSG00000102330	1	1	0	0	0	0	4	0	3	5	5	4	0	1	1	0	2	0	2	0	1	0	0	0	0	0	0	0	0	0	1	3	0	0	0	0	0	3	1	1	0	0	3	0	0	0	0	2	1	0	0	6	0	0	5
36026	ENSMUSG00000034910	0	0	0	0	0	0	1	0	0	0	0	0	0	0	0	0	0	0	0	0	1	0	0	0	0	1	0	0	0	0	0	0	0	0	0	0	0	0	0	0	1	0	0	0	0	0	0	0	0	0	0	0	1	0	0
36027	ENSMUSG00000092192	0	0	0	0	0	0	0	0	0	0	1	0	0	1	0	0	1	2	0	0	0	0	0	1	0	0	1	0	0	0	0	0	1	0	0	0	0	1	0	0	1	2	0	1	0	0	1	1	0	1	0	0	0	0	1
36028	ENSMUSG00000089865	0	0	0	0	0	0	0	0	0	0	0	0	0	0	0	0	0	0	0	0	0	0	0	0	0	0	0	0	0	0	0	0	0	0	0	0	0	0	0	0	0	0	0	0	0	0	0	0	0	0	0	0	0	0	0
36029	ENSMUSG00000096559	0	0	0	0	0	0	0	0	0	0	0	0	0	0	0	0	0	0	0	0	0	0	0	0	0	0	1	0	0	0	0	0	0	0	0	0	0	0	0	0	0	0	0	0	0	0	0	0	0	1	0	0	0	0	0
36030	ENSMUSG00000102797	0	0	1	0	1	0	0	1	0	0	0	0	0	0	0	0	0	0	0	0	0	1	0	0	0	0	0	0	0	0	0	0	0	0	0	0	0	0	0	0	0	0	0	0	1	0	0	0	0	0	0	0	0	1	0
36031	ENSMUSG00000086158	77	146	104	137	140	147	54	173	80	140	57	45	79	83	122	126	128	136	90	163	121	91	129	142	160	115	158	50	91	141	120	92	105	83	145	0	76	103	43	114	90	160	80	85	70	121	73	111	74	140	138	44	146	176	44
36032	ENSMUSG00000034563	6	5	3	10	3	7	3	5	4	2	2	2	1	9	2	5	2	4	2	6	4	5	4	3	7	5	8	3	3	4	4	7	6	5	10	0	1	1	1	4	10	6	4	3	2	3	5	0	6	6	7	3	7	5	5
36033	ENSMUSG00000098589	0	3	1	0	2	1	0	0	0	0	0	0	0	1	0	1	0	0	0	1	1	1	0	1	1	0	0	0	0	0	0	0	0	1	1	0	0	0	0	0	0	0	0	0	0	0	0	0	0	1	0	0	1	1	0
36034	ENSMUSG00000079469	191	229	252	234	193	185	266	220	174	273	260	280	145	263	242	179	291	172	215	304	227	236	198	171	259	191	245	253	261	221	231	220	302	212	294	0	158	234	302	248	228	154	174	150	222	203	224	311	215	312	161	269	250	274	254
36035	ENSMUSG00000102305	2	3	8	7	5	4	9	5	6	1	6	5	1	6	4	5	5	1	1	5	4	11	6	5	5	3	3	0	2	2	11	4	4	5	5	0	6	5	5	2	2	4	6	6	6	4	3	5	1	1	2	6	4	4	5
36036	ENSMUSG00000098332	26	54	50	52	61	60	42	54	41	62	44	43	62	41	45	59	52	54	44	50	51	45	36	64	64	50	52	49	47	45	55	57	60	41	61	0	48	41	41	50	60	49	41	44	51	55	39	54	50	62	36	38	54	52	36
36037	ENSMUSG00000032202	158	48	168	96	121	125	131	55	187	59	122	140	64	157	82	53	60	83	109	172	53	163	51	97	96	61	100	42	131	98	177	103	139	170	186	0	54	97	239	81	155	110	187	49	124	61	121	61	52	170	54	268	85	52	249
36038	ENSMUSG00000098468	0	0	0	0	0	0	0	0	0	0	0	0	0	0	0	0	0	0	0	0	0	0	0	0	0	0	0	0	0	0	0	0	0	0	0	0	0	0	0	0	0	0	0	0	0	0	0	0	0	0	0	0	0	0	0
36039	ENSMUSG00000092622	1	0	0	0	0	0	0	0	0	0	0	0	0	0	1	0	0	0	1	0	0	1	0	0	1	0	0	0	1	2	0	1	0	1	0	0	0	0	0	0	0	0	0	0	2	0	0	0	0	1	0	0	1	0	1
36040	ENSMUSG00000092310	0	0	0	0	0	0	0	0	0	0	0	0	0	0	0	0	0	0	0	0	0	0	0	0	0	0	0	0	0	0	0	0	0	0	0	0	0	0	0	0	0	0	0	0	0	0	0	0	0	0	0	0	0	0	0
36041	ENSMUSG00000032215	522	643	643	672	501	494	804	685	563	910	797	899	593	735	694	572	857	516	700	826	598	590	524	493	641	543	695	758	743	522	623	769	736	571	836	0	517	706	858	653	786	508	563	544	791	525	773	924	754	832	570	887	649	677	817
36042	ENSMUSG00000103556	1	1	1	2	0	0	2	0	1	0	1	0	0	0	0	1	0	2	2	0	3	1	0	0	0	1	0	0	0	0	0	3	0	1	1	0	2	1	1	0	2	0	1	2	0	2	1	0	0	0	0	0	3	3	0
36043	ENSMUSG00000066478	1	1	1	0	1	0	0	0	0	2	0	0	1	0	0	0	1	0	0	0	0	0	0	0	0	0	0	0	0	0	1	0	0	0	1	0	1	1	0	2	0	0	0	0	0	0	0	1	0	0	2	1	0	0	0
36044	ENSMUSG00000098875	0	0	0	0	0	0	0	0	0	0	0	0	0	0	0	0	0	0	0	0	0	0	0	0	0	0	0	0	0	0	0	0	0	0	0	0	0	0	0	0	0	0	0	0	0	0	0	0	0	0	0	0	0	0	0
36045	ENSMUSG00000062151	3	21	1	1	0	1	2	21	0	11	0	0	0	0	3	6	9	5	2	3	9	1	6	1	7	18	12	0	0	1	0	0	0	1	1	0	0	5	0	5	9	2	0	1	7	14	9	7	0	0	5	1	13	29	1
36046	ENSMUSG00000103832	0	0	0	0	0	0	0	0	0	0	0	0	0	0	0	0	0	0	0	0	0	0	0	0	0	0	0	0	0	0	0	0	0	0	0	0	0	0	0	0	0	0	0	0	0	0	0	0	0	0	0	0	0	0	0
36047	ENSMUSG00000099064	0	0	0	0	0	0	0	0	0	0	0	0	0	0	0	0	0	0	0	0	0	0	0	0	0	0	0	0	0	0	0	0	0	0	0	0	0	0	0	0	0	0	0	0	0	0	0	0	0	0	0	0	0	0	0
36048	ENSMUSG00000084426	0	0	0	0	0	0	0	0	0	0	0	0	0	0	0	0	0	0	0	0	0	0	0	0	0	0	0	0	0	0	0	0	0	0	0	0	0	0	0	0	0	0	0	0	0	0	0	0	0	0	0	0	0	0	0
36049	ENSMUSG00000103202	0	0	0	0	0	0	0	0	0	0	0	0	0	0	0	0	0	0	0	0	0	0	0	0	0	0	0	0	0	0	0	0	0	0	0	0	0	0	0	0	0	0	0	0	0	0	0	0	0	0	0	0	0	0	0
36050	ENSMUSG00000095631	0	0	0	0	0	0	0	0	0	0	0	0	0	0	0	0	0	0	0	0	0	0	0	0	0	0	0	0	0	0	0	0	0	0	0	0	0	0	0	0	0	0	0	0	0	0	0	0	0	0	0	0	0	0	0
36051	ENSMUSG00000044976	102	32	8	30	8	6	35	28	84	19	40	37	52	60	29	29	18	25	41	33	49	7	25	35	65	40	58	69	53	7	12	42	59	86	28	0	46	51	108	21	70	23	84	48	75	57	56	9	61	26	30	91	61	25	114
36052	ENSMUSG00000084725	0	0	0	0	0	0	0	0	0	0	0	0	0	0	0	0	0	0	0	0	0	0	0	0	0	0	0	0	0	0	0	0	0	0	0	0	0	0	0	0	0	0	0	0	0	0	0	0	0	0	0	0	0	0	0
36053	ENSMUSG00000098313	0	0	0	0	0	0	0	0	1	0	0	0	0	0	0	0	0	0	0	0	0	0	0	0	0	0	0	0	0	0	0	0	0	0	0	0	0	0	0	0	0	0	1	0	0	0	0	0	0	0	0	0	0	0	0
36054	ENSMUSG00000101526	0	0	0	0	0	0	0	0	0	0	0	0	0	0	0	0	0	0	0	0	0	0	0	0	0	0	0	0	0	0	0	0	0	0	0	0	0	0	0	0	0	0	0	0	0	0	0	0	0	0	0	0	0	0	0
36055	ENSMUSG00000098748	0	0	0	0	0	0	0	0	0	0	0	0	0	0	0	0	0	0	0	0	0	0	0	0	0	0	0	0	0	0	0	0	0	0	0	0	0	0	0	0	0	0	0	0	0	0	0	0	0	0	0	0	0	0	0
36056	ENSMUSG00000098272	0	0	0	0	0	0	0	0	0	0	0	0	0	0	0	0	0	0	0	0	0	0	0	0	0	0	0	0	0	0	0	0	0	0	0	0	0	0	0	0	0	0	0	0	0	0	0	0	0	0	0	0	0	0	0
36057	ENSMUSG00000088635	0	0	0	0	0	1	0	0	0	0	0	0	0	0	0	0	0	0	0	0	0	0	0	0	0	0	0	0	0	0	0	0	0	0	0	0	0	0	0	0	0	0	0	0	0	0	0	0	0	0	0	0	0	0	0
36058	ENSMUSG00000066477	16	33	27	0	22	24	0	27	18	36	0	0	0	0	1	0	33	3	0	3	1	21	0	4	17	2	16	0	0	30	31	0	0	13	3	0	0	0	22	0	12	2	18	0	14	0	17	41	0	1	0	20	10	24	19
36059	ENSMUSG00000093662	0	0	0	0	0	0	0	0	0	0	0	0	0	0	0	0	0	0	0	0	0	0	0	0	0	0	0	0	0	0	0	0	0	0	0	0	0	0	0	0	0	0	0	0	0	0	0	0	0	0	0	0	0	0	0
36060	ENSMUSG00000101596	2	1	1	0	0	0	0	1	2	1	0	0	0	0	0	0	0	0	0	0	1	2	0	0	0	0	1	0	0	0	0	0	0	2	0	0	0	0	0	0	0	0	2	0	0	1	1	0	0	0	0	1	0	3	0
36061	ENSMUSG00000043013	25	70	44	6	44	47	1	52	23	44	1	0	0	2	3	2	47	6	1	10	8	37	0	8	34	3	29	0	3	50	30	1	0	31	12	0	0	1	20	8	15	15	23	2	22	5	13	37	0	8	4	13	31	53	28
36062	ENSMUSG00000034858	81	211	195	135	242	226	94	221	102	192	99	79	172	193	160	110	183	191	116	251	120	211	135	199	223	112	194	117	202	240	223	119	181	95	252	0	183	99	77	156	152	211	102	162	133	127	134	215	129	242	101	88	217	193	94
36063	ENSMUSG00000007656	1287	1959	1698	1969	1768	1822	1552	2016	1305	2172	1577	1645	1375	2144	1989	1838	2104	1716	1561	2103	1909	1719	1751	1688	1991	1833	1940	1846	1994	1745	1728	1543	2087	1278	2098	0	1392	1676	1400	1949	1734	1649	1305	1481	1813	1894	1759	2218	1811	2104	1767	1492	1968	1985	1407
36064	ENSMUSG00000111027	399	448	425	531	363	332	568	474	414	532	602	522	291	404	534	384	569	305	530	462	391	404	424	321	449	400	463	471	446	310	437	507	443	363	483	0	246	554	579	521	510	296	414	269	489	392	506	594	473	494	407	555	487	482	554
36065	ENSMUSG00000034593	767	1004	1090	1379	846	806	1647	951	769	1412	1656	1689	1185	1152	1391	1109	1424	811	1517	1508	1493	1127	1124	914	962	1432	969	2324	1142	807	1139	1557	1131	754	1516	0	1158	1548	1192	1374	1312	832	769	1262	1288	1411	1270	1431	2384	1515	1148	1186	1007	967	1163
36066	ENSMUSG00000090001	4	1	0	4	1	2	1	3	1	1	3	3	2	3	1	1	1	1	2	3	0	2	1	1	1	3	2	4	1	3	1	3	1	1	1	0	1	1	0	2	2	1	1	0	2	3	0	2	5	2	1	4	1	2	7
36067	ENSMUSG00000089651	0	0	0	0	0	0	0	0	1	0	0	1	7	0	1	0	1	0	1	0	0	0	5	0	0	0	1	2	0	0	2	1	0	0	1	0	0	1	0	1	0	0	1	2	0	0	0	1	1	0	1	1	1	0	0
36068	ENSMUSG00000033590	1299	1502	1250	1567	1025	1080	1515	1574	1310	1775	1610	1563	721	1511	1549	1170	1742	1359	1302	1839	1634	1281	1218	1332	1879	1604	1839	1170	1493	1136	1299	1286	1517	1273	1991	0	756	1390	1259	1549	1806	1300	1310	771	1774	1602	1744	1731	1192	1980	1242	1359	1844	1520	1320
36069	ENSMUSG00000032192	128	236	175	207	231	221	85	260	119	221	96	83	86	220	188	159	187	192	77	203	172	176	178	194	282	177	286	103	222	216	181	99	226	128	235	0	82	107	146	184	186	165	119	97	189	165	179	191	104	227	179	124	339	211	116
36070	ENSMUSG00000111348	2	2	0	0	3	2	2	1	2	0	2	1	0	0	0	3	1	1	1	4	0	4	3	1	1	0	2	0	2	3	0	2	0	3	2	0	1	0	2	2	2	0	2	0	1	1	2	0	0	0	1	1	2	1	2
36071	ENSMUSG00000110824	1	2	0	2	1	2	4	2	1	0	2	2	2	1	4	1	1	0	0	3	1	1	1	0	2	5	5	1	0	0	1	2	1	0	3	0	1	1	1	6	0	3	1	6	2	1	1	2	1	2	5	2	5	0	2
36072	ENSMUSG00000032191	0	0	0	0	0	0	1	0	1	0	0	0	0	0	0	1	0	0	0	0	0	0	0	0	0	0	0	0	0	0	0	0	0	0	0	0	0	0	0	0	0	0	1	0	0	0	0	1	0	0	0	1	0	0	0
36073	ENSMUSG00000042688	3431	3714	2856	4361	3040	3035	3708	3602	3380	4493	3678	3659	2478	3693	4286	4238	4560	2677	3662	4120	3806	2822	4091	2701	5260	3926	5310	3874	3549	3022	2825	3692	3750	3417	4238	0	2379	3672	3882	4286	4879	2837	3380	2430	4855	3828	5038	4419	3949	4240	4285	3929	5215	3699	3924
36074	ENSMUSG00000111545	0	0	0	0	0	0	0	0	0	0	0	0	0	0	0	0	0	0	0	0	0	0	0	0	0	0	0	0	0	0	0	0	0	0	0	0	0	0	0	0	0	0	0	0	0	0	0	0	0	0	0	0	0	0	0
36075	ENSMUSG00000111495	0	0	0	0	0	0	0	0	1	0	0	0	0	0	0	0	0	0	0	0	1	0	0	0	0	1	0	0	0	0	0	0	0	0	0	0	0	0	0	0	0	0	1	0	0	0	0	0	0	0	0	0	2	0	0
36076	ENSMUSG00000097021	3	3	2	3	2	5	0	3	2	2	5	1	0	0	2	7	1	0	6	1	1	2	7	3	8	1	12	0	0	4	1	3	2	4	1	0	1	5	0	3	0	1	2	0	2	2	3	0	1	2	3	1	5	2	0
36077	ENSMUSG00000042487	486	581	490	619	473	462	649	602	525	655	601	653	523	583	561	596	664	459	652	632	590	506	552	427	634	596	675	568	548	486	488	639	573	477	665	0	477	568	575	627	598	432	525	514	607	590	652	682	597	619	630	524	624	574	593
36078	ENSMUSG00000109032	3	6	4	6	1	1	4	4	2	1	4	3	0	1	2	3	4	3	0	2	2	2	1	1	1	2	3	0	6	3	3	2	1	3	3	0	3	4	2	5	1	2	2	3	0	2	3	1	2	1	3	0	4	2	2
36079	ENSMUSG00000058587	2603	3276	2752	3577	2562	2502	3559	3420	2635	3931	3620	3663	3274	2829	3543	3315	3870	3084	3596	3704	3336	2719	3288	3068	3447	3388	3532	4871	2946	2576	2623	3648	2892	2559	3778	0	3319	3514	3127	3623	3698	3078	2635	3252	3578	3307	3597	3818	4799	3772	3257	3082	3500	3369	3211
36080	ENSMUSG00000111228	7	2	4	2	0	0	7	2	4	1	11	14	0	1	4	0	1	0	10	2	1	0	0	0	1	2	0	1	4	1	0	10	1	1	3	0	0	7	8	6	3	0	4	1	8	0	3	2	0	1	1	8	2	1	14
36081	ENSMUSG00000032186	61	55	115	51	112	114	28	38	52	76	30	29	0	33	51	33	63	65	22	72	18	97	23	59	61	17	69	1	36	111	107	30	42	62	61	0	1	31	55	31	85	77	52	1	108	19	107	56	2	65	43	39	58	58	46
36082	ENSMUSG00000110895	0	0	0	0	0	1	1	1	0	0	1	0	0	0	0	1	0	0	0	0	0	0	0	0	0	0	0	0	0	0	0	0	0	0	0	0	0	0	0	0	0	0	0	0	0	0	1	0	0	0	0	0	0	0	0
36083	ENSMUSG00000032184	64	82	145	90	128	104	125	88	68	147	139	132	55	49	71	45	171	72	95	129	47	139	56	97	63	67	54	103	58	99	163	78	52	59	145	0	62	64	116	69	115	67	68	57	117	58	114	147	106	111	36	104	54	88	123
36084	ENSMUSG00000032181	0	0	0	0	0	0	0	0	0	0	0	0	0	0	0	0	0	1	0	0	0	0	0	0	0	0	0	0	0	0	0	0	0	0	0	0	0	0	0	0	0	0	0	0	0	0	0	0	0	0	0	0	0	0	0
36085	ENSMUSG00000102176	0	0	0	0	0	0	0	0	0	0	0	0	0	0	0	0	0	0	0	0	0	0	0	0	0	0	0	0	0	0	0	0	0	0	0	0	0	0	0	0	0	0	0	0	0	0	0	0	0	0	0	0	0	0	0
36086	ENSMUSG00000098232	11	22	13	22	11	15	15	23	10	13	25	21	20	10	23	11	14	11	26	15	28	11	12	6	24	13	30	14	9	12	14	40	10	18	12	0	25	26	21	15	17	9	10	23	22	18	17	18	16	11	11	11	22	19	18
36087	ENSMUSG00000032179	0	0	0	0	0	0	0	0	0	0	0	0	0	0	0	0	0	0	0	0	0	0	0	0	0	0	0	0	0	0	0	0	0	0	0	0	0	0	0	0	0	0	0	0	0	0	0	0	0	0	0	0	0	0	0
36088	ENSMUSG00000110817	0	0	0	0	0	0	0	0	0	0	0	0	0	0	0	0	0	0	0	0	0	0	0	0	0	0	0	0	0	0	0	0	0	0	0	0	0	0	0	0	0	0	0	0	0	0	0	0	0	0	0	0	0	0	0
36089	ENSMUSG00000097836	0	0	0	0	0	0	0	0	0	0	0	0	0	0	0	0	0	0	0	0	0	0	0	0	0	0	1	0	0	0	1	0	0	0	0	0	0	0	0	0	0	0	0	0	0	0	0	0	0	0	0	0	0	0	0
36090	ENSMUSG00000105435	0	0	0	0	0	0	0	0	0	0	0	0	0	0	0	0	0	0	0	0	0	0	0	0	0	0	0	0	0	0	0	0	0	0	0	0	0	0	0	0	0	0	0	0	0	0	0	0	0	0	0	0	0	0	0
36091	ENSMUSG00000111119	0	1	0	0	0	0	2	0	0	1	1	0	0	0	1	0	0	0	2	0	0	1	0	0	0	0	0	0	0	0	0	0	0	0	0	0	0	1	0	0	0	0	0	3	1	0	0	0	0	0	1	1	0	1	0
36092	ENSMUSG00000093025	0	0	0	0	0	0	0	0	0	0	0	0	0	0	0	0	0	0	0	0	0	0	0	0	0	0	0	0	0	0	0	0	0	0	0	0	0	0	0	0	0	0	0	0	0	0	0	0	0	0	0	0	0	0	0
36093	ENSMUSG00000007908	370	428	413	622	473	472	701	482	345	470	731	752	692	475	627	610	503	304	720	444	437	442	556	317	374	472	395	896	443	505	454	750	423	342	448	0	690	704	407	650	395	293	345	705	364	383	400	524	978	436	624	478	390	460	439
36094	ENSMUSG00000103354	1	0	0	0	0	0	0	1	0	0	1	1	0	1	0	0	0	0	0	0	0	0	1	1	0	0	3	0	1	1	0	1	0	0	0	0	1	1	0	0	0	1	0	2	0	0	0	0	0	0	2	0	1	0	0
36095	ENSMUSG00000059383	0	0	1	0	0	0	1	0	1	1	0	0	0	0	0	0	0	0	0	0	0	0	0	0	0	0	0	0	0	0	1	2	0	0	0	0	1	0	0	0	0	2	1	0	0	0	0	0	0	0	0	0	0	0	0
36096	ENSMUSG00000032360	0	0	0	0	0	0	0	0	1	0	0	0	0	0	0	0	0	0	0	0	0	0	0	0	0	0	0	0	0	0	0	0	0	0	0	0	0	0	0	0	0	0	1	0	0	0	0	0	0	0	0	0	0	0	0
36097	ENSMUSG00000098894	0	0	0	0	0	0	0	0	0	0	0	0	0	0	0	0	0	0	0	0	0	0	0	0	0	0	0	0	0	0	0	0	0	0	0	0	0	0	0	0	0	0	0	0	0	0	0	0	0	0	0	0	0	0	0
36098	ENSMUSG00000032358	267	253	139	275	99	97	284	278	233	329	270	295	376	196	284	275	349	191	334	309	313	166	257	178	290	325	255	648	208	115	168	311	206	220	318	0	370	338	279	284	337	198	233	380	316	279	326	393	590	293	223	269	286	278	269
36099	ENSMUSG00000098335	0	0	0	0	0	0	0	0	0	0	0	0	0	0	0	0	0	0	0	0	0	0	0	0	0	0	0	0	0	0	0	0	0	0	0	0	0	0	0	0	0	0	0	0	0	0	0	0	0	0	0	0	0	0	0
36100	ENSMUSG00000098924	0	0	0	0	0	0	0	0	0	0	0	0	0	0	0	0	0	0	0	0	0	0	0	0	0	0	0	0	0	0	0	0	0	0	0	0	0	0	0	0	0	0	0	0	0	0	0	0	0	0	0	0	0	0	0
36101	ENSMUSG00000077144	0	0	0	0	0	0	0	0	0	0	0	0	0	0	0	0	0	0	0	0	0	0	0	0	0	0	0	0	0	0	0	0	0	0	0	0	0	0	0	0	0	0	0	0	0	0	0	0	0	0	0	0	0	0	0
36102	ENSMUSG00000111222	0	0	0	0	0	0	0	0	0	0	0	0	0	0	0	0	0	0	0	0	0	0	0	0	0	0	0	0	0	0	0	0	0	0	0	0	0	0	0	0	0	0	0	1	0	0	0	0	0	0	0	0	0	0	0
36103	ENSMUSG00000099239	0	0	0	0	0	0	0	0	0	0	0	0	0	0	0	0	0	0	0	0	0	0	0	0	0	0	0	0	0	0	0	0	0	0	0	0	0	0	0	0	0	0	0	0	0	0	0	0	0	0	0	0	0	0	0
36104	ENSMUSG00000084502	0	0	0	0	0	0	0	0	0	0	0	0	0	0	0	0	0	0	0	0	0	0	0	0	0	0	0	0	0	0	0	0	0	0	0	0	0	0	0	0	0	0	0	0	0	0	0	0	0	0	0	0	0	0	0
36105	ENSMUSG00000110839	0	0	0	0	0	0	0	0	0	0	0	0	0	0	0	0	0	0	0	0	0	0	0	0	0	0	0	0	0	0	0	0	0	0	0	0	0	0	0	0	0	0	0	0	0	0	0	0	0	0	0	0	0	0	0
36106	ENSMUSG00000098888	0	0	0	0	0	0	0	0	0	0	0	0	0	0	0	0	0	0	0	0	0	0	0	0	0	0	0	0	0	0	0	0	0	0	0	0	0	0	0	0	0	0	0	0	0	0	0	0	0	0	0	0	0	0	0
36107	ENSMUSG00000032357	18	15	8	40	3	1	2	17	23	54	5	2	0	89	23	8	68	4	4	28	2	8	6	7	14	6	12	4	88	2	7	2	104	27	27	0	0	2	79	34	36	3	23	2	31	4	49	56	0	19	13	70	11	10	64
36108	ENSMUSG00000098333	0	0	0	0	0	0	0	0	0	0	0	0	0	0	0	0	0	0	0	0	0	0	0	0	0	0	0	0	0	0	0	0	0	0	0	0	0	0	0	0	0	0	0	0	0	0	0	0	0	0	0	0	0	0	0
36109	ENSMUSG00000098370	1	0	2	1	0	0	0	3	2	1	0	1	0	2	1	1	3	0	0	3	0	0	0	2	1	0	1	1	0	1	0	0	7	0	6	0	0	0	2	0	2	0	2	1	0	0	2	4	0	2	1	3	0	0	2
36110	ENSMUSG00000099138	0	0	0	1	0	0	0	0	0	0	0	0	0	0	0	0	0	0	0	0	0	0	0	0	0	0	0	0	0	0	0	0	0	0	0	0	0	0	0	0	0	0	0	0	0	0	0	0	0	0	0	0	0	0	0
36111	ENSMUSG00000032355	0	0	0	0	0	0	0	0	0	0	1	1	0	0	0	0	0	0	1	0	0	0	1	0	0	0	0	0	0	1	0	0	0	0	0	0	0	0	0	0	0	0	0	0	0	0	0	1	0	0	1	0	1	0	1
36112	ENSMUSG00000098668	0	0	0	0	0	0	0	0	0	0	0	0	0	0	0	0	0	0	0	0	0	0	0	0	0	0	0	0	0	0	0	0	0	0	0	0	0	0	0	0	0	0	0	0	0	0	0	0	0	0	0	0	0	0	0
36113	ENSMUSG00000102783	0	0	0	0	0	0	0	0	0	0	0	0	0	0	0	0	0	0	0	0	0	0	0	0	0	0	0	0	0	0	0	0	0	0	0	0	0	0	0	0	0	0	0	0	0	0	0	0	0	0	0	0	0	0	0
36114	ENSMUSG00000103794	0	0	0	0	0	0	0	0	0	0	0	0	0	0	0	0	0	0	0	0	0	0	0	0	0	0	0	0	0	0	0	0	0	0	0	0	0	0	0	0	0	0	0	0	0	0	0	0	0	0	0	0	0	0	0
36115	ENSMUSG00000099170	0	0	2	1	0	0	1	1	0	0	0	0	0	0	0	0	1	0	0	0	0	0	0	0	0	0	0	1	0	0	0	0	0	1	2	0	0	0	0	0	0	0	0	0	1	1	2	0	1	1	0	0	0	0	1
36116	ENSMUSG00000032352	598	726	567	859	523	527	833	750	602	867	801	824	551	622	859	641	879	478	719	698	607	574	651	478	769	648	755	680	631	513	605	728	659	631	795	0	601	748	856	847	769	515	602	563	788	625	782	893	705	742	619	873	754	701	871
36117	ENSMUSG00000099094	9	11	10	23	13	7	12	14	9	18	7	6	4	13	24	18	9	3	3	9	11	15	12	7	12	19	12	4	20	13	10	10	17	5	13	0	3	11	7	21	11	9	9	5	10	14	10	14	4	13	15	6	7	16	4
36118	ENSMUSG00000098895	0	0	0	0	0	0	0	0	0	0	0	0	0	0	0	0	0	0	0	0	0	0	0	0	0	0	0	0	0	0	0	0	0	0	0	0	0	0	0	0	0	0	0	0	0	0	0	0	0	0	0	0	0	0	0
36119	ENSMUSG00000093211	0	0	0	0	0	0	0	0	0	0	0	0	0	0	0	0	0	0	0	0	0	0	0	0	0	0	0	0	0	0	0	0	0	0	0	0	0	0	0	0	0	0	0	0	0	0	0	0	0	0	0	0	0	0	0
36120	ENSMUSG00000044938	3	0	1	1	1	1	0	0	1	0	0	0	0	0	2	0	0	0	1	0	0	0	0	0	0	0	1	0	0	0	2	1	0	0	2	0	0	0	1	0	2	2	1	1	0	0	0	0	0	0	0	3	0	0	0
36121	ENSMUSG00000111225	0	0	1	1	0	0	1	0	0	0	0	0	0	0	1	0	0	0	1	0	0	0	1	0	0	1	0	0	0	0	0	0	0	0	0	0	0	1	0	0	1	0	0	0	0	1	0	0	0	0	0	1	0	0	0
36122	ENSMUSG00000110838	0	0	0	0	0	0	0	0	0	0	0	0	0	0	0	0	0	0	0	0	0	1	0	0	0	0	0	0	0	0	0	0	0	0	0	0	0	0	0	0	0	1	0	0	0	0	0	0	0	0	0	0	0	0	0
36123	ENSMUSG00000111014	0	0	1	0	0	0	1	0	0	0	1	0	0	0	0	0	1	1	0	1	0	1	0	0	0	0	0	0	0	0	0	0	0	0	0	0	0	0	0	1	0	3	0	1	0	1	0	0	0	0	0	0	0	0	0
36124	ENSMUSG00000032350	1534	3222	8686	4326	3683	3625	3858	3223	1505	5647	3696	3819	1839	1796	4175	2581	5660	3185	3305	5392	3326	8678	2471	3299	2590	3212	2476	3347	1821	3600	8878	3305	1836	1465	5474	0	1822	3316	2200	4174	2858	3201	1505	1796	2766	3293	2734	5734	3458	5432	2486	2288	2466	3123	2170
36125	ENSMUSG00000111253	0	0	0	0	0	0	0	0	0	0	0	1	0	4	0	0	0	1	1	0	0	1	0	0	0	0	1	0	1	0	0	0	3	0	0	0	0	0	1	0	0	1	0	1	0	0	0	0	0	2	0	0	1	0	1
36126	ENSMUSG00000111250	1	0	0	0	0	1	0	0	1	0	0	2	0	2	1	0	0	0	0	2	0	0	0	0	0	0	1	0	0	0	0	1	1	1	0	0	0	0	0	0	0	0	1	0	0	0	0	0	1	2	0	0	0	0	1
36127	ENSMUSG00000111580	0	0	1	0	0	0	1	0	0	0	0	1	1	0	0	0	0	0	0	0	0	1	0	0	0	0	0	0	0	0	0	0	0	0	0	0	0	1	0	0	0	0	0	1	0	0	0	0	0	2	0	0	0	0	0
36128	ENSMUSG00000110724	0	0	0	0	0	0	0	0	0	0	0	0	0	0	0	0	0	0	0	0	0	0	0	0	0	0	0	0	0	0	0	0	0	0	0	0	0	0	0	0	0	0	0	0	0	0	1	0	0	0	0	0	0	0	0
36129	ENSMUSG00000032349	3093	2838	3021	2894	2652	2646	3445	2847	3059	3519	3430	3397	2146	4395	2874	2086	3414	2417	3059	3825	2636	3167	2121	2367	3169	2733	3107	2963	4274	2778	3209	3146	4401	3019	3753	0	2116	2975	3714	2941	3181	2372	3059	2067	3216	2703	3108	3336	2996	3711	2086	3821	3143	2951	3731
36130	ENSMUSG00000111610	3	0	1	0	0	0	3	1	0	1	0	1	0	0	0	1	1	2	1	0	0	0	0	0	1	0	0	1	0	0	1	0	2	0	3	0	0	2	1	5	6	2	0	0	4	1	2	0	0	1	1	3	0	0	0
36131	ENSMUSG00000077730	0	0	0	0	0	0	0	0	0	0	0	0	0	0	0	0	0	0	0	0	0	0	0	0	1	0	0	0	0	0	0	0	0	0	0	0	0	0	0	0	0	0	0	0	0	0	0	0	0	0	0	0	0	0	0
36132	ENSMUSG00000111335	0	0	0	0	1	1	1	1	1	0	0	0	1	0	1	0	0	0	0	2	2	0	2	0	0	1	0	0	2	0	1	0	1	0	1	0	2	0	0	1	0	1	1	0	1	2	0	0	0	1	0	0	1	0	1
36133	ENSMUSG00000111850	0	0	0	0	0	0	0	0	0	0	0	0	0	0	0	0	0	0	0	0	0	0	0	0	0	0	0	0	0	0	0	0	0	0	0	0	0	0	0	0	0	0	0	0	0	0	0	0	0	0	0	0	0	0	0
36134	ENSMUSG00000023333	0	0	0	0	0	0	0	1	0	0	0	0	0	0	0	1	1	0	0	0	0	0	0	0	2	0	0	0	0	0	0	0	0	0	0	0	0	1	0	0	0	0	0	0	0	0	0	0	0	0	0	0	0	0	0
36135	ENSMUSG00000111596	0	0	0	0	0	0	0	0	0	0	0	1	1	0	0	1	0	0	0	0	0	0	0	0	0	0	1	0	0	0	0	0	0	0	1	0	0	0	0	0	0	0	0	0	0	0	0	0	0	0	0	0	0	0	0
36136	ENSMUSG00000001366	347	364	524	438	491	504	441	399	361	474	444	465	462	420	391	337	407	361	379	506	311	466	292	326	553	335	576	566	452	483	491	363	466	329	509	0	506	353	441	425	423	362	361	496	454	312	445	443	545	546	310	436	542	379	385
36137	ENSMUSG00000009828	421	405	861	444	619	657	377	422	420	614	401	352	207	548	448	281	630	425	242	681	328	889	309	404	589	352	588	407	519	626	859	249	527	443	677	0	268	257	744	467	674	412	420	226	699	363	716	565	405	750	302	789	597	397	758
36138	ENSMUSG00000065037	538	245	167	111	232	217	177	264	506	98	168	190	433	127	112	258	93	276	287	162	225	176	254	260	377	210	397	100	116	258	174	291	160	550	183	0	436	293	217	137	95	230	506	412	100	232	94	92	121	164	259	223	357	253	236
36139	ENSMUSG00000097574	5	6	42	23	25	30	30	7	5	2	18	19	1	8	22	7	9	6	7	11	2	32	10	2	40	5	24	4	8	30	35	12	13	7	9	0	2	16	15	23	24	5	5	5	21	3	27	13	7	5	8	18	28	5	15
36140	ENSMUSG00000032348	3906	6880	9798	5364	6927	6880	6843	6957	3859	12028	6786	6675	12753	13569	5344	1976	11921	7529	4879	11142	4239	9678	1981	7442	6645	4263	6587	19561	13564	6948	9597	4918	13238	3893	11408	0	12431	5003	7175	5414	7126	7323	3859	12648	7175	4199	7206	11759	19791	11459	1951	7188	6582	6832	7056
36141	ENSMUSG00000111015	2	0	0	0	2	0	0	1	3	1	0	0	2	0	0	0	1	0	0	0	0	1	1	0	0	1	4	3	2	0	0	1	0	0	1	0	0	0	0	0	0	1	3	0	0	0	2	0	0	0	0	0	0	0	1
36142	ENSMUSG00000074183	597	404	933	234	182	194	1520	400	581	1371	1566	1627	7625	177	244	88	1350	213	1268	361	235	917	94	228	189	238	168	9270	175	179	886	1273	160	594	372	0	7549	1296	2671	236	365	229	581	7633	365	213	391	1449	9436	372	110	2560	202	386	2582
36143	ENSMUSG00000110919	0	0	0	0	0	0	2	0	1	2	3	4	2	0	0	1	0	0	1	0	0	2	0	0	0	0	1	1	0	0	4	1	0	3	0	0	4	2	0	0	0	0	1	6	0	0	0	1	1	0	0	1	0	0	2
36144	ENSMUSG00000111709	690	363	958	238	169	207	1453	353	652	1296	1551	1577	6486	152	244	96	1347	206	1329	364	195	962	84	232	194	215	179	7960	196	193	953	1325	161	636	379	0	6548	1300	2847	239	370	211	652	6705	393	217	423	1346	8151	377	111	2729	205	360	2851
36145	ENSMUSG00000111423	0	0	0	0	0	0	2	0	2	2	4	4	2	0	0	1	0	0	0	0	0	2	0	0	0	0	1	1	0	0	4	1	0	6	0	0	4	2	0	0	0	0	2	6	0	0	0	1	1	0	0	2	0	0	2
36146	ENSMUSG00000074179	119	42	158	46	20	35	251	62	130	141	244	253	773	14	41	17	182	21	242	42	22	148	10	30	36	40	29	969	31	31	164	234	22	103	37	0	786	199	484	42	65	27	130	767	79	36	82	183	945	50	13	482	30	44	532
36147	ENSMUSG00000066463	0	0	0	0	0	0	0	0	0	0	0	1	0	0	0	0	0	0	0	0	0	0	0	0	0	0	0	0	0	0	0	0	0	0	0	0	0	0	0	0	0	0	0	0	0	0	0	0	0	0	0	0	0	0	0
36148	ENSMUSG00000090802	0	0	0	0	0	0	0	0	0	0	0	0	0	0	0	0	0	0	0	0	0	0	0	0	0	0	0	0	0	0	0	0	0	0	0	0	0	0	0	0	0	0	0	0	0	0	0	0	0	0	0	0	0	0	0
36149	ENSMUSG00000038750	0	0	0	0	0	0	0	0	0	0	0	1	0	0	0	0	0	0	0	0	0	0	0	0	0	0	0	0	0	0	0	0	0	0	0	0	0	0	0	0	0	0	0	0	0	0	0	0	0	0	0	0	0	0	0
36150	ENSMUSG00000057933	53	55	93	27	21	14	178	50	53	199	165	173	1119	24	17	4	192	26	128	49	34	87	13	38	23	30	23	1397	21	18	78	134	25	61	43	0	1100	124	207	23	30	24	53	1094	40	36	39	206	1426	53	12	218	25	51	214
36151	ENSMUSG00000060461	0	0	0	0	0	0	0	0	3	2	2	3	2	0	2	0	0	0	0	0	1	1	0	0	0	1	0	2	2	1	2	0	0	2	0	0	1	0	0	0	0	0	3	2	0	1	0	1	1	0	0	0	0	0	1
36152	ENSMUSG00000032346	0	0	0	1	0	0	0	0	0	0	0	0	0	0	0	0	0	0	0	0	0	0	0	0	0	0	0	0	0	0	0	0	0	1	2	0	0	0	0	0	0	0	0	0	0	0	0	0	0	1	0	0	0	0	1
36153	ENSMUSG00000083032	0	0	0	0	0	0	0	0	0	0	1	0	0	0	0	0	0	0	0	0	0	0	0	0	0	0	0	0	0	0	0	0	0	0	0	0	0	0	0	0	0	0	0	0	0	0	0	0	0	0	0	0	0	0	0
36154	ENSMUSG00000090724	0	0	0	0	1	0	0	0	0	0	0	0	0	0	0	0	0	0	0	0	0	0	0	0	0	0	0	0	0	0	0	0	0	0	0	0	0	0	0	0	0	0	0	0	0	0	0	0	0	0	0	0	0	0	0
36155	ENSMUSG00000070291	1	5	11	0	11	8	1	7	3	8	0	0	0	0	0	0	2	3	0	2	0	9	1	2	5	1	9	0	0	5	13	1	0	1	6	0	0	0	1	0	6	1	3	0	6	1	4	7	0	2	1	1	2	5	2
36156	ENSMUSG00000087052	0	0	0	0	0	0	0	0	0	0	0	0	0	0	0	0	0	0	0	0	0	0	0	0	0	0	0	0	0	0	0	0	0	0	0	0	0	0	0	0	0	0	0	0	0	1	0	0	0	0	0	0	0	0	0
36157	ENSMUSG00000032344	126	135	100	178	63	57	319	109	124	163	281	308	250	237	181	103	176	123	254	272	197	95	131	126	145	191	126	407	251	63	113	207	262	115	235	0	260	200	218	198	205	132	124	252	184	163	178	158	402	240	113	182	130	124	197
36158	ENSMUSG00000090317	0	0	0	1	0	0	1	0	0	0	0	0	0	1	0	1	0	0	0	1	0	0	0	0	0	0	0	0	0	1	1	1	1	0	0	0	0	0	0	0	0	0	0	0	0	0	0	1	1	0	0	0	0	0	1
36159	ENSMUSG00000032342	251	194	225	243	175	202	389	233	247	316	403	384	231	249	263	177	320	162	311	268	203	226	193	155	239	194	282	320	244	215	229	275	271	232	275	0	221	269	404	220	234	140	247	227	269	178	251	325	295	281	159	387	245	202	359
36160	ENSMUSG00000037742	85525	123969	119262	142854	106807	107193	125381	125262	85774	145277	124337	125026	139695	124177	142263	119360	144598	103055	116099	142713	105837	119767	119089	104124	131370	105312	131201	182328	124201	107882	120231	115845	123997	85472	144313	0	138372	115596	117974	142232	121655	103100	85774	138717	122708	104367	122050	144303	183760	143029	119894	119306	131322	124809	118242
36161	ENSMUSG00000076138	0	0	0	0	0	0	0	0	0	0	0	0	0	0	0	0	0	0	0	0	0	0	0	0	0	0	0	0	0	0	0	0	0	0	0	0	0	0	0	0	0	0	0	0	0	0	0	0	0	0	0	0	0	0	0
36162	ENSMUSG00000111417	8	10	7	14	11	11	11	10	7	16	12	11	2	3	16	5	10	3	2	11	2	12	11	1	5	7	11	8	4	8	15	6	8	4	8	0	3	0	6	15	5	1	7	4	5	7	6	14	4	9	9	6	6	10	3
36163	ENSMUSG00000049624	288	590	490	430	558	581	221	577	304	690	262	238	258	512	461	411	673	480	243	676	360	468	400	492	537	350	552	375	523	546	468	241	530	303	699	0	278	217	356	461	472	514	304	267	403	379	409	710	433	657	405	307	539	602	307
36164	ENSMUSG00000046186	3	24	48	27	20	19	6	27	3	63	8	5	45	2	21	30	56	11	4	27	21	40	27	11	3	9	6	79	2	16	51	5	1	2	40	0	47	4	1	21	14	13	3	54	8	19	13	46	88	32	30	3	5	32	3
36165	ENSMUSG00000091147	0	0	0	0	0	0	0	0	0	0	0	0	0	0	0	0	0	0	0	0	0	0	0	0	0	0	0	0	0	0	0	0	0	0	0	0	0	0	0	0	0	0	0	0	0	0	0	0	0	0	0	0	0	0	0
36166	ENSMUSG00000111139	0	0	0	0	0	0	0	0	0	0	0	0	0	0	0	0	0	0	0	0	0	0	0	0	0	0	0	0	0	0	0	0	0	0	0	0	0	0	0	0	0	0	0	0	0	0	0	0	0	0	0	0	0	0	0
36167	ENSMUSG00000110809	0	0	0	0	0	0	0	0	0	0	0	0	0	0	0	0	0	0	0	0	0	0	0	0	0	0	0	0	0	0	0	0	0	0	0	0	0	0	0	0	0	0	0	0	0	0	0	0	0	0	0	0	0	0	0
36168	ENSMUSG00000059422	481	512	460	648	451	385	816	473	480	602	741	713	417	737	617	540	570	402	650	575	484	428	510	366	548	438	539	729	746	406	451	696	749	473	568	0	430	707	646	680	517	384	480	428	468	483	478	628	771	544	548	728	505	477	661
36169	ENSMUSG00000111081	0	0	0	0	0	0	0	0	0	0	0	0	0	0	0	0	0	0	0	0	0	0	0	0	0	0	0	0	0	0	0	0	0	0	0	0	0	0	0	0	0	0	0	0	0	0	0	0	0	0	0	0	0	0	0
36170	ENSMUSG00000111309	0	0	0	0	0	0	1	0	0	0	0	0	0	0	0	0	0	0	0	0	0	0	0	0	0	0	0	0	0	0	0	0	0	0	0	0	0	0	0	0	0	0	0	0	0	0	0	0	0	0	0	0	0	0	0
36171	ENSMUSG00000111363	0	0	0	0	0	0	0	0	0	0	0	0	0	0	0	0	0	0	0	0	0	0	0	0	0	0	0	0	0	0	0	0	0	0	0	0	0	0	0	0	0	0	0	0	0	0	0	0	0	0	0	0	0	0	0
36172	ENSMUSG00000110923	0	0	0	0	0	0	0	0	0	0	0	0	0	0	0	0	0	0	0	0	0	0	0	0	0	0	0	0	0	0	0	0	0	0	0	0	0	0	0	0	0	0	0	0	0	0	0	0	0	0	0	0	0	0	0
36173	ENSMUSG00000111638	0	0	0	0	0	0	0	0	0	0	0	0	0	0	0	0	0	0	0	0	0	0	0	0	0	0	0	0	0	0	0	0	0	0	0	0	0	0	0	0	0	0	0	0	0	0	0	0	0	0	0	0	0	0	0
36174	ENSMUSG00000102020	0	0	0	0	0	0	0	0	0	0	0	0	0	0	0	0	0	0	0	0	0	0	0	0	0	0	0	0	0	0	0	0	0	0	0	0	0	0	0	0	0	0	0	0	0	0	0	0	0	0	0	0	0	0	0
36175	ENSMUSG00000111670	0	0	0	0	0	0	0	0	0	0	0	0	0	0	0	0	0	0	0	0	0	0	0	0	0	0	0	0	0	0	0	0	0	0	0	0	0	0	0	0	0	0	0	0	0	0	0	0	0	0	0	0	0	0	0
36176	ENSMUSG00000110856	0	0	0	0	0	0	0	0	1	1	0	0	0	0	0	0	0	0	0	0	0	1	0	0	0	0	0	0	0	0	0	0	0	0	0	0	0	0	0	0	0	0	1	0	0	0	0	0	0	0	0	0	0	1	0
36177	ENSMUSG00000111492	0	0	0	0	0	0	0	0	0	0	0	0	0	0	0	0	0	0	0	0	0	0	0	0	0	0	0	0	0	0	0	0	0	0	0	0	0	1	0	0	0	0	0	0	0	0	0	0	0	0	0	0	0	0	0
36178	ENSMUSG00000111336	9	15	3	10	8	10	4	9	13	4	3	4	13	2	5	12	2	6	17	3	4	5	16	7	17	12	19	4	2	4	3	9	5	10	2	0	11	15	5	8	3	5	13	11	5	12	4	3	6	3	13	10	18	9	6
36179	ENSMUSG00000111633	0	0	0	0	0	0	0	0	0	0	0	0	0	0	0	0	0	0	0	0	0	0	0	0	0	0	0	0	0	0	0	0	0	0	0	0	0	0	0	0	0	0	0	0	0	0	0	0	0	0	0	0	0	0	0
36180	ENSMUSG00000111560	0	0	0	0	0	0	0	0	0	0	0	0	0	0	0	0	0	0	0	0	0	0	0	0	0	0	0	0	0	0	0	0	0	0	0	0	0	0	0	0	0	0	0	0	0	0	0	0	0	0	0	0	0	0	0
36181	ENSMUSG00000111765	0	0	0	0	0	0	0	0	0	0	0	0	0	0	0	0	0	0	0	0	0	0	0	0	0	0	0	0	0	0	0	0	0	0	0	0	0	0	0	0	0	0	0	0	0	0	0	0	0	0	0	0	0	0	0
36182	ENSMUSG00000111207	0	0	0	0	0	0	0	0	0	0	0	0	0	0	0	0	0	0	0	0	0	0	0	0	0	0	0	0	0	0	0	0	0	0	0	0	0	0	0	0	0	0	0	0	0	0	0	0	0	0	0	0	0	0	0
36183	ENSMUSG00000032332	7	38	14	39	35	53	8	33	3	16	7	8	4	9	52	101	16	36	18	35	12	16	106	24	19	25	16	6	15	54	16	10	6	5	22	0	10	13	1	38	12	26	3	5	9	18	8	23	2	32	89	2	23	38	1
36184	ENSMUSG00000086608	0	0	0	0	0	0	1	0	0	0	0	0	0	0	0	0	0	0	0	0	0	0	0	0	0	0	0	0	0	0	0	0	0	0	0	0	0	0	0	0	0	0	0	0	0	0	0	0	0	0	0	0	0	0	0
36185	ENSMUSG00000032330	1246	1332	1196	1358	1081	1064	1814	1378	1260	1787	1756	1692	1444	1645	1413	1133	1740	841	1610	1534	1188	1218	1150	898	1494	1149	1525	2127	1680	1090	1258	1634	1728	1306	1476	0	1420	1633	1614	1391	1417	901	1260	1440	1462	1142	1412	1732	2200	1560	1199	1608	1477	1313	1600
36186	ENSMUSG00000032328	2081	2710	2184	2668	2517	2467	2670	2709	2176	2590	2672	2588	1900	2455	2478	2446	2601	2701	2483	2624	2443	2027	2437	2696	2957	2377	2910	2517	2461	2494	2158	2503	2521	2083	2557	0	1874	2564	2138	2575	2174	2675	2176	1844	2131	2366	2131	2540	2407	2590	2433	2300	2840	2753	2149
36187	ENSMUSG00000086918	0	0	0	0	0	0	0	1	0	0	0	0	1	1	0	0	0	1	0	0	0	0	0	0	2	0	0	0	1	1	1	1	0	0	0	0	2	0	0	0	0	0	0	0	0	0	0	1	0	0	1	0	1	1	0
36188	ENSMUSG00000034898	0	0	0	0	0	0	1	0	0	0	0	0	0	0	0	0	0	0	1	0	0	0	0	0	0	0	0	0	0	0	0	0	0	0	0	0	0	0	0	0	0	0	0	0	0	0	0	0	0	0	0	0	0	0	0
36189	ENSMUSG00000092565	0	0	0	0	0	0	0	0	0	0	0	0	0	0	0	0	0	0	0	0	0	0	0	0	0	0	0	0	0	0	0	0	0	0	0	0	0	0	0	0	0	0	0	0	0	0	0	0	0	0	0	0	0	0	0
36190	ENSMUSG00000092581	0	0	0	0	0	0	0	0	0	0	0	0	0	0	0	0	0	0	0	0	0	0	0	0	0	0	0	0	0	0	0	0	0	0	0	0	0	0	0	0	0	0	0	0	0	0	0	0	0	0	0	0	0	0	0
36191	ENSMUSG00000111827	0	0	0	0	0	0	0	0	0	0	0	0	0	0	0	0	0	0	0	0	0	0	0	0	0	0	0	0	0	0	0	0	0	0	0	0	0	0	0	0	0	0	0	0	0	0	0	0	0	0	0	0	0	0	0
36192	ENSMUSG00000088908	0	0	0	0	0	0	0	0	0	0	0	0	0	0	0	0	0	0	0	0	0	0	0	0	0	0	0	0	0	0	0	0	0	1	0	0	0	0	0	0	0	0	0	0	0	0	0	0	0	0	0	0	0	0	0
36193	ENSMUSG00000111574	0	0	0	0	0	0	0	0	0	0	0	0	0	0	0	0	0	0	0	0	0	0	0	0	0	0	0	0	0	0	0	0	0	0	0	0	0	0	0	0	0	0	0	0	0	0	0	0	0	0	0	0	0	0	0
36194	ENSMUSG00000034252	1660	1685	1680	1795	1526	1502	1962	1684	1592	1908	1968	1919	1679	1445	1753	1570	1884	1385	1696	1861	1439	1620	1603	1480	2167	1482	2176	1998	1564	1477	1705	1720	1506	1626	1853	0	1664	1738	2153	1760	2084	1357	1592	1669	2040	1435	2065	1935	2062	1742	1600	2322	2071	1719	2160
36195	ENSMUSG00000093779	0	1	0	0	0	1	0	0	1	0	0	1	1	1	0	1	0	0	0	0	0	1	1	0	0	0	0	0	0	0	0	1	0	1	0	0	0	2	1	0	1	1	1	0	0	0	0	0	1	1	1	0	1	0	0
36196	ENSMUSG00000084917	10	14	16	7	14	10	11	11	24	13	11	16	12	5	13	8	22	9	14	17	11	10	16	8	14	10	14	3	10	17	20	3	9	14	16	0	6	13	11	10	7	1	24	9	7	19	2	12	2	9	12	19	15	10	8
36197	ENSMUSG00000033577	2642	3107	3555	2571	3238	3310	2670	3159	2663	3469	2674	2683	1907	4492	2584	1829	3456	3065	2344	3692	2264	3473	1740	3065	3761	2256	3701	2343	4288	3305	3574	2395	4434	2728	3706	0	1928	2328	3483	2559	2995	3008	2663	2025	3015	2259	2917	3432	2348	3828	1724	3431	3689	3219	3445
36198	ENSMUSG00000099016	0	0	1	0	0	0	0	0	0	2	0	0	0	0	0	0	0	1	0	0	0	0	0	0	0	0	0	0	0	0	0	0	0	1	0	0	0	0	0	0	0	0	0	0	0	0	0	0	0	0	0	0	0	0	0
36199	ENSMUSG00000032343	0	0	0	0	0	0	1	0	1	1	0	0	0	0	0	0	0	0	0	0	0	0	1	0	0	0	0	0	0	0	0	1	0	0	0	0	0	0	0	0	0	0	1	0	0	0	0	0	0	0	0	0	0	0	0
36200	ENSMUSG00000111267	0	0	0	0	0	0	0	0	0	0	0	0	0	0	0	0	0	0	0	0	0	0	0	0	0	0	0	0	0	0	0	0	0	0	0	0	0	0	0	0	0	0	0	0	0	0	0	0	0	0	0	0	0	0	0
36201	ENSMUSG00000111510	0	0	0	0	0	0	0	0	0	0	0	0	0	0	0	0	0	0	0	0	0	0	0	0	0	0	0	0	0	0	0	0	0	0	0	0	0	0	0	0	0	0	0	0	0	0	0	0	0	0	0	0	0	0	0
36202	ENSMUSG00000111717	1	1	1	0	0	0	0	0	0	0	1	0	0	0	0	0	0	0	0	0	1	0	0	0	1	0	1	0	1	0	0	1	0	0	0	0	0	0	0	0	1	0	0	0	0	1	0	0	0	0	0	1	0	0	0
36203	ENSMUSG00000098685	0	0	0	0	0	0	1	0	1	0	0	0	0	0	0	0	0	0	2	0	0	0	0	0	0	0	0	0	0	0	0	0	0	1	0	0	0	0	0	0	0	0	1	0	0	0	0	0	0	0	0	0	0	0	0
36204	ENSMUSG00000098935	0	0	0	0	0	0	0	0	0	0	0	0	0	0	0	0	0	0	0	0	0	0	0	0	0	0	0	0	0	0	0	0	0	0	0	0	0	0	0	0	0	0	0	0	0	0	0	0	0	0	0	0	0	0	0
36205	ENSMUSG00000097655	0	0	0	0	0	0	0	0	0	0	0	0	0	0	0	0	0	0	0	0	0	0	0	0	0	0	1	0	0	0	1	0	0	0	0	0	1	0	0	0	0	0	0	0	0	0	0	0	0	0	0	0	0	0	0
36206	ENSMUSG00000099085	0	0	0	0	0	0	0	0	0	0	0	1	0	0	0	0	0	0	0	0	0	1	0	0	0	0	0	0	0	0	0	0	0	0	0	0	0	0	0	0	0	0	0	0	0	0	0	0	0	0	0	0	0	0	0
36207	ENSMUSG00000098429	0	0	0	0	0	0	1	0	0	0	0	0	0	0	0	0	0	0	0	0	0	0	0	0	0	0	0	0	0	0	0	0	0	0	0	0	0	0	0	0	0	0	0	0	0	0	0	0	0	0	0	0	0	0	0
36208	ENSMUSG00000049511	14	123	52	104	60	45	14	118	17	99	17	11	8	50	119	166	122	118	13	79	103	47	126	111	134	96	132	10	54	56	53	19	53	13	120	0	14	12	10	100	91	124	17	8	103	91	101	95	8	99	134	7	138	128	8
36209	ENSMUSG00000097466	0	1	0	3	0	1	1	3	0	7	0	0	0	0	1	1	1	3	0	0	1	1	4	2	2	4	1	0	0	1	2	1	0	0	1	0	0	1	0	1	1	3	0	0	5	4	2	6	1	2	1	0	2	1	0
36210	ENSMUSG00000079225	3379	3390	3494	4748	2409	2466	6580	3356	3445	5631	6492	6527	2664	3562	4861	3341	5646	2483	4939	4749	3534	3306	3295	2430	3179	3461	3242	4775	3516	2371	3591	5071	3600	3391	4648	0	2577	4913	5928	4537	4934	2400	3445	2496	4815	3414	4940	5740	4716	4780	3420	5910	3086	3366	5956
36211	ENSMUSG00000097241	0	0	0	0	0	0	0	0	0	0	0	1	0	0	0	0	0	0	0	0	0	0	0	0	0	0	0	0	0	0	0	0	0	0	0	0	0	0	0	0	0	0	0	0	0	0	0	0	0	0	0	0	0	0	0
36212	ENSMUSG00000043289	15	2	0	11	1	1	16	6	12	8	18	11	2	20	12	6	11	4	14	3	7	2	2	4	14	8	19	7	22	3	2	9	24	22	4	0	2	15	34	5	17	3	12	1	15	10	19	7	2	9	8	46	18	6	37
36213	ENSMUSG00000103536	0	0	0	0	0	0	1	0	0	0	0	0	0	0	0	1	0	0	0	0	0	0	0	0	0	0	1	0	0	0	0	0	0	0	0	0	0	0	0	0	0	0	0	0	0	0	0	0	0	0	0	1	0	0	0
36214	ENSMUSG00000110748	0	0	0	0	0	0	0	0	0	0	0	0	0	0	0	0	0	0	0	0	0	0	0	0	0	0	0	0	0	0	0	0	0	0	0	0	0	0	0	0	0	0	0	0	0	0	0	0	0	0	0	0	0	0	0
36215	ENSMUSG00000081273	0	0	0	0	0	0	0	0	0	0	0	0	0	0	0	0	0	0	0	0	0	0	0	0	0	0	0	0	0	0	0	0	0	0	0	0	0	0	0	0	0	0	0	0	0	0	0	0	0	0	0	0	0	0	0
36216	ENSMUSG00000077415	0	0	0	0	0	0	0	0	0	0	0	0	0	0	0	0	0	0	0	0	0	0	0	0	0	0	0	0	0	0	0	0	0	0	0	0	0	0	0	0	0	0	0	0	0	0	0	0	0	0	0	0	0	0	0
36217	ENSMUSG00000111697	0	0	0	0	0	0	0	0	0	0	0	0	0	0	0	0	0	0	0	0	0	0	0	0	0	0	0	0	0	0	0	0	0	0	0	0	0	0	0	0	0	0	0	0	0	0	0	0	0	0	0	0	0	0	0
36218	ENSMUSG00000099266	0	0	0	0	0	0	0	0	0	0	0	0	0	0	0	0	0	0	0	0	0	0	0	0	0	0	0	0	0	0	0	0	0	0	0	0	0	0	0	0	0	0	0	0	0	0	0	0	0	0	0	0	0	0	0
36219	ENSMUSG00000089066	0	0	0	0	0	0	0	0	0	0	0	0	0	0	0	0	0	0	0	0	0	0	0	0	0	0	0	0	0	0	0	0	0	0	0	0	0	0	0	0	0	0	0	0	0	0	0	0	0	0	0	0	0	0	0
36220	ENSMUSG00000088760	0	0	0	0	0	0	0	0	0	0	0	0	0	0	0	0	0	0	0	0	0	0	0	0	0	0	0	0	0	0	0	0	0	0	0	0	0	0	0	0	0	0	0	0	0	0	0	0	0	0	0	0	0	0	0
36221	ENSMUSG00000098420	0	0	0	0	0	0	0	0	0	0	0	0	0	0	0	0	0	0	0	0	0	0	0	0	0	0	0	0	0	0	0	0	0	0	0	0	0	0	0	0	0	0	0	0	0	0	0	0	0	0	0	0	0	0	0
36222	ENSMUSG00000032251	47	65	82	118	58	54	88	87	55	130	64	67	36	114	124	66	112	60	54	133	90	62	65	75	33	85	71	65	120	63	82	56	136	40	109	0	44	64	62	120	45	76	55	33	58	79	55	112	64	114	84	74	32	62	67
36223	ENSMUSG00000032253	1412	1606	1268	1814	1420	1391	1749	1730	1475	1691	1622	1660	1134	1792	1733	1809	1567	1532	1606	1564	1546	1278	1818	1503	1600	1512	1519	1624	1807	1395	1263	1785	1783	1452	1570	0	1128	1770	1405	1805	1394	1563	1475	1165	1353	1465	1411	1680	1647	1550	1785	1367	1679	1642	1372
36224	ENSMUSG00000111839	0	0	1	1	0	0	0	0	0	0	0	0	0	0	0	0	0	0	1	0	1	0	0	0	0	0	0	0	0	1	0	0	0	0	0	0	0	0	1	0	0	0	0	0	0	0	0	0	0	0	1	0	0	0	2
36225	ENSMUSG00000099188	1	0	0	1	2	0	0	0	0	0	0	0	0	0	0	0	0	0	0	0	0	0	0	0	0	0	1	1	1	0	0	0	0	0	0	0	0	0	0	0	0	0	0	0	0	2	0	0	0	0	0	2	1	0	0
36226	ENSMUSG00000111774	0	0	0	0	0	0	1	1	1	1	0	1	1	0	0	1	0	0	0	0	1	0	0	0	0	1	0	0	0	1	1	3	0	0	0	0	1	1	1	1	0	0	1	1	0	0	0	1	1	0	1	2	1	1	0
36227	ENSMUSG00000066456	206	164	142	255	162	137	317	183	224	188	335	328	275	175	270	228	189	113	363	167	271	170	200	130	172	260	160	252	190	145	146	360	200	233	190	0	244	344	224	295	214	114	224	247	196	282	200	186	207	166	219	224	198	186	228
36228	ENSMUSG00000102882	6	1	2	1	1	1	5	0	5	3	4	2	2	2	0	2	3	0	2	2	2	1	1	1	4	1	1	2	1	1	2	4	3	1	2	0	0	2	0	3	0	1	5	4	1	4	1	1	0	1	1	5	3	1	1
36229	ENSMUSG00000101144	0	1	0	0	0	0	0	0	0	1	0	0	0	0	1	0	0	0	1	1	0	0	1	0	0	0	0	0	0	0	1	1	0	0	0	0	0	0	0	0	0	0	0	0	0	0	1	0	0	0	0	0	0	0	0
36230	ENSMUSG00000104080	0	0	0	0	0	1	1	0	1	0	1	0	0	2	1	1	1	3	0	2	0	0	0	2	1	1	0	0	0	0	0	0	2	1	1	0	0	4	0	1	0	0	1	1	3	1	1	0	0	1	0	1	1	1	0
36231	ENSMUSG00000098747	0	0	0	0	0	0	0	0	0	0	0	0	0	0	0	0	0	0	0	0	0	0	0	0	0	0	0	0	0	0	0	0	0	0	0	0	0	0	0	0	0	0	0	0	0	0	0	0	0	0	0	0	0	0	0
36232	ENSMUSG00000111443	0	0	0	0	0	0	0	0	0	0	0	0	0	0	0	0	0	0	0	0	0	0	0	0	0	0	0	0	0	0	0	0	0	0	0	0	0	0	0	0	0	0	0	0	0	0	0	0	0	0	0	0	0	0	0
36233	ENSMUSG00000032258	167	201	151	307	159	162	151	232	182	221	143	199	177	153	309	281	200	165	237	218	229	120	294	180	234	251	261	197	154	167	151	221	169	177	201	0	205	234	167	313	161	158	182	176	192	246	195	207	193	208	269	147	221	193	156
36234	ENSMUSG00000058838	4532	5114	5793	6649	4198	4290	8286	5111	4507	7576	8349	8273	6267	6356	6744	4735	7522	3914	5981	6910	4089	5743	4923	3914	5122	3986	5243	10878	6337	4129	5880	6158	6355	4450	7067	0	6470	6058	7633	6721	6288	3900	4507	6369	6138	3860	6284	7475	10843	6871	4864	7630	5147	5111	7530
36235	ENSMUSG00000099718	0	0	0	0	0	0	1	0	0	0	0	0	1	0	0	0	0	0	0	1	1	0	0	1	0	0	0	0	0	1	0	0	0	1	0	0	0	0	0	0	1	0	0	1	0	0	0	0	0	0	1	0	0	2	0
36236	ENSMUSG00000103044	0	0	0	0	0	0	0	0	0	0	0	0	0	0	0	0	0	0	0	0	0	0	0	0	0	0	0	0	0	0	0	0	0	0	0	0	0	0	0	0	0	0	0	0	0	0	0	0	0	0	0	0	0	0	0
36237	ENSMUSG00000099816	0	0	0	0	0	0	0	0	0	0	0	0	0	0	0	0	0	0	0	0	0	0	0	0	0	0	0	0	0	0	0	0	0	0	0	0	0	0	0	0	0	0	0	0	0	0	0	0	0	0	0	0	0	0	0
36238	ENSMUSG00000100027	0	0	0	0	0	0	0	0	0	0	0	0	0	0	0	0	0	0	0	0	0	0	0	0	0	0	0	0	0	0	0	0	0	0	0	0	0	0	0	0	0	0	0	0	0	0	0	0	0	0	0	0	0	0	0
36239	ENSMUSG00000032261	2144	3253	2823	4915	2468	2474	2428	3328	2246	3313	2387	2439	2035	1770	5027	5499	3367	2678	2643	3525	4424	2763	5491	2705	4266	4373	4108	3274	1864	2488	2797	2714	1863	2081	3593	0	2062	2629	2486	4904	3486	2676	2246	1995	3484	4382	3487	3420	3310	3571	5403	2564	4104	3362	2478
36240	ENSMUSG00000110950	0	1	1	3	0	0	1	0	1	0	1	2	0	0	0	4	0	2	0	1	0	2	2	0	3	0	1	0	0	2	2	0	0	0	1	0	0	2	0	1	0	1	1	0	0	2	3	0	0	1	3	1	0	0	0
36241	ENSMUSG00000111820	0	0	0	0	0	0	0	0	0	0	0	0	0	0	0	0	0	0	0	0	0	0	0	0	0	0	0	0	0	0	0	0	0	0	0	0	0	0	0	0	0	0	0	0	0	0	0	0	0	0	0	0	0	0	0
36242	ENSMUSG00000100155	0	0	0	0	0	0	0	0	0	0	0	1	0	0	0	0	0	0	1	0	0	0	0	0	0	0	0	0	0	0	0	1	0	0	1	0	0	0	0	0	0	0	0	0	0	0	0	0	0	0	0	0	1	0	0
36243	ENSMUSG00000032262	7	2	1	0	1	2	1	0	3	3	1	1	73	1	1	0	3	1	2	2	0	1	1	0	3	0	6	20	1	0	1	1	2	6	1	0	78	3	7	0	2	0	3	88	5	0	2	0	19	1	1	5	1	2	4
36244	ENSMUSG00000038379	640	514	491	635	310	317	819	476	645	740	809	848	571	567	562	411	717	278	762	683	598	476	421	279	488	573	464	792	584	333	471	728	595	602	678	0	613	763	791	600	624	271	645	552	598	553	582	725	818	643	414	771	465	524	730
36245	ENSMUSG00000111769	0	0	0	1	1	0	0	1	1	0	0	0	1	0	0	0	0	1	2	0	1	0	0	0	1	0	2	0	0	0	0	0	0	0	0	0	0	1	1	0	1	0	1	0	0	1	0	0	0	1	1	0	1	2	0
36246	ENSMUSG00000032263	91	189	185	169	107	118	195	182	103	279	193	171	176	233	161	122	303	159	139	293	183	175	104	162	132	203	90	281	247	117	146	138	285	99	298	0	194	135	179	144	160	176	103	181	146	204	145	278	318	311	127	180	121	215	157
36247	ENSMUSG00000101392	0	0	0	0	1	0	1	0	1	0	1	2	0	0	0	0	0	0	0	0	1	0	0	0	1	0	0	0	0	0	3	0	0	1	0	0	0	1	0	0	1	0	1	0	0	0	0	0	0	0	1	0	1	0	0
36248	ENSMUSG00000101077	1	3	2	2	1	1	1	0	0	0	0	1	0	0	0	1	2	1	1	0	0	0	0	0	0	0	0	1	0	0	1	1	0	1	0	0	0	0	0	1	0	0	0	0	0	2	0	2	0	0	1	0	0	0	0
36249	ENSMUSG00000111757	0	0	0	0	0	1	0	0	0	0	0	0	0	0	0	0	0	0	0	0	0	0	0	0	0	0	0	0	0	0	0	0	0	0	0	0	0	0	0	0	0	0	0	0	0	0	0	0	0	0	0	0	1	0	0
36250	ENSMUSG00000077666	0	0	0	0	0	0	0	0	0	0	0	0	0	0	0	0	0	0	0	0	0	0	0	0	0	0	0	0	0	0	0	0	0	0	0	0	0	0	0	0	0	0	0	0	0	0	0	0	0	0	0	0	0	0	0
36251	ENSMUSG00000111616	0	0	0	0	0	0	0	0	0	0	0	0	0	0	0	0	0	0	0	0	0	0	0	0	0	0	0	0	0	0	0	0	0	0	0	0	0	0	0	0	0	0	0	0	0	0	0	0	0	0	0	0	0	0	0
36252	ENSMUSG00000099927	7740	8890	9453	12054	7364	7371	13799	8878	7771	12962	13982	13892	11267	10112	12038	8663	12765	6562	10427	11857	8639	9600	8519	6713	8745	8719	8441	16228	10019	7410	9641	10458	10147	7706	12106	0	11206	10566	12319	12256	10834	6719	7771	11329	11019	8860	10813	12840	16364	12077	8605	12513	8529	8897	12341
36253	ENSMUSG00000111245	0	0	0	0	0	0	0	0	0	0	0	0	0	0	0	0	0	0	2	0	0	0	0	0	0	0	0	0	0	0	0	0	0	0	0	0	0	0	0	0	0	0	0	0	0	0	0	0	0	0	0	0	0	0	0
36254	ENSMUSG00000065122	0	0	0	0	0	0	0	0	0	0	0	0	0	0	0	0	0	0	0	0	0	0	0	0	0	0	0	0	0	0	0	0	0	0	0	0	0	0	0	0	0	0	0	0	0	0	0	0	0	0	0	0	0	0	0
36255	ENSMUSG00000111770	0	0	0	0	0	0	0	0	0	0	0	0	0	0	0	0	0	0	0	0	0	0	0	0	0	0	0	0	0	0	0	0	0	0	0	0	0	0	0	0	0	0	0	0	0	0	0	0	0	0	0	0	0	0	0
36256	ENSMUSG00000099724	0	0	0	0	0	0	0	0	0	0	0	0	0	0	0	0	0	0	0	0	0	0	0	0	0	0	0	0	0	0	0	0	0	0	0	0	0	0	0	0	0	0	0	0	0	0	0	0	0	0	0	0	0	0	0
36257	ENSMUSG00000111500	0	0	0	0	0	0	0	0	0	0	0	0	0	0	0	0	0	0	0	0	0	0	0	0	0	0	0	0	0	0	0	0	0	0	0	0	0	0	0	0	0	0	0	0	0	0	0	0	0	0	0	0	0	0	0
36258	ENSMUSG00000102064	0	0	0	1	0	0	0	0	0	0	0	0	0	0	0	0	0	0	0	0	0	0	0	0	0	0	0	0	0	0	0	0	0	0	0	0	0	0	0	0	0	0	0	0	0	0	0	0	0	0	0	0	0	0	0
36259	ENSMUSG00000110783	0	0	0	0	0	0	0	0	0	0	0	0	0	0	0	0	0	0	0	0	0	0	0	0	0	0	0	0	0	0	0	0	0	0	0	0	0	0	0	0	0	0	0	0	0	0	0	0	0	0	0	0	0	0	0
36260	ENSMUSG00000099779	67	79	117	76	80	63	102	78	87	104	104	103	100	103	82	80	74	61	89	104	73	75	87	92	86	72	92	116	95	75	106	92	88	78	115	0	115	98	86	104	85	62	87	102	92	71	85	88	131	106	80	83	86	63	65
36261	ENSMUSG00000101673	0	0	0	0	0	0	0	0	0	0	0	0	0	0	0	0	0	0	0	0	0	0	0	0	0	0	0	0	0	0	0	0	0	0	0	0	0	0	0	0	0	0	0	0	0	0	0	0	0	0	0	0	0	0	0
36262	ENSMUSG00000111281	0	0	0	0	0	0	0	0	0	0	0	0	0	0	0	0	0	0	0	0	0	0	0	0	0	0	0	0	0	0	0	0	0	0	0	0	0	0	0	0	0	0	0	0	0	0	0	0	0	0	0	0	0	0	0
36263	ENSMUSG00000111822	0	0	0	0	0	0	0	0	0	0	0	0	0	0	0	0	0	0	0	0	0	0	0	0	0	0	0	0	0	0	0	0	0	0	0	0	0	0	0	0	0	0	0	0	0	0	0	0	0	0	0	0	0	0	0
36264	ENSMUSG00000079433	0	0	0	0	0	0	0	0	0	0	0	0	0	0	0	0	0	0	0	0	0	0	0	0	0	0	0	0	0	0	0	0	0	0	0	0	0	0	0	0	0	0	0	0	0	0	0	0	0	0	0	0	0	0	0
36265	ENSMUSG00000032265	123	27	96	49	43	36	78	23	98	43	80	87	21	106	44	26	45	110	64	146	40	107	33	108	62	43	77	17	111	30	87	68	114	90	154	0	19	69	152	40	91	103	98	19	75	42	82	41	22	160	29	187	69	27	183
36266	ENSMUSG00000111840	4	0	1	0	0	0	1	0	2	2	0	1	0	0	0	0	1	0	2	3	0	0	0	0	0	0	0	0	0	0	0	5	1	4	3	0	0	0	1	0	1	0	2	0	1	0	0	1	0	5	0	5	0	0	1
36267	ENSMUSG00000103368	0	0	0	0	0	0	0	0	0	0	2	2	0	1	0	0	0	0	0	0	0	0	0	0	0	0	0	0	0	0	0	0	0	0	0	0	0	0	0	0	0	0	0	0	0	0	0	0	0	0	0	0	0	0	0
36268	ENSMUSG00000111663	0	0	0	0	0	0	0	0	0	0	0	0	0	0	0	0	0	0	0	0	0	0	0	0	0	0	0	0	0	0	0	0	0	0	0	0	0	0	0	0	0	0	0	0	0	0	0	0	0	0	0	0	0	0	0
36269	ENSMUSG00000065274	0	0	0	0	0	0	0	0	0	0	0	0	0	0	0	0	0	0	0	0	0	0	0	0	0	0	0	0	0	0	0	0	0	0	0	0	0	0	0	0	0	0	0	0	0	0	0	0	0	0	0	0	0	0	0
36270	ENSMUSG00000110956	0	0	0	0	0	0	0	0	0	0	0	0	0	0	0	0	0	0	0	0	0	0	0	0	0	0	0	0	0	0	0	0	0	0	0	0	0	0	0	0	0	0	0	0	0	0	0	0	0	0	0	0	0	0	0
36271	ENSMUSG00000111386	0	0	0	0	0	0	0	0	0	0	0	0	0	0	0	0	0	0	0	0	0	0	0	0	0	0	0	0	0	0	0	0	0	0	0	0	0	0	0	0	0	0	0	0	0	0	0	0	0	0	0	0	0	0	0
36272	ENSMUSG00000035941	1458	1398	1457	1736	1054	963	1858	1401	1497	2005	1836	1876	843	1450	1607	1043	2062	1095	1436	1909	1158	1452	1060	1078	1548	1199	1544	1531	1463	1084	1453	1352	1467	1477	1906	0	820	1449	2253	1682	1751	1064	1497	889	1823	1102	1763	2071	1510	1836	1064	2205	1502	1371	2121
36273	ENSMUSG00000103715	10	13	7	8	11	9	11	13	12	12	7	14	6	7	14	6	7	10	12	11	5	9	12	12	10	10	8	8	10	12	8	4	11	9	10	0	15	12	7	5	5	6	12	11	7	16	9	9	14	15	6	3	12	8	6
36274	ENSMUSG00000065706	0	0	0	0	0	0	0	0	0	0	1	1	0	0	0	0	0	0	0	0	0	0	0	0	0	0	0	0	0	0	0	0	0	0	0	0	0	0	0	0	0	0	0	0	0	0	0	0	0	0	0	0	0	0	0
36275	ENSMUSG00000099980	1492	1727	1833	2457	1532	1507	2913	1700	1519	2472	2880	2920	2302	1989	2418	1790	2486	1395	2038	2475	1734	1869	1715	1439	1840	1791	1760	3363	1935	1459	1964	2023	2050	1554	2546	0	2302	2091	2473	2461	2150	1369	1519	2299	2257	1872	2306	2406	3307	2511	1651	2504	1731	1660	2306
36276	ENSMUSG00000100019	0	0	0	0	0	0	0	0	0	0	0	0	0	0	0	0	0	0	0	0	0	0	0	0	0	0	0	0	0	0	0	0	0	0	0	0	0	0	0	0	0	0	0	0	0	0	0	0	0	0	0	0	0	0	0
36277	ENSMUSG00000056031	5	11	3	5	3	3	1	7	1	11	1	3	4	7	3	6	7	11	2	3	7	1	16	4	7	6	8	5	8	5	0	3	3	1	5	0	4	8	2	4	6	7	1	4	5	16	4	12	4	9	12	2	1	8	2
36278	ENSMUSG00000035274	193	407	170	342	205	230	176	404	203	402	172	180	269	365	339	399	424	291	272	392	380	195	409	301	274	368	280	236	383	236	205	245	355	167	360	0	274	258	176	351	253	289	203	278	282	363	265	416	240	377	396	166	315	430	179
36279	ENSMUSG00000110946	0	1	0	0	0	0	1	0	1	2	0	0	1	0	1	1	1	0	4	0	0	0	0	0	1	0	0	0	0	0	0	0	0	0	0	0	2	0	0	0	1	0	1	1	0	0	0	1	0	0	0	0	0	0	1
36280	ENSMUSG00000111418	0	0	0	0	0	0	0	0	0	0	0	0	0	0	0	0	0	0	0	0	0	0	0	0	0	0	0	0	0	0	0	0	0	0	0	0	0	0	0	0	0	0	0	0	0	0	0	0	0	0	0	0	0	0	0
36281	ENSMUSG00000032415	57	78	76	96	51	51	123	84	80	100	124	115	71	63	92	64	125	38	93	71	89	78	75	38	54	55	63	87	61	61	64	115	88	48	89	0	69	102	91	93	66	35	80	58	79	56	97	121	94	82	83	97	70	83	79
36282	ENSMUSG00000083731	1	0	1	1	0	0	0	0	1	1	0	1	0	1	0	0	1	0	1	1	0	0	0	0	0	1	0	1	1	0	1	0	0	1	2	0	1	2	0	2	1	0	1	0	1	0	1	0	1	0	0	0	2	0	0
36283	ENSMUSG00000034973	437	599	653	600	543	517	689	557	442	692	716	674	566	612	599	540	705	529	546	847	501	698	516	555	529	553	565	841	658	573	661	512	625	436	747	0	560	532	496	694	493	477	442	551	510	565	473	737	796	726	536	563	573	542	547
36284	ENSMUSG00000103731	14	8	22	9	13	13	7	17	18	9	12	6	16	13	9	16	10	20	5	21	13	15	14	19	21	8	18	10	6	14	22	4	21	16	16	0	19	11	5	13	6	18	18	18	15	12	12	16	6	16	12	10	22	17	9
36285	ENSMUSG00000056131	233	451	368	322	334	319	358	455	233	463	300	287	204	434	380	369	516	374	330	489	408	381	362	373	327	369	385	297	410	350	365	323	390	268	487	0	208	300	283	358	344	361	233	214	335	359	348	516	288	459	364	271	365	425	281
36286	ENSMUSG00000032417	21	16	20	13	15	28	12	20	18	13	12	6	15	17	20	14	19	9	17	18	16	12	12	14	25	17	31	3	20	16	14	10	25	16	19	0	14	10	7	15	11	15	18	9	17	16	10	12	7	15	18	12	31	13	6
36287	ENSMUSG00000032418	6094	5943	3478	4997	4846	4833	3718	6029	6073	4347	3843	3855	1407	3347	5126	3500	4356	3860	4783	3542	4378	3574	3483	3950	10774	4483	10527	1498	3285	5010	3596	4849	3228	6162	3665	0	1335	4707	4239	5054	4406	3836	6073	1334	4594	4531	4362	4465	1467	3499	3415	4336	10421	5973	4227
36288	ENSMUSG00000102259	0	4	1	2	2	2	0	0	5	0	1	1	1	1	1	3	1	1	2	2	2	1	0	1	6	2	6	1	1	0	2	1	1	0	0	0	0	0	0	1	0	1	5	0	0	0	0	0	0	2	1	0	4	1	0
36289	ENSMUSG00000087466	0	3	2	1	1	1	1	2	3	3	3	1	1	2	3	0	3	2	2	0	0	2	1	3	5	0	1	2	0	2	1	1	1	1	2	0	0	0	3	2	1	0	3	0	0	0	0	2	3	4	0	0	3	3	1
36290	ENSMUSG00000093074	0	0	0	0	0	0	0	0	0	0	0	0	0	0	0	0	0	0	0	0	0	0	0	0	0	0	0	0	0	0	0	0	0	0	0	0	0	0	0	0	0	0	0	0	0	0	0	0	0	0	0	0	1	0	0
36291	ENSMUSG00000089373	0	0	0	0	0	0	0	0	0	0	0	0	0	0	0	0	0	0	0	0	0	0	0	0	0	0	0	0	0	0	0	0	0	0	0	0	0	0	0	0	0	0	0	0	0	0	0	0	0	0	0	0	0	0	1
36292	ENSMUSG00000104120	0	0	0	0	1	0	0	0	1	0	0	0	0	0	0	0	0	0	0	0	0	0	0	0	0	0	0	0	0	0	0	0	0	0	0	0	0	0	0	0	0	0	1	0	0	0	0	0	0	0	0	0	0	0	0
36293	ENSMUSG00000033491	276	367	229	303	694	720	161	335	261	284	181	166	10	198	296	121	254	198	177	192	162	261	145	180	1134	137	1163	2	197	663	222	185	199	288	204	0	7	167	182	273	248	186	261	4	267	146	245	241	7	182	154	169	1064	348	182
36294	ENSMUSG00000033419	0	0	0	0	0	0	0	0	0	0	0	0	0	0	0	0	0	0	0	0	0	0	1	0	1	0	0	0	0	0	0	1	0	0	0	0	0	1	0	0	0	0	0	0	0	0	0	0	0	0	0	0	1	0	0
36295	ENSMUSG00000103891	0	0	0	0	0	0	0	0	0	0	1	0	0	0	0	0	0	0	0	0	0	0	0	0	0	0	0	0	0	0	0	0	0	0	0	0	0	0	0	0	0	0	0	0	0	0	0	0	0	0	0	0	0	0	0
36296	ENSMUSG00000111874	0	0	0	0	0	0	0	0	0	0	0	0	0	0	0	0	0	0	0	0	0	0	0	0	0	0	0	0	0	0	0	0	0	0	0	0	0	0	0	0	0	0	0	0	0	0	0	0	0	0	0	0	0	0	0
36297	ENSMUSG00000047897	0	0	0	0	0	0	0	0	0	0	0	0	0	0	0	0	0	0	0	0	0	0	0	0	0	0	0	0	0	0	0	0	0	0	0	0	0	0	0	0	0	0	0	0	0	0	0	0	0	0	0	0	0	0	0
36298	ENSMUSG00000032872	585	563	557	697	626	623	703	625	574	599	712	669	436	442	716	701	586	506	762	603	506	564	727	493	875	525	840	506	472	622	599	744	486	558	583	0	429	728	728	749	727	496	574	422	704	517	715	580	533	579	783	742	842	579	680
36299	ENSMUSG00000099539	0	0	0	0	0	0	0	0	0	0	0	0	0	0	0	0	0	0	0	0	0	0	0	0	0	0	0	0	0	0	0	0	0	0	0	0	0	0	0	0	0	0	0	0	0	0	0	0	0	0	0	0	0	0	0
36300	ENSMUSG00000042761	0	2	2	0	0	3	0	0	2	1	4	2	3	4	3	0	0	4	1	3	1	2	2	0	1	0	1	1	1	2	1	4	0	1	2	0	0	1	0	2	2	2	2	2	1	1	2	1	4	0	2	2	0	3	1
36301	ENSMUSG00000102830	1	1	1	1	2	1	5	1	0	0	0	2	1	3	1	0	3	1	0	6	2	2	1	0	3	1	2	1	2	4	1	0	1	0	0	0	1	2	1	0	3	3	0	0	2	0	0	1	0	3	1	2	2	0	2
36302	ENSMUSG00000056919	555	724	503	705	605	589	506	713	589	627	520	479	584	676	710	746	591	602	692	746	721	513	764	669	692	698	689	453	669	565	523	686	689	573	809	0	610	727	360	657	501	607	589	572	520	693	484	563	492	728	675	344	697	720	385
36303	ENSMUSG00000087731	0	0	0	0	0	1	0	0	0	0	0	0	1	0	0	0	0	0	0	0	0	0	0	0	0	0	0	1	0	0	0	0	0	0	0	0	0	0	0	0	0	0	0	0	0	0	0	1	1	0	0	0	0	0	3
36304	ENSMUSG00000099385	1	1	0	1	0	0	3	0	3	0	1	2	0	1	1	0	0	0	0	0	1	2	0	1	2	2	3	3	0	1	0	0	1	0	1	0	0	0	2	0	1	0	3	0	1	1	0	0	3	3	0	2	0	0	0
36305	ENSMUSG00000102683	0	0	0	0	0	1	2	0	0	0	1	0	0	0	0	0	0	0	2	0	0	0	1	0	0	0	0	0	0	0	0	0	0	0	0	0	0	0	0	0	0	0	0	0	0	0	1	1	0	0	0	1	0	1	0
36306	ENSMUSG00000032419	0	0	0	0	0	0	0	0	0	0	0	0	0	0	0	0	0	0	0	0	0	0	0	0	0	0	0	0	0	0	0	1	0	0	0	0	0	1	0	0	0	0	0	0	0	0	0	0	0	0	0	0	0	0	0
36307	ENSMUSG00000103710	0	0	0	0	0	0	0	0	0	0	0	0	0	0	0	0	0	0	0	0	0	0	0	0	0	0	0	0	0	0	0	0	0	0	0	0	0	0	0	0	0	0	0	0	0	0	0	0	0	0	0	0	0	0	0
36308	ENSMUSG00000102684	0	0	0	0	0	0	0	0	0	0	0	0	0	0	0	0	0	0	0	0	0	0	0	0	0	0	0	0	0	0	0	0	0	0	0	0	0	0	0	0	0	0	0	0	0	0	0	0	0	0	0	0	0	0	0
36309	ENSMUSG00000102043	0	0	0	0	0	0	0	0	0	0	0	0	0	0	0	0	0	0	0	0	0	0	0	0	0	0	0	0	0	0	0	0	0	0	0	0	0	0	0	0	0	0	0	0	0	0	0	0	0	0	0	0	0	0	0
36310	ENSMUSG00000093937	0	0	0	0	0	0	0	0	0	0	0	0	0	0	0	0	0	0	0	0	0	0	0	0	0	0	0	0	0	0	0	0	0	0	0	0	0	0	0	0	0	0	0	0	0	0	0	0	0	0	0	0	0	0	0
36311	ENSMUSG00000077553	0	0	0	0	0	0	0	0	0	0	0	0	0	0	0	0	0	0	0	0	0	0	0	0	0	0	0	0	0	0	0	0	0	0	0	0	0	0	0	0	0	0	0	0	0	0	0	0	0	0	0	0	0	0	0
36312	ENSMUSG00000099584	0	0	0	0	0	0	0	0	0	0	0	0	0	0	0	0	0	0	0	0	0	0	0	0	0	0	0	0	0	0	0	0	0	0	0	0	0	0	0	0	0	0	0	0	0	0	0	0	0	0	0	0	0	0	0
36313	ENSMUSG00000099886	0	0	0	0	0	0	0	0	0	0	0	0	0	0	0	0	0	0	0	0	0	0	0	0	0	0	0	0	0	0	0	0	0	0	0	0	0	1	0	0	0	0	0	0	0	0	0	0	0	0	0	0	0	0	0
36314	ENSMUSG00000102075	0	0	0	0	0	0	0	0	0	0	0	0	0	0	0	0	0	0	0	0	0	0	0	0	0	0	0	0	0	0	0	0	0	0	0	0	0	0	0	0	0	0	0	0	0	1	0	0	0	0	0	0	0	0	0
36315	ENSMUSG00000100782	0	0	0	0	0	0	1	0	0	2	0	0	0	1	0	0	0	1	0	3	1	0	1	1	0	3	0	0	1	0	0	0	0	0	1	0	0	0	0	0	1	0	0	0	0	2	0	2	0	2	0	0	0	1	0
36316	ENSMUSG00000100337	12	18	15	18	20	18	10	14	19	18	32	32	17	10	15	15	11	23	26	13	23	13	17	9	27	18	19	20	11	17	17	25	13	13	18	0	9	19	19	10	15	16	19	13	20	24	14	18	17	18	25	12	22	12	14
36317	ENSMUSG00000111795	7	5	12	7	7	3	15	6	4	8	13	24	8	9	6	2	10	3	13	11	6	10	7	6	8	8	5	9	11	5	12	13	10	4	10	0	10	11	16	8	8	5	4	9	12	8	15	6	15	16	4	16	8	7	11
36318	ENSMUSG00000032420	5	5	2	3	2	2	2	4	4	3	0	0	0	1	0	0	3	2	4	1	19	4	0	4	5	13	3	1	2	1	2	2	3	5	5	0	1	0	2	0	3	6	4	0	2	18	4	6	1	3	5	5	5	8	2
36319	ENSMUSG00000032422	598	687	584	605	582	593	591	652	594	645	565	582	609	649	626	624	628	557	689	743	701	541	632	565	838	720	818	551	651	604	537	751	643	607	758	0	537	695	601	620	623	591	594	582	668	655	654	661	612	695	647	605	867	655	567
36320	ENSMUSG00000066443	7011	5289	5881	6713	4274	4494	8997	5203	6866	7758	8862	9116	7542	6710	6735	5062	7729	4212	7470	7173	5544	5880	5094	4221	5200	5549	5231	10106	6718	4315	5815	7527	6636	6976	7360	0	7102	7442	11589	6896	6537	4172	6866	7357	6347	5634	6425	7784	10122	7192	4964	11574	5254	5257	11647
36321	ENSMUSG00000092541	0	0	0	0	0	0	0	0	0	1	0	0	0	0	0	0	1	0	0	0	0	0	0	0	0	0	0	0	0	0	0	1	0	0	0	0	1	0	0	0	0	0	0	0	0	0	0	0	0	1	0	0	0	0	0
36322	ENSMUSG00000101335	18	25	32	30	14	18	41	32	20	43	51	35	56	34	22	14	55	23	23	41	13	38	11	18	14	12	13	57	39	13	31	25	38	19	48	0	59	11	25	28	23	18	20	67	25	18	27	42	71	47	14	24	22	25	30
36323	ENSMUSG00000032423	2541	3008	3027	3699	2340	2273	4442	3128	2605	4670	4416	4550	2313	3294	3895	2685	4538	2761	3492	3983	2843	2901	2722	2751	2785	2851	2852	4030	3309	2211	2945	3587	3268	2607	4016	0	2278	3508	4181	3875	4151	2736	2605	2145	4010	2881	4054	4606	4204	4080	2746	4330	2738	3104	4162
36324	ENSMUSG00000097195	254	266	527	458	208	260	631	254	291	498	666	606	399	376	458	283	527	185	315	450	250	520	255	189	308	277	303	507	393	242	520	313	368	294	513	0	371	313	469	463	367	177	291	372	311	289	326	495	515	484	281	448	291	285	426
36325	ENSMUSG00000094263	0	0	0	0	0	0	0	0	0	0	0	0	0	0	0	0	0	0	0	0	0	0	0	0	0	0	0	0	0	0	0	0	0	0	0	0	0	0	0	0	0	0	0	0	0	0	0	0	0	0	0	0	0	0	0
36326	ENSMUSG00000094179	0	0	0	0	0	0	0	0	0	0	0	0	0	0	0	0	0	0	0	0	0	0	0	0	0	0	0	0	0	0	0	0	0	0	0	0	0	0	0	0	0	0	0	0	0	0	0	0	0	0	0	0	0	0	0
36327	ENSMUSG00000084703	0	0	0	0	0	0	0	0	0	0	0	0	0	0	0	0	0	0	0	0	0	0	0	0	0	0	0	0	0	0	0	0	0	0	0	0	0	0	0	0	0	0	0	0	0	0	0	0	0	0	0	0	0	0	0
36328	ENSMUSG00000032425	216	342	327	162	280	251	162	285	249	235	169	169	434	233	199	154	226	312	181	394	238	326	176	315	306	252	294	242	223	261	346	178	231	231	350	0	466	185	162	151	184	351	249	448	155	230	148	243	240	341	194	172	284	295	154
36329	ENSMUSG00000092805	3	1	0	0	1	0	3	0	1	0	1	0	0	0	4	2	0	1	0	1	1	0	1	0	0	0	2	1	0	1	1	1	0	1	0	0	0	0	0	2	1	2	1	0	0	1	0	0	0	2	1	1	2	0	0
36330	ENSMUSG00000090693	9	2	3	0	2	1	19	1	7	2	9	15	1	0	2	1	0	1	18	0	0	8	2	1	3	2	1	0	0	2	2	15	0	3	4	0	3	16	4	5	5	0	7	3	5	0	2	0	0	2	1	2	6	3	5
36331	ENSMUSG00000097073	11	1	24	5	17	5	8	3	9	3	12	11	1	2	7	4	5	1	5	3	0	25	7	3	8	5	8	0	3	11	18	15	4	12	2	0	1	14	8	7	5	0	9	2	5	1	4	2	2	2	12	8	8	2	7
36332	ENSMUSG00000099389	0	0	0	0	0	0	0	0	0	0	0	0	0	0	0	0	0	0	0	0	0	0	0	0	0	0	0	0	0	0	0	0	0	0	0	0	0	0	0	0	0	0	0	0	0	0	0	0	0	0	0	0	0	0	0
36333	ENSMUSG00000095772	0	0	0	0	0	0	0	0	0	0	0	0	0	0	0	0	0	0	0	0	0	0	0	0	0	0	0	0	0	0	0	0	0	0	0	0	0	0	0	0	0	0	0	0	0	0	0	0	0	0	0	0	0	0	0
36334	ENSMUSG00000103967	8	2	1	1	3	2	1	1	9	1	1	2	1	2	2	6	2	2	2	1	4	1	0	1	1	4	0	1	0	4	1	2	2	4	3	0	1	4	3	1	2	1	9	0	0	0	0	1	0	2	2	1	0	1	1
36335	ENSMUSG00000102533	17	6	6	6	15	12	4	10	30	4	7	3	4	6	2	6	5	4	12	5	11	9	7	11	11	6	11	2	1	7	5	14	3	19	11	0	5	6	3	1	0	10	30	2	5	6	5	4	3	8	4	1	14	8	6
36336	ENSMUSG00000079427	216	119	128	135	158	123	107	123	227	114	126	110	97	113	138	124	114	107	194	121	119	129	157	124	174	122	145	75	101	153	109	179	105	191	130	0	86	165	144	121	131	109	227	71	120	126	121	133	63	138	137	143	176	153	145
36337	ENSMUSG00000074149	4	2	3	0	0	0	5	0	0	0	4	6	2	1	1	4	0	0	5	1	1	3	0	2	1	0	1	0	0	0	0	8	0	6	1	0	0	12	5	0	0	0	0	0	2	0	3	0	0	0	8	0	2	0	4
36338	ENSMUSG00000099974	30	0	2	0	9	8	19	0	31	1	20	22	0	0	2	1	4	1	48	0	0	6	3	0	21	0	10	1	0	6	5	44	0	34	0	0	0	48	8	2	11	1	31	0	11	0	16	2	0	0	1	27	19	2	16
36339	ENSMUSG00000103165	0	0	0	0	0	0	0	0	0	0	0	1	0	0	0	0	0	0	0	0	0	0	0	0	0	0	0	0	0	0	0	0	0	0	0	0	0	1	0	0	0	0	0	0	0	0	0	0	0	0	0	0	0	0	0
36340	ENSMUSG00000077258	0	0	0	0	0	0	0	0	1	0	0	0	0	0	0	0	0	0	0	0	0	0	0	0	0	0	0	0	0	0	0	0	0	0	0	0	0	0	0	0	0	0	1	0	0	0	0	0	0	0	0	0	0	0	0
36341	ENSMUSG00000103837	14	59	34	19	54	47	21	59	9	34	16	13	33	38	18	24	39	47	12	71	72	31	24	58	47	65	38	17	43	48	38	19	26	12	56	0	42	20	10	19	21	57	9	43	13	46	16	37	15	55	15	7	25	54	12
36342	ENSMUSG00000101698	2	0	0	3	1	0	0	1	2	0	0	2	2	2	3	1	0	2	1	3	0	3	2	2	0	1	0	1	1	0	2	3	7	0	1	0	0	1	2	3	1	0	2	1	0	3	3	0	4	2	2	5	3	0	0
36343	ENSMUSG00000067399	7	0	4	2	3	2	5	1	4	3	5	5	2	2	4	3	3	2	4	3	3	10	3	0	3	3	2	4	4	2	2	6	2	3	3	0	2	5	2	4	3	0	4	4	0	1	1	1	1	3	1	0	1	1	4
36344	ENSMUSG00000097177	24	8	32	20	25	12	29	9	13	11	31	18	11	9	16	17	11	4	21	20	12	33	18	8	18	24	15	9	10	12	35	22	8	13	11	0	7	20	9	19	11	2	13	9	13	11	13	9	8	13	24	13	11	8	13
36345	ENSMUSG00000101865	0	0	0	0	0	0	0	0	0	0	0	0	0	0	0	0	0	0	0	0	0	0	0	0	0	0	0	0	0	0	0	0	0	0	0	0	0	0	0	0	0	0	0	0	0	0	0	0	0	0	0	0	0	0	0
36346	ENSMUSG00000096191	0	0	0	0	0	0	0	0	0	0	0	0	0	0	0	0	0	0	0	0	0	0	0	0	0	0	0	0	0	0	0	0	0	0	0	0	0	0	0	0	0	0	0	0	0	0	0	0	0	0	0	0	0	0	0
36347	ENSMUSG00000097677	0	0	1	0	3	0	0	0	1	0	2	0	0	0	0	1	0	0	0	0	1	0	0	0	0	0	0	0	0	0	0	2	0	0	0	0	0	0	0	0	0	0	1	0	0	1	0	0	0	0	0	0	0	0	0
36348	ENSMUSG00000099930	10	1	2	0	1	0	1	0	3	0	3	3	1	4	2	2	0	0	7	1	0	2	0	0	0	0	1	0	0	0	0	4	0	4	1	0	0	4	3	0	0	0	3	0	1	0	1	0	0	0	3	0	0	0	1
36349	ENSMUSG00000077554	0	0	0	0	0	0	0	0	0	0	0	0	0	0	0	0	0	0	0	0	0	0	0	0	0	0	0	0	0	0	0	0	0	0	0	0	0	0	0	0	0	0	0	0	0	0	0	0	0	0	0	0	0	0	0
36350	ENSMUSG00000102037	12	0	0	0	6	4	8	0	15	1	8	17	0	0	2	0	2	2	45	2	0	1	0	0	7	0	5	1	0	5	1	37	0	11	0	0	3	38	6	1	3	1	15	1	9	0	6	0	0	2	1	18	8	1	9
36351	ENSMUSG00000103581	9	3	3	3	6	5	2	7	13	3	4	3	3	3	0	4	0	0	5	6	6	3	5	4	4	2	3	1	2	3	3	6	1	6	7	0	2	4	1	3	2	3	13	2	1	5	2	1	2	3	0	2	3	5	2
36352	ENSMUSG00000103336	2	1	0	0	1	1	0	0	1	0	0	0	1	0	1	2	0	1	2	0	1	0	0	0	0	2	0	1	0	1	1	2	1	1	0	0	0	0	1	0	1	0	1	0	0	0	0	0	0	0	0	0	0	0	0
36353	ENSMUSG00000096473	1	3	3	4	1	0	7	3	0	3	6	3	1	3	1	1	2	5	5	2	2	5	1	3	2	2	1	4	1	0	0	4	3	2	2	0	3	2	5	0	3	3	0	5	2	0	3	3	2	7	2	2	1	4	2
36354	ENSMUSG00000100602	0	1	4	2	1	3	4	1	0	4	3	0	1	0	3	2	1	0	1	0	0	3	0	0	0	2	3	2	1	2	4	0	0	3	1	0	0	2	1	1	1	0	0	0	0	1	0	2	1	0	3	0	1	1	1
36355	ENSMUSG00000079162	0	0	2	1	0	2	3	2	2	0	2	4	0	0	3	1	0	1	6	0	0	7	7	2	1	2	0	0	1	0	4	5	1	1	2	0	2	6	1	0	1	0	2	0	1	0	0	0	1	2	0	2	3	2	3
36356	ENSMUSG00000074146	10	3	5	0	1	0	11	3	4	0	5	3	2	4	1	5	0	0	11	2	5	4	0	0	0	0	0	0	0	0	0	14	0	13	1	0	1	14	7	0	0	0	4	1	3	0	2	0	0	1	9	0	0	1	4
36357	ENSMUSG00000077465	0	0	0	0	0	0	0	0	1	0	0	0	0	0	0	0	0	0	0	0	0	0	0	0	0	0	0	0	0	0	0	0	0	0	0	0	0	0	0	0	0	0	1	0	0	0	0	0	0	0	0	0	0	0	0
36358	ENSMUSG00000089929	4	0	4	0	3	4	1	0	4	0	3	3	0	0	0	0	0	0	7	0	0	2	0	0	1	0	2	0	0	5	5	1	0	4	0	0	0	2	1	0	1	0	4	0	1	0	1	0	0	0	0	1	1	1	4
36359	ENSMUSG00000100838	0	0	0	0	0	0	0	0	0	0	0	0	0	0	0	0	0	0	0	0	0	0	0	0	0	0	0	0	0	0	0	0	0	0	0	0	0	0	0	0	0	0	0	0	0	0	0	0	0	0	0	0	0	0	0
36360	ENSMUSG00000066442	173	62	55	64	84	61	66	57	163	49	60	59	67	78	86	67	48	56	129	76	82	54	67	79	74	64	68	42	73	93	51	135	65	145	67	0	54	119	98	61	68	63	163	51	71	73	64	69	49	73	78	90	88	87	87
36361	ENSMUSG00000103247	4	1	1	0	1	2	0	0	1	0	0	1	0	1	0	0	0	0	0	0	2	1	0	0	1	0	1	0	2	2	2	1	0	2	0	0	2	4	0	0	1	1	1	2	0	0	1	0	0	0	0	0	0	0	0
36362	ENSMUSG00000111806	0	0	2	0	2	1	0	0	1	0	0	0	0	0	2	0	0	0	1	0	0	0	0	1	0	0	0	0	0	1	1	0	1	1	0	0	0	1	0	0	1	0	1	0	1	0	0	0	0	1	0	0	0	0	0
36363	ENSMUSG00000039313	3	0	0	0	0	0	0	0	0	0	0	0	0	0	0	1	0	0	0	0	0	0	0	0	0	0	0	0	0	0	0	0	0	0	0	0	0	0	0	0	0	0	0	0	0	0	1	0	0	0	0	1	0	0	0
36364	ENSMUSG00000111274	0	0	0	0	0	0	0	0	0	0	0	0	0	0	0	0	0	0	0	1	0	0	0	0	0	0	0	0	0	0	0	0	0	0	0	0	0	0	0	0	0	0	0	0	1	0	0	0	0	0	0	0	0	0	0
36365	ENSMUSG00000111569	0	0	0	0	0	0	0	0	0	0	0	0	0	0	0	0	0	0	0	0	0	0	0	0	0	0	0	0	0	0	0	0	0	0	0	0	0	0	0	0	0	0	0	0	0	0	0	0	0	0	0	0	0	0	0
36366	ENSMUSG00000032353	350	525	654	492	533	547	505	489	359	590	456	461	439	649	517	390	564	472	525	783	538	614	400	507	461	508	504	553	633	537	594	516	667	360	702	0	422	522	375	469	392	495	359	382	426	587	413	598	535	731	350	380	460	538	372
36367	ENSMUSG00000047606	0	0	0	0	0	0	0	0	0	0	0	0	0	0	0	0	0	0	0	0	0	0	0	0	0	0	0	0	0	0	0	0	0	0	0	0	0	0	0	0	0	0	0	0	0	0	0	0	0	0	0	0	0	0	0
36368	ENSMUSG00000100523	0	0	0	0	0	0	0	0	0	0	0	0	0	0	0	0	0	0	0	0	0	0	0	0	0	0	0	0	0	0	0	0	0	0	0	0	0	0	0	0	0	0	0	0	0	0	0	0	0	0	0	0	0	0	0
36369	ENSMUSG00000065596	0	0	0	0	0	0	0	0	0	0	0	0	0	0	0	0	0	0	0	0	0	0	0	0	0	0	0	0	0	0	0	0	0	0	0	0	0	0	0	0	0	0	0	0	0	0	0	0	0	0	0	0	0	0	0
36370	ENSMUSG00000098727	0	0	0	0	0	0	0	0	0	0	0	0	0	0	0	0	0	0	0	0	0	0	0	0	0	0	0	0	0	0	0	0	0	0	0	0	0	0	0	0	0	0	0	0	0	0	0	0	0	0	0	0	0	0	0
36371	ENSMUSG00000098627	0	0	0	0	0	0	0	0	0	0	0	0	0	0	0	0	0	0	0	0	0	0	0	0	0	0	0	0	0	0	0	0	0	0	0	0	0	0	0	0	0	0	0	0	0	0	0	0	0	0	0	0	0	0	0
36372	ENSMUSG00000032356	0	1	2	3	0	3	0	1	1	3	1	1	2	2	1	1	4	0	1	0	1	3	3	0	4	1	4	1	1	2	2	0	4	0	0	0	1	0	1	0	0	5	1	1	1	1	2	3	2	0	0	0	3	2	0
36373	ENSMUSG00000088976	0	0	0	0	0	0	0	0	0	0	0	0	0	0	0	0	0	0	0	0	0	0	0	0	0	0	0	0	0	0	0	0	0	0	0	0	0	0	0	0	0	0	0	0	0	0	0	0	0	0	0	0	0	0	0
36374	ENSMUSG00000100060	0	0	0	0	0	0	0	0	0	0	0	0	0	0	0	0	0	0	0	0	0	0	0	0	0	0	0	0	0	0	0	0	0	0	0	0	0	0	0	0	0	0	0	0	0	0	0	0	0	0	0	0	0	0	0
36375	ENSMUSG00000032359	2444	3567	5872	3549	8143	8026	2446	3640	2528	3956	2372	2295	1864	5028	3695	3037	4070	3841	3101	5594	3151	5931	2960	3764	7823	3252	7867	1393	4945	8143	6073	3191	4919	2563	5645	0	1821	3080	2322	3563	4791	3853	2528	1903	4738	3232	4889	3854	1422	5695	3048	2420	7834	3538	2392
36376	ENSMUSG00000062270	1288	1424	1278	1536	1188	1287	1721	1447	1325	1673	1746	1733	1281	1812	1606	1251	1698	1224	1524	1675	1275	1259	1210	1250	1781	1241	1895	1492	1719	1248	1302	1557	1675	1361	1715	0	1249	1464	1670	1526	1653	1183	1325	1247	1793	1215	1714	1650	1625	1814	1188	1793	1843	1477	1687
36377	ENSMUSG00000096976	1	0	2	1	0	0	0	1	0	0	2	1	1	0	0	0	0	0	0	0	0	1	0	0	0	0	0	4	1	1	0	0	0	1	1	0	2	0	1	1	1	0	0	1	2	0	0	0	1	1	0	0	1	0	0
36378	ENSMUSG00000096647	343	324	218	278	190	220	361	318	340	300	349	357	225	264	250	242	301	215	422	277	239	200	223	263	371	234	357	291	274	207	195	400	273	336	259	0	218	391	347	263	331	217	340	214	288	232	320	285	307	297	260	366	368	312	379
36379	ENSMUSG00000104263	2	3	1	1	5	4	0	0	0	1	0	0	0	9	1	2	0	4	0	4	3	1	0	4	1	4	1	0	8	6	3	2	14	1	7	0	0	1	0	2	0	6	0	0	2	3	0	1	0	7	0	1	2	1	0
36380	ENSMUSG00000032363	84	86	87	109	196	195	23	119	82	85	20	27	28	1249	119	129	83	236	46	283	177	88	131	253	118	195	113	14	1205	179	77	39	1225	102	326	0	23	48	36	116	68	281	82	23	80	169	75	88	11	318	117	30	123	114	38
36381	ENSMUSG00000037410	719	1015	1154	965	955	1058	1087	1057	718	1333	1079	1069	752	1311	913	613	1445	902	900	1328	1208	1183	635	925	1213	1098	1167	952	1253	989	1192	892	1303	760	1369	0	773	855	875	983	1235	893	718	759	1284	1194	1266	1344	1000	1331	660	976	1143	1029	902
36382	ENSMUSG00000081520	31	21	40	42	38	23	60	25	32	50	55	54	44	27	41	31	48	22	46	48	38	33	30	15	42	32	30	50	34	32	31	40	42	39	38	0	60	44	53	44	39	19	32	54	33	39	51	49	66	51	33	53	31	26	52
36383	ENSMUSG00000111666	0	1	0	0	0	0	0	3	1	0	1	0	0	0	1	0	1	1	2	0	1	1	1	1	0	3	2	0	0	1	0	0	0	1	0	0	0	2	0	0	0	3	1	2	0	0	0	1	0	1	1	0	0	1	0
36384	ENSMUSG00000084652	0	0	0	0	0	0	0	0	0	0	0	0	0	1	0	0	0	0	0	0	0	0	0	0	0	0	0	0	0	0	0	0	0	0	0	0	0	1	0	0	0	0	0	0	0	0	0	0	0	0	0	0	0	0	0
36385	ENSMUSG00000065881	0	2	0	0	0	0	0	0	0	0	0	0	0	0	0	0	0	0	0	0	0	0	0	0	0	0	0	0	0	0	0	0	0	0	0	0	0	0	0	0	0	0	0	0	0	0	1	0	0	0	1	0	0	0	0
36386	ENSMUSG00000099366	0	0	0	0	0	0	0	0	0	0	0	0	0	0	0	0	0	0	0	0	0	0	0	0	0	0	0	0	0	0	0	0	0	0	0	0	0	0	0	0	0	0	0	0	0	0	0	0	0	0	0	0	0	0	0
36387	ENSMUSG00000101938	0	0	0	0	0	0	0	0	0	0	0	0	0	0	0	0	0	0	0	0	0	0	0	0	0	0	0	0	0	0	0	0	0	0	0	0	0	0	0	0	0	0	0	0	0	0	0	0	0	0	0	0	0	0	0
36388	ENSMUSG00000100663	0	0	0	0	0	0	0	0	0	0	0	0	0	0	0	0	0	0	0	0	0	0	0	0	0	0	0	0	0	0	0	0	0	0	0	0	0	0	0	0	0	0	0	0	0	0	0	0	0	0	0	0	0	0	0
36389	ENSMUSG00000099512	0	0	0	0	0	0	0	0	0	0	0	0	0	0	0	0	0	0	0	0	0	0	0	0	0	0	0	0	0	0	0	0	0	0	0	0	0	0	0	0	0	0	0	0	0	0	0	0	0	0	0	0	0	0	0
36390	ENSMUSG00000103547	0	0	0	0	0	0	0	0	0	0	0	0	0	0	1	0	0	1	0	0	0	0	0	0	0	0	0	0	0	0	0	0	0	0	0	0	0	0	1	0	1	0	0	0	0	0	0	0	0	0	0	0	0	0	0
36391	ENSMUSG00000102076	0	0	0	0	0	0	0	0	0	0	0	0	0	0	0	0	0	0	0	0	0	0	0	0	0	0	0	0	0	0	0	0	0	0	0	0	0	0	0	0	0	0	0	0	0	0	0	0	0	0	0	0	0	0	0
36392	ENSMUSG00000099406	1	0	0	0	0	0	0	0	0	0	3	2	0	0	0	0	0	0	0	1	0	0	0	0	0	0	2	0	0	0	1	1	0	0	0	0	0	0	0	0	0	0	0	0	1	0	0	0	0	0	1	0	0	0	0
36393	ENSMUSG00000056904	2662	2928	2729	4199	1722	1762	5224	3154	2737	4608	5255	5348	2779	3309	4260	2817	4561	1632	4219	3962	3678	2697	2720	1608	2774	3722	2762	4507	3296	1709	2713	4243	3316	2728	4004	0	2665	4220	4271	4086	4045	1692	2737	2744	4080	3615	4011	4541	4629	3878	2797	4188	2811	3067	4271
36394	ENSMUSG00000103938	0	0	0	0	0	0	0	0	0	0	0	0	0	0	0	0	0	0	0	0	0	0	0	0	0	0	0	0	0	0	0	0	0	0	0	0	0	0	0	0	0	0	0	0	0	0	0	0	0	0	0	0	0	0	0
36395	ENSMUSG00000100568	0	0	0	0	0	0	0	0	0	0	0	0	0	0	0	0	0	0	0	0	0	0	0	0	0	0	0	0	0	0	0	0	0	0	0	0	0	0	1	0	0	0	0	0	0	0	0	0	0	0	0	0	0	0	0
36396	ENSMUSG00000102814	0	0	0	0	0	0	0	0	0	0	0	0	0	0	0	0	0	0	0	0	0	0	0	0	0	0	0	0	0	0	0	0	0	0	0	0	0	0	0	0	0	0	0	0	0	0	0	0	0	0	0	0	0	0	0
36397	ENSMUSG00000111210	0	0	0	0	0	0	0	0	0	0	0	0	0	0	0	0	0	0	0	0	0	0	0	0	0	0	0	0	0	0	0	0	0	0	0	0	0	0	0	0	0	0	0	0	0	0	0	0	0	0	0	0	0	0	0
36398	ENSMUSG00000104286	0	0	0	0	0	0	0	0	0	0	0	0	0	0	0	0	0	0	0	0	0	0	0	0	0	0	0	0	0	0	0	0	0	0	0	0	0	0	0	0	0	0	0	0	0	0	0	0	0	0	0	0	0	0	0
36399	ENSMUSG00000102568	0	0	0	0	0	0	0	0	0	0	0	0	0	0	0	0	0	0	0	0	0	0	0	0	0	0	0	0	0	0	0	0	0	0	0	0	0	0	0	0	0	0	0	0	0	0	0	0	0	0	0	0	0	0	0
36400	ENSMUSG00000101608	0	0	0	0	0	0	0	0	0	0	0	0	0	0	0	0	0	0	0	0	0	0	0	0	0	0	0	0	0	0	0	0	0	0	0	0	0	0	0	0	0	0	0	0	0	0	0	0	0	0	0	0	0	0	0
36401	ENSMUSG00000102406	0	0	0	0	0	0	0	0	0	0	0	0	0	0	0	0	0	0	0	0	0	0	0	0	0	0	0	0	0	0	0	0	0	0	0	0	0	0	0	0	0	0	0	0	0	0	0	0	0	0	0	0	0	0	0
36402	ENSMUSG00000032368	0	0	0	0	0	0	0	0	0	0	0	0	0	0	0	0	0	0	0	0	0	0	0	0	0	0	0	0	0	0	0	0	0	0	0	0	0	0	0	0	0	0	0	0	0	0	0	0	0	0	0	0	0	0	0
36403	ENSMUSG00000036972	0	0	0	0	0	0	0	0	0	0	0	0	0	0	0	0	0	0	0	0	0	0	1	0	0	0	0	0	0	0	0	0	0	0	0	0	0	1	0	0	0	0	0	0	0	0	0	0	0	0	0	0	0	0	0
36404	ENSMUSG00000102803	0	0	0	0	0	0	0	0	0	0	0	0	0	0	0	0	0	0	0	0	0	0	0	0	0	0	0	0	0	0	0	0	0	0	0	0	0	0	0	0	0	0	0	0	0	0	0	0	0	0	0	0	0	0	0
36405	ENSMUSG00000100341	0	0	0	0	0	0	0	0	0	0	0	0	0	0	0	0	0	0	0	0	0	0	0	0	0	0	0	0	0	0	0	0	0	0	0	0	0	0	0	0	0	0	0	0	0	0	0	0	0	0	0	0	0	0	0
36406	ENSMUSG00000104216	0	0	0	0	0	0	0	0	0	0	0	0	0	0	0	0	0	0	0	0	0	0	0	0	0	0	0	0	0	0	0	0	0	0	0	0	0	0	0	0	0	0	0	0	0	0	0	0	0	0	0	0	0	0	0
36407	ENSMUSG00000087871	0	0	0	0	0	0	0	0	0	0	0	0	0	0	0	0	0	0	0	0	0	0	0	0	0	0	0	0	0	0	0	0	0	0	0	0	0	0	0	0	0	0	0	0	0	0	0	0	0	0	0	0	0	0	0
36408	ENSMUSG00000109896	0	0	0	0	0	0	0	0	0	0	0	0	0	0	0	0	0	0	0	0	0	0	0	0	0	0	0	0	0	0	0	0	0	0	0	0	0	0	0	0	0	0	0	0	0	0	0	0	0	0	0	0	0	0	0
36409	ENSMUSG00000095654	1	0	0	0	0	0	0	0	0	0	0	0	0	0	1	1	1	0	1	0	0	0	0	0	0	0	0	0	0	0	0	0	0	0	0	0	0	1	0	0	0	0	0	0	0	0	0	0	0	0	0	0	0	0	0
36410	ENSMUSG00000032369	3457	4640	3613	2793	5575	5735	1913	4871	3408	3120	1890	1953	968	4772	2809	3754	3057	4867	2233	4278	3617	3577	3704	4929	6905	3627	6884	968	4696	5533	3743	2192	4765	3463	4172	0	978	2238	2220	2801	3581	4804	3408	964	3575	3587	3430	3052	988	4256	3782	2135	6816	4751	2211
36411	ENSMUSG00000098766	15	23	12	3	31	31	4	27	17	7	7	11	9	9	12	11	4	26	9	30	22	21	9	21	36	14	22	3	10	25	15	10	4	18	16	0	9	4	7	10	7	14	17	3	6	24	6	7	3	20	8	10	32	16	8
36412	ENSMUSG00000032372	567	1371	135	747	374	421	343	1345	566	613	313	324	215	843	852	1576	565	482	798	237	725	134	1590	502	717	760	707	128	795	378	141	763	809	600	259	0	258	765	170	834	272	485	566	278	256	704	243	599	107	261	1688	196	760	1291	174
36413	ENSMUSG00000101370	0	0	0	0	0	0	0	0	1	0	0	0	0	0	0	0	0	0	0	0	0	0	0	1	0	0	0	0	0	0	0	0	0	0	0	0	0	0	0	0	0	0	1	0	0	0	0	0	0	0	0	0	0	0	0
36414	ENSMUSG00000074139	0	0	1	1	0	0	0	0	0	0	0	0	0	0	0	0	0	0	1	0	0	1	1	0	0	0	2	0	0	0	0	0	0	0	0	0	0	0	0	0	0	0	0	0	0	0	0	0	0	0	1	0	1	0	0
36415	ENSMUSG00000082623	0	0	0	0	0	0	0	0	0	0	0	0	1	0	0	0	0	0	0	0	0	0	0	0	0	0	0	0	0	0	0	0	0	0	0	0	1	0	0	1	0	0	0	0	0	0	0	0	0	0	0	1	0	0	0
36416	ENSMUSG00000032377	64	27	65	78	95	91	83	25	64	17	87	85	9	74	57	82	27	28	73	33	55	59	71	34	126	51	81	2	58	84	65	69	73	50	33	0	5	75	53	53	59	31	64	17	61	49	40	18	7	33	81	51	97	35	68
36417	ENSMUSG00000077400	0	0	0	1	0	0	0	1	0	0	0	0	0	0	0	1	0	0	0	0	0	0	0	0	0	0	0	0	0	0	0	0	0	0	0	0	0	0	0	0	0	0	0	0	0	0	0	0	0	0	0	0	0	0	0
36418	ENSMUSG00000103622	10	21	3	8	10	11	4	19	7	6	6	4	11	7	11	22	6	14	18	10	12	3	24	9	18	17	18	1	2	10	3	13	6	9	5	0	8	10	2	11	2	12	7	8	3	20	2	10	1	8	15	2	15	13	2
36419	ENSMUSG00000099610	0	0	0	0	0	0	0	0	0	0	0	0	0	0	0	0	0	0	0	0	0	0	0	0	0	0	0	0	0	0	0	0	0	0	0	0	0	0	0	0	0	0	0	0	0	0	0	0	0	0	0	0	0	0	0
36420	ENSMUSG00000032374	886	3642	458	1171	1527	1538	237	3670	899	898	239	226	812	225	1136	3996	834	1793	1354	586	3022	456	4121	1833	2271	2859	2295	161	250	1481	445	1365	243	887	594	0	781	1330	163	1078	284	1778	899	780	314	2916	318	849	200	575	4035	138	2285	3636	160
36421	ENSMUSG00000101357	0	0	0	0	0	0	0	0	0	0	0	0	0	0	0	0	0	0	0	0	0	0	0	0	0	0	0	0	0	0	0	0	0	0	0	0	0	0	0	0	0	0	0	0	0	0	0	0	0	0	0	0	0	1	0
36422	ENSMUSG00000101822	0	0	0	0	0	0	0	0	0	0	0	0	0	0	0	0	0	0	0	0	0	0	0	0	0	0	0	0	0	0	0	0	0	0	0	0	0	0	0	0	0	0	0	0	0	0	0	0	0	0	0	0	0	0	0
36423	ENSMUSG00000101734	0	0	0	0	0	0	0	0	0	0	0	0	0	0	0	0	0	0	0	0	0	0	0	0	0	0	0	0	0	0	0	0	0	0	0	0	0	0	0	0	0	0	0	0	0	0	0	0	0	0	0	0	0	0	0
36424	ENSMUSG00000099823	0	0	0	0	0	0	0	0	0	0	0	0	0	0	0	0	0	0	0	0	0	0	0	0	0	0	0	0	0	0	0	0	0	0	0	0	0	0	0	0	0	0	0	0	0	0	0	0	0	0	0	0	0	0	0
36425	ENSMUSG00000101309	101	95	69	106	23	35	142	79	87	104	146	157	56	74	95	80	116	62	124	110	100	68	83	76	84	120	82	101	73	23	78	141	53	94	103	0	50	141	158	119	159	76	87	59	148	97	129	112	131	106	81	141	94	73	139
36426	ENSMUSG00000100294	0	0	0	0	0	0	0	0	0	0	0	0	0	0	0	0	0	0	0	0	0	0	0	0	0	0	0	0	0	0	0	0	0	0	0	0	0	0	0	0	0	0	0	0	0	0	0	0	0	0	0	0	0	0	0
36427	ENSMUSG00000098171	25	0	1	7	0	1	72	0	18	0	60	56	0	0	19	5	0	0	66	0	0	3	13	0	6	0	13	0	0	0	2	71	0	9	0	0	0	74	22	11	6	0	18	0	7	0	3	0	0	0	4	24	6	0	25
36428	ENSMUSG00000111630	0	0	0	0	0	0	0	0	0	0	0	0	0	0	0	0	0	0	0	0	0	0	0	0	0	0	0	0	0	0	0	0	0	0	0	0	0	0	0	0	0	0	0	0	0	0	0	0	0	0	0	0	0	0	0
36429	ENSMUSG00000111352	0	0	0	0	0	0	0	0	0	0	0	0	0	0	0	0	0	0	0	0	0	0	0	0	0	0	0	0	0	0	0	0	0	0	0	0	0	0	0	0	0	0	0	0	0	0	0	0	0	0	0	0	0	0	0
36430	ENSMUSG00000064889	0	0	0	0	0	0	0	0	0	0	0	0	0	0	0	0	0	0	0	0	0	0	0	0	0	0	0	0	0	0	0	0	0	0	0	0	0	0	0	0	0	0	0	0	0	0	0	0	0	0	0	0	0	0	0
36431	ENSMUSG00000101949	1	0	0	0	0	0	0	0	0	0	0	0	0	0	0	0	0	0	0	0	0	0	0	0	0	0	0	0	0	0	0	0	0	0	1	0	0	0	0	0	0	0	0	0	0	0	0	0	0	0	0	0	0	0	0
36432	ENSMUSG00000099359	0	0	0	0	0	0	0	0	0	0	0	0	0	0	0	0	0	0	0	0	0	0	0	0	0	0	0	0	0	0	0	0	0	0	0	0	0	0	0	0	0	0	0	0	0	0	0	0	0	0	0	0	0	0	0
36433	ENSMUSG00000045414	757	1012	570	675	727	753	641	915	748	739	590	639	589	1501	640	688	736	1255	826	1052	689	573	692	1282	861	704	877	795	1528	772	568	826	1463	746	996	0	613	847	539	715	594	1269	748	640	594	693	607	724	831	1023	736	555	911	843	535
36434	ENSMUSG00000111019	0	0	0	0	0	0	0	0	0	0	0	0	0	0	0	0	0	0	0	0	0	0	0	0	0	0	0	0	0	0	0	0	0	0	0	0	0	0	0	0	0	0	0	0	0	0	0	0	0	0	0	0	0	0	0
36435	ENSMUSG00000089551	0	0	0	0	0	0	0	0	0	0	0	0	0	0	0	0	0	0	0	0	0	0	0	0	0	0	0	0	0	0	0	0	0	0	0	0	0	0	0	0	0	0	0	0	0	0	0	0	0	0	0	0	0	0	0
36436	ENSMUSG00000101595	0	0	1	0	1	1	1	0	0	1	2	0	1	0	0	0	0	0	2	0	0	0	0	0	1	1	1	0	0	0	0	1	0	0	0	0	0	0	0	0	0	0	0	0	0	0	0	0	0	0	0	0	0	0	0
36437	ENSMUSG00000031129	8	9	31	35	4	4	39	9	17	15	52	46	40	28	50	14	18	12	31	16	8	18	12	8	15	9	14	107	32	7	16	31	29	7	17	0	37	21	24	50	24	18	17	49	17	16	20	19	99	17	14	20	15	6	13
36438	ENSMUSG00000089709	0	0	0	0	0	0	0	0	0	0	0	0	0	0	0	0	0	0	0	0	0	0	0	0	0	0	0	0	0	0	0	1	0	0	0	0	0	0	0	0	0	0	0	0	0	0	0	0	0	0	0	0	0	0	0
36439	ENSMUSG00000098251	0	0	0	0	0	0	0	0	0	0	0	0	0	0	0	0	0	0	0	0	0	0	0	0	0	0	0	0	0	0	0	0	0	1	0	0	0	0	0	0	0	0	0	0	0	0	0	0	0	0	0	0	0	0	0
36440	ENSMUSG00000111087	0	0	0	0	0	0	0	0	0	0	0	0	0	0	0	0	0	0	0	0	0	0	0	0	0	0	0	0	0	0	0	0	0	0	0	0	0	0	0	0	0	0	0	0	0	0	1	0	0	0	0	0	0	0	0
36441	ENSMUSG00000033350	6	5	2	9	5	5	29	11	3	9	27	26	25	36	10	19	7	18	27	16	19	0	22	16	5	9	5	23	49	2	1	27	40	5	13	0	15	33	2	7	2	14	3	24	4	23	5	11	24	9	12	3	0	10	6
36442	ENSMUSG00000103755	0	0	0	0	0	0	2	0	0	0	2	0	0	1	0	0	1	0	0	0	0	0	0	0	0	0	0	0	0	0	0	0	3	0	0	0	1	0	0	0	0	0	0	0	0	0	0	0	1	0	1	0	0	0	0
36443	ENSMUSG00000101281	3	1	0	0	0	0	0	0	0	1	4	1	0	0	4	0	3	0	2	0	0	0	2	0	0	1	0	1	0	0	0	0	0	1	3	0	0	3	0	0	0	0	0	0	2	0	1	0	2	1	0	4	0	1	1
36444	ENSMUSG00000101459	0	0	0	0	0	0	0	0	0	0	0	0	0	0	0	0	0	0	0	0	0	0	0	0	0	0	0	0	0	0	0	0	0	0	0	0	0	0	0	0	0	0	0	0	0	0	0	0	0	0	0	0	0	0	0
36445	ENSMUSG00000032407	1781	1987	2022	2215	1678	1632	2820	2034	1822	2620	2792	2813	1715	2442	2263	1688	2637	1569	2297	2459	1745	2058	1624	1607	2072	1741	2069	2532	2509	1699	2099	2339	2408	1769	2469	0	1629	2228	2633	2154	2336	1603	1822	1695	2268	1653	2313	2561	2677	2565	1641	2695	1988	1998	2721
36446	ENSMUSG00000101037	8	8	3	4	14	11	10	8	6	3	12	7	11	5	5	7	5	4	11	11	9	13	4	1	10	4	8	4	6	10	5	5	7	7	7	0	23	3	9	8	3	7	6	14	2	7	7	5	5	11	4	2	18	5	5
36447	ENSMUSG00000110827	0	0	0	0	0	0	0	0	0	0	0	0	0	0	0	0	0	0	0	1	0	0	0	0	0	0	0	0	0	0	0	0	0	0	0	0	0	0	0	0	0	0	0	0	0	0	0	0	0	0	0	0	0	1	0
36448	ENSMUSG00000064225	23	35	4	6	7	4	5	20	29	21	5	1	2	32	5	14	19	9	15	16	19	6	3	12	10	18	17	4	43	6	3	14	36	15	13	0	7	5	17	3	23	18	29	6	22	8	13	18	3	15	9	23	20	27	27
36449	ENSMUSG00000086585	1	0	0	0	0	0	0	0	0	0	0	0	1	0	0	0	0	0	0	0	0	0	0	0	0	0	0	0	0	0	0	0	0	0	0	0	0	0	0	0	0	0	0	0	0	0	0	0	0	0	0	0	0	0	0
36450	ENSMUSG00000101936	0	0	0	0	1	0	0	0	0	0	0	0	0	0	2	1	0	0	0	0	0	0	0	0	0	0	0	0	0	0	0	0	0	0	0	0	0	0	0	0	0	0	0	0	0	0	0	0	0	0	0	2	0	0	0
36451	ENSMUSG00000065346	0	0	0	0	0	0	0	0	0	0	0	0	0	0	0	0	0	0	0	0	0	0	0	0	0	0	0	0	0	0	0	0	0	0	0	0	0	0	0	0	0	0	0	0	0	0	0	0	0	0	0	0	0	0	0
36452	ENSMUSG00000086248	0	0	0	0	0	0	0	0	0	0	0	0	0	0	0	0	0	0	0	0	0	0	0	0	0	0	0	0	0	0	0	0	1	0	0	0	0	0	0	0	0	0	0	0	0	0	0	0	0	0	0	1	0	0	0
36453	ENSMUSG00000015354	187	32	23	69	13	14	147	25	195	34	133	136	25	235	73	107	41	24	128	115	59	27	105	37	48	56	67	34	241	17	21	135	233	173	98	0	31	131	318	82	90	35	195	22	109	75	98	36	40	132	107	334	46	17	337
36454	ENSMUSG00000100825	0	0	0	1	0	0	0	0	0	0	0	1	0	1	0	0	0	0	0	0	0	0	0	0	0	0	0	0	0	0	0	0	0	0	0	0	0	0	0	0	0	0	0	0	0	0	0	0	1	0	0	0	0	0	0
36455	ENSMUSG00000032839	106	115	108	124	127	131	69	132	118	107	62	60	56	135	126	150	101	142	63	162	128	132	149	119	148	129	155	43	179	118	109	75	135	118	119	0	67	78	86	138	125	111	118	65	120	101	95	91	60	154	136	88	165	108	98
36456	ENSMUSG00000049493	1498	1521	1696	1124	1171	1120	683	1576	1558	1773	670	692	432	1416	1094	1066	1782	1207	775	1843	1723	1661	1029	1286	1606	1735	1587	450	1348	1145	1696	736	1370	1478	1851	0	427	749	1962	1104	1483	1254	1558	446	1494	1668	1504	1663	502	1884	1138	1969	1586	1456	2038
36457	ENSMUSG00000096655	1	0	2	2	2	1	0	0	0	2	1	0	0	0	1	0	2	1	0	2	0	2	0	0	2	0	2	5	1	1	0	1	3	2	1	0	0	0	0	2	0	1	0	0	1	0	0	1	0	0	0	1	3	3	0
36458	ENSMUSG00000032409	821	839	791	993	722	745	1221	900	766	1102	1144	1239	747	957	994	896	1113	668	1156	1041	927	836	842	684	807	886	834	1205	879	699	814	1085	889	876	1010	0	766	1057	1006	967	898	653	766	746	927	901	889	1063	1162	1002	919	1054	851	841	1052
36459	ENSMUSG00000089085	0	0	0	0	0	0	0	0	0	0	0	0	0	0	0	0	0	0	0	0	0	0	0	0	0	0	0	0	0	0	0	0	0	0	0	0	0	0	0	0	0	0	0	0	0	0	0	0	0	0	0	0	0	0	0
36460	ENSMUSG00000097777	6	3	8	7	5	9	17	7	4	8	11	8	9	6	8	6	3	7	7	14	6	10	5	10	9	4	6	2	11	11	8	14	7	4	7	0	8	4	5	10	9	5	4	5	4	7	6	7	4	12	7	0	8	9	6
36461	ENSMUSG00000032410	670	823	805	916	826	804	822	773	620	901	832	829	645	1011	885	801	885	816	770	1104	730	813	832	825	807	682	841	932	970	816	831	759	968	618	1081	0	658	790	695	949	830	845	620	639	788	682	852	985	962	1117	783	730	793	778	681
36462	ENSMUSG00000101867	4	0	1	1	0	0	8	0	3	0	7	7	0	0	2	0	1	1	8	0	0	0	0	0	4	0	3	0	0	0	1	20	0	2	0	0	0	6	1	1	3	1	3	0	0	0	2	0	0	0	3	1	2	0	1
36463	ENSMUSG00000100931	7	4	7	4	3	6	5	0	3	1	2	8	2	2	3	3	2	6	1	3	4	3	2	2	3	2	6	3	1	4	4	3	3	2	5	0	4	3	0	3	1	3	3	0	3	4	3	3	2	3	4	0	4	2	1
36464	ENSMUSG00000103507	3	3	7	7	4	9	6	6	10	1	1	7	3	5	5	3	7	4	10	10	4	13	4	7	5	9	5	3	5	10	11	3	2	10	10	0	1	5	4	3	1	5	10	4	4	8	1	5	3	7	3	3	2	8	4
36465	ENSMUSG00000041440	164	154	127	125	100	93	164	167	176	200	152	163	84	223	108	91	217	159	176	223	142	133	98	139	173	130	170	173	230	109	127	135	208	177	222	0	99	151	231	125	245	146	176	102	268	170	215	187	155	192	102	212	196	153	242
36466	ENSMUSG00000032411	638	756	892	782	917	882	422	780	612	937	398	399	466	1151	723	633	902	709	454	1063	684	863	694	729	939	691	935	543	1174	861	909	413	1152	625	1084	0	478	400	707	700	884	737	612	441	881	745	845	939	582	1045	684	721	899	769	705
36467	ENSMUSG00000103611	1	0	1	0	0	1	0	1	1	0	0	2	0	0	0	0	0	0	0	0	0	0	1	1	0	1	0	0	1	1	0	1	0	0	0	0	0	0	0	0	0	0	1	0	0	1	0	1	0	0	0	1	0	2	1
36468	ENSMUSG00000100382	0	0	0	0	0	0	1	0	1	0	0	0	0	0	0	0	0	0	0	0	0	0	0	0	0	0	0	0	0	0	0	0	0	0	0	0	0	0	1	0	0	0	1	0	0	0	0	0	0	0	1	0	0	0	0
36469	ENSMUSG00000032412	1669	2136	1938	2465	2040	2075	2559	2193	1640	2623	2611	2589	2397	2282	2333	2087	2590	1600	2414	2278	1814	2023	2039	1583	2613	1910	2589	2886	2217	2169	1937	2485	2231	1629	2363	0	2296	2403	2197	2379	2255	1621	1640	2341	2260	1958	2293	2613	2915	2408	2052	2190	2473	2203	2283
36470	ENSMUSG00000056418	1	0	0	2	3	1	1	0	1	1	0	2	0	4	0	0	0	3	1	0	0	2	0	1	1	2	0	0	5	3	1	4	6	0	1	0	0	0	0	0	2	0	1	0	1	1	0	0	0	3	2	0	0	0	1
36471	ENSMUSG00000051234	612	764	757	902	743	749	967	805	676	1009	907	949	776	795	893	780	993	632	820	944	828	808	829	599	880	779	892	1008	833	653	812	840	789	624	926	0	765	833	859	898	842	624	676	811	842	805	849	1060	1041	938	801	904	860	771	837
36472	ENSMUSG00000099564	0	0	0	0	0	0	0	1	0	0	0	0	0	0	0	0	0	0	1	0	0	0	0	0	0	0	0	0	0	0	0	0	0	0	0	0	1	0	0	0	0	0	0	0	0	0	0	0	0	0	0	0	0	0	0
36473	ENSMUSG00000099049	0	0	0	0	0	0	0	0	0	0	0	0	0	0	0	0	0	0	0	0	0	0	0	0	0	0	0	0	0	0	0	0	0	0	0	0	0	0	0	0	0	0	0	0	0	0	0	0	0	0	0	0	0	0	0
36474	ENSMUSG00000101615	2	0	0	0	0	1	1	0	0	0	0	0	0	0	0	0	0	0	0	0	0	0	1	0	0	0	0	0	0	0	0	0	0	0	0	0	0	0	0	0	1	0	0	2	0	1	0	0	0	0	0	0	0	0	0
36475	ENSMUSG00000032413	756	819	784	890	703	733	1003	856	708	916	992	978	534	623	880	812	927	739	863	891	765	856	820	752	1107	823	1103	738	552	741	878	844	584	761	952	0	527	844	833	850	914	716	708	501	940	755	915	931	792	906	791	812	1034	865	816
36476	ENSMUSG00000084701	0	1	0	1	0	0	1	0	0	0	0	0	0	0	0	0	1	0	0	0	0	0	0	0	0	0	1	1	1	1	0	0	0	0	0	0	0	1	0	0	0	1	0	0	0	1	0	1	0	1	1	0	0	0	0
36477	ENSMUSG00000100522	0	0	0	0	0	0	0	0	0	0	1	0	0	0	0	0	0	1	0	0	0	1	0	0	0	0	0	0	0	1	0	0	0	1	0	0	0	1	0	0	0	0	0	0	0	0	0	0	0	0	0	0	1	0	0
36478	ENSMUSG00000040433	1481	2794	1424	2753	1936	1946	1318	2740	1592	2799	1314	1300	725	2507	2692	2901	2714	2547	2061	3130	2257	1498	2844	2523	2636	2327	2775	965	2569	2008	1461	2045	2553	1561	3099	0	810	2011	1058	2806	2039	2479	1592	782	2094	2278	2126	2775	1016	3029	2947	1086	2803	2691	1105
36479	ENSMUSG00000102097	0	4	1	2	4	4	1	5	1	0	1	0	0	2	1	5	0	1	3	2	5	1	6	5	3	6	0	1	0	2	1	0	0	2	1	0	0	1	0	1	1	2	1	1	0	4	2	2	1	1	3	2	3	3	0
36480	ENSMUSG00000101581	2	10	1	3	4	1	3	5	6	4	2	3	0	3	1	9	5	6	5	7	9	1	9	11	2	5	7	2	2	3	4	7	4	7	2	0	3	8	4	5	1	5	6	1	3	10	2	3	2	5	10	0	5	10	2
36481	ENSMUSG00000100383	0	8	4	3	1	0	1	2	0	5	1	1	0	0	2	1	6	2	0	3	4	4	2	5	0	4	4	1	0	0	5	0	1	1	5	0	2	2	1	2	5	2	0	1	1	3	4	4	0	6	2	0	5	6	0
36482	ENSMUSG00000100922	1305	1024	1451	1675	1080	1046	2314	985	1354	1542	2236	2277	1910	2104	1616	1033	1588	1300	1766	2605	1738	1515	1004	1308	1506	1824	1488	3252	2138	1063	1478	1732	2051	1273	2563	0	2005	1841	1976	1623	2060	1352	1354	1960	2058	1719	2041	1523	3307	2604	1005	2062	1495	1027	2047
36483	ENSMUSG00000043587	145	200	47	141	61	58	146	188	124	188	119	128	137	283	153	138	177	150	129	134	239	46	126	126	200	214	191	200	285	64	53	101	270	138	141	0	139	124	194	160	164	130	124	142	167	209	169	187	206	151	149	169	176	189	163
36484	ENSMUSG00000062933	26361	30078	25501	32608	25013	24986	32699	30182	26732	34241	32518	32562	35281	27193	32116	29816	33651	19747	35440	28914	23071	25460	29647	20030	34702	23226	34539	42122	26766	25189	25634	35885	26822	26395	28881	0	34952	34888	28801	32654	30709	19571	26732	35547	30322	23268	30270	33467	42404	28947	30153	28874	34663	30229	28955
36485	ENSMUSG00000101209	44	76	45	59	66	56	60	86	51	69	56	65	55	78	87	55	61	68	54	75	54	62	61	45	80	69	86	66	80	74	59	69	48	54	76	0	61	57	62	70	69	40	51	67	72	59	80	62	58	81	55	55	89	72	52
36486	ENSMUSG00000046997	33	43	12	33	10	15	4	48	17	32	6	10	4	76	41	32	32	38	9	28	23	11	31	26	36	27	32	1	71	9	10	10	74	34	37	0	4	10	14	42	29	25	17	6	25	18	15	30	4	33	25	15	31	39	21
36487	ENSMUSG00000085541	0	0	0	0	0	0	0	0	1	0	0	0	0	0	0	0	0	0	0	1	0	0	0	0	1	0	0	1	0	0	0	0	0	1	0	0	0	0	0	0	0	0	1	0	0	0	0	0	0	0	0	0	0	0	1
36488	ENSMUSG00000101376	1	0	1	0	0	0	0	0	3	0	0	0	0	0	0	0	0	0	0	0	0	0	0	0	0	0	0	0	0	0	0	0	0	0	1	0	0	0	0	0	0	0	3	1	0	0	0	0	0	0	0	1	0	0	0
36489	ENSMUSG00000101365	16	4	8	7	8	3	3	6	16	4	5	4	4	5	4	4	2	3	13	9	4	4	6	7	22	7	23	4	5	6	3	17	3	26	2	0	3	11	5	5	8	6	16	6	8	7	6	4	2	8	4	8	24	4	9
36490	ENSMUSG00000097258	42	10	16	13	9	12	16	12	38	10	15	13	40	15	8	7	8	13	13	19	17	17	9	9	36	17	23	17	23	13	14	12	21	40	15	0	43	26	20	5	16	16	38	36	17	17	10	11	14	21	9	27	23	16	18
36491	ENSMUSG00000032449	1015	1070	1040	860	1006	1069	759	1092	1088	901	792	762	994	1056	871	857	886	980	793	1277	884	1044	801	949	1572	843	1532	1033	1060	1077	1084	827	1034	1032	1209	0	1011	814	884	868	933	894	1088	1022	865	913	895	898	1000	1246	877	886	1618	1073	857
36492	ENSMUSG00000084911	62	75	101	60	69	67	54	53	64	38	44	50	49	41	53	27	46	61	30	67	49	74	40	63	103	53	112	36	55	92	88	22	38	70	87	0	46	36	30	51	32	61	64	60	29	54	35	57	25	87	42	41	101	71	23
36493	ENSMUSG00000101502	175	184	172	228	133	163	275	158	164	239	281	274	263	211	218	175	227	97	228	236	172	199	135	135	180	176	179	298	216	111	195	242	203	157	257	0	287	224	240	225	210	124	164	282	222	184	204	230	334	244	149	220	177	167	245
36494	ENSMUSG00000101000	0	0	0	0	0	0	0	0	0	0	0	0	0	0	0	0	0	0	0	0	0	0	0	0	0	0	0	0	0	0	0	0	0	0	0	0	0	0	0	0	0	0	0	0	0	0	0	0	0	0	0	0	0	0	0
36495	ENSMUSG00000101953	0	0	0	0	0	0	0	0	0	0	0	0	0	0	0	0	0	0	0	0	0	0	0	0	0	0	0	0	0	0	0	0	0	0	0	0	0	0	0	0	0	0	0	0	0	0	0	0	0	0	0	0	0	0	0
36496	ENSMUSG00000099444	8	6	4	4	2	5	4	5	5	8	7	11	5	9	13	6	2	6	11	7	6	4	3	3	14	10	12	5	12	6	3	8	12	11	7	0	4	6	10	7	8	3	5	5	10	6	6	3	10	6	4	3	8	4	10
36497	ENSMUSG00000104167	0	0	0	0	0	0	0	0	0	0	0	0	0	0	0	0	0	0	0	0	0	0	0	0	0	0	0	0	0	0	0	0	0	0	0	0	0	0	0	0	0	0	0	0	0	0	0	0	0	0	0	0	0	0	0
36498	ENSMUSG00000032451	0	0	0	0	0	0	0	0	0	0	0	0	0	0	0	0	0	0	0	0	0	0	0	0	0	0	0	0	0	0	0	0	0	0	0	0	0	0	0	0	0	0	0	0	0	0	0	0	0	0	0	0	0	0	0
36499	ENSMUSG00000087167	0	0	0	0	0	0	0	0	0	0	0	0	0	0	0	0	0	0	0	0	0	0	0	0	0	0	0	0	0	0	0	0	0	0	0	0	0	0	0	0	0	0	0	0	0	0	0	0	0	0	0	0	0	0	0
36500	ENSMUSG00000077208	0	0	0	0	0	0	0	0	0	0	0	0	0	0	0	0	0	0	0	0	0	0	0	0	0	0	0	0	0	0	0	0	0	0	0	0	0	0	0	0	0	0	0	0	0	0	0	0	0	0	0	0	0	0	0
36501	ENSMUSG00000032452	2	22	31	14	49	49	3	37	1	6	1	0	3	2	18	43	7	39	3	9	10	28	35	51	10	15	19	0	4	58	42	11	5	2	11	0	0	4	1	24	0	29	1	0	4	19	1	10	0	9	47	3	16	29	3
36502	ENSMUSG00000104462	0	0	0	0	0	0	0	0	0	0	0	0	0	0	0	0	0	0	0	0	0	0	0	0	0	0	0	0	0	0	0	0	0	0	0	0	0	0	0	0	0	0	0	0	0	0	0	0	0	0	0	0	0	0	0
36503	ENSMUSG00000090255	0	0	0	0	0	0	0	0	0	0	0	0	0	0	0	0	0	0	0	0	0	0	0	0	0	0	0	0	0	0	0	0	0	0	0	0	0	0	0	0	0	0	0	0	0	0	0	0	0	1	0	0	0	0	0
36504	ENSMUSG00000046995	0	0	0	0	0	0	0	0	0	0	0	1	0	0	0	0	0	0	0	0	0	0	0	0	0	0	0	0	0	0	0	0	0	0	0	0	0	0	0	0	0	0	0	0	0	0	0	0	0	0	0	0	0	0	0
36505	ENSMUSG00000032456	138	199	149	259	175	160	229	203	161	249	216	204	223	236	249	184	245	162	190	226	230	168	194	179	177	190	176	258	205	172	184	203	215	152	227	0	235	198	200	224	185	173	161	243	178	180	175	270	278	265	199	183	179	212	182
36506	ENSMUSG00000101452	136	126	151	158	118	95	194	118	110	177	212	188	176	101	169	109	170	105	153	202	102	136	110	103	143	80	123	265	119	89	132	169	127	124	190	0	152	150	168	183	154	93	110	200	153	100	143	152	268	205	96	179	122	109	175
36507	ENSMUSG00000046402	269	345	711	138	818	985	683	349	280	236	656	710	16	457	164	251	259	1180	920	1160	294	707	230	1158	780	306	758	2	466	838	753	930	458	243	1136	0	20	931	195	175	535	1228	280	28	532	274	534	194	3	1138	226	150	785	341	165
36508	ENSMUSG00000032454	331	751	836	184	839	844	492	810	300	318	479	482	283	481	160	343	356	1185	826	595	507	824	326	1288	485	489	428	151	511	826	896	904	459	321	590	0	306	853	205	187	283	1238	300	305	312	540	288	341	160	604	330	221	491	754	210
36509	ENSMUSG00000103579	0	2	3	0	5	2	2	0	1	1	0	1	8	0	0	0	0	1	3	1	0	2	0	2	0	0	1	1	0	3	1	2	1	1	0	0	5	0	0	0	3	1	1	11	1	2	0	0	0	0	0	1	2	3	0
36510	ENSMUSG00000051074	3	5	7	0	5	14	3	10	3	3	3	5	4	5	4	5	8	3	5	7	7	5	10	3	8	6	4	5	12	10	4	4	9	3	8	0	6	10	3	5	5	3	3	2	4	10	5	5	4	6	9	0	13	7	2
36511	ENSMUSG00000032458	3438	4146	3674	4187	3239	3285	4141	4336	3358	4633	4245	4265	2601	4426	4144	3773	4557	3559	4383	4619	4244	3451	3640	3621	4425	4089	4614	3471	4325	3275	3633	4488	4546	3434	4599	0	2584	4418	3835	4167	3975	3553	3358	2713	4024	4075	4038	4722	3413	4690	3588	3894	4542	4175	3841
36512	ENSMUSG00000111777	0	1	3	1	4	2	3	5	1	1	6	5	3	3	2	7	0	2	2	6	3	5	0	2	6	2	6	2	1	4	2	2	2	3	5	0	3	2	7	2	2	1	1	4	3	2	3	7	2	5	3	3	3	1	3
36513	ENSMUSG00000032459	284	302	319	368	259	302	520	307	291	429	532	478	262	389	378	278	399	222	412	334	250	323	310	223	356	266	332	365	386	269	290	386	373	298	359	0	249	421	476	357	393	206	291	226	415	260	357	414	365	357	260	461	369	280	471
36514	ENSMUSG00000102861	17	8	14	19	12	19	25	22	10	12	31	12	24	17	8	8	17	11	10	15	17	14	7	7	10	12	14	13	19	14	19	13	15	22	14	0	17	13	11	14	9	5	10	16	9	17	11	10	12	22	10	13	15	13	12
36515	ENSMUSG00000098939	0	0	0	0	0	0	0	0	0	0	0	0	0	0	0	0	0	0	0	0	0	0	0	0	0	0	0	0	0	0	0	0	0	0	0	0	0	0	0	0	0	0	0	0	0	0	0	0	0	0	0	0	0	0	0
36516	ENSMUSG00000102458	0	0	0	0	0	0	0	0	0	0	0	0	0	0	0	0	0	0	0	0	0	0	0	0	0	0	0	0	0	0	0	0	0	0	0	0	0	0	0	0	0	0	0	0	0	0	0	0	0	0	0	0	0	0	0
36517	ENSMUSG00000102013	0	0	0	0	0	0	0	0	0	0	0	0	0	0	0	0	0	0	0	0	0	0	0	0	0	0	0	0	0	0	0	0	0	0	0	0	0	1	0	0	0	0	0	0	0	0	0	0	0	0	0	0	0	0	0
36518	ENSMUSG00000102889	0	0	0	0	0	0	0	0	0	0	0	0	0	0	0	0	0	0	0	0	0	0	0	0	0	0	0	0	0	0	0	0	0	0	0	0	0	0	0	1	0	0	0	0	0	1	0	0	0	0	0	0	0	0	0
36519	ENSMUSG00000103276	0	0	0	0	1	0	0	0	0	0	0	0	0	0	0	0	0	0	0	0	0	0	0	0	0	0	0	0	1	0	0	0	0	0	0	0	0	1	0	0	0	0	0	0	0	0	0	0	0	0	0	0	0	0	0
36520	ENSMUSG00000103949	0	0	0	0	0	2	0	0	1	0	0	0	0	0	0	0	0	0	0	0	0	1	0	0	1	0	0	0	0	0	0	1	0	1	2	0	0	0	0	1	1	0	1	0	1	1	0	0	1	1	0	0	0	1	0
36521	ENSMUSG00000091080	0	0	0	0	0	0	0	0	0	0	0	0	0	0	0	0	0	0	0	0	0	0	0	0	0	0	0	0	0	0	0	0	0	0	0	0	0	0	0	0	0	0	0	0	0	0	0	0	0	0	0	0	0	0	0
36522	ENSMUSG00000063058	0	0	0	0	0	0	0	0	0	0	0	0	0	0	0	0	0	0	0	0	0	0	0	0	0	0	0	0	0	0	0	0	0	0	0	0	0	0	0	0	0	0	0	0	0	0	0	0	0	0	0	0	0	0	0
36523	ENSMUSG00000090470	0	0	0	0	0	0	0	0	0	0	0	0	0	0	0	0	0	0	0	0	0	0	0	0	0	0	0	0	0	0	0	0	0	0	0	0	0	0	0	0	0	0	0	0	0	0	0	0	0	0	0	0	0	0	0
36524	ENSMUSG00000100839	94	54	38	37	43	29	69	68	86	68	59	65	67	93	51	44	66	46	63	58	75	28	50	33	61	65	55	76	126	28	32	70	87	81	80	0	45	64	77	54	50	54	86	46	60	72	60	55	71	59	61	103	65	61	84
36525	ENSMUSG00000110788	0	0	0	0	0	0	1	0	0	0	0	0	0	0	0	0	0	0	0	0	0	0	0	0	0	0	0	0	0	0	0	0	0	0	0	0	0	0	0	0	1	0	0	0	0	0	1	0	0	4	0	0	0	0	1
36526	ENSMUSG00000074123	0	0	0	1	0	0	0	0	0	0	0	0	0	0	0	1	0	0	0	0	0	0	0	0	0	0	0	0	0	0	0	0	0	1	0	0	0	0	0	0	0	0	0	0	0	0	0	0	0	0	0	0	0	0	0
36527	ENSMUSG00000111411	0	0	0	0	0	0	0	0	0	0	2	0	0	0	0	0	0	0	1	0	0	0	0	0	0	0	0	0	0	0	0	0	0	0	0	0	0	0	0	0	1	0	0	0	0	0	0	0	0	3	0	0	0	0	0
36528	ENSMUSG00000101240	0	0	0	0	0	0	0	0	0	0	0	0	0	0	0	0	0	0	0	0	0	0	0	0	0	0	0	0	0	0	0	0	0	0	0	0	0	0	0	0	0	0	0	0	0	0	0	0	0	0	0	0	0	0	0
36529	ENSMUSG00000097072	0	0	0	1	0	0	0	0	1	0	0	0	0	0	0	2	0	1	0	0	0	0	0	0	1	1	0	0	0	1	0	0	0	0	0	0	0	1	0	0	0	0	1	0	0	1	0	0	0	0	0	0	0	0	0
36530	ENSMUSG00000050397	0	1	0	0	1	0	0	0	0	0	0	0	0	0	2	2	0	0	1	0	0	0	1	0	0	0	0	0	0	0	0	0	0	0	0	0	0	1	0	1	0	1	0	0	0	0	0	0	0	0	0	0	0	0	0
36531	ENSMUSG00000032463	165	251	195	284	169	190	270	245	152	307	256	284	183	252	296	239	303	179	236	290	244	213	221	186	223	240	237	222	248	187	194	220	248	170	292	0	178	236	247	268	250	196	152	161	263	227	247	310	269	286	223	232	213	224	267
36532	ENSMUSG00000044860	1	2	0	1	1	1	1	1	2	0	3	2	1	1	2	2	0	1	3	1	0	1	1	1	1	1	4	0	2	1	1	1	0	3	2	0	1	3	3	0	1	0	2	0	0	1	1	0	2	3	3	1	5	2	0
36533	ENSMUSG00000032462	725	773	509	1025	522	534	1334	822	831	825	1319	1293	860	700	979	1082	825	519	1415	700	1079	527	1135	495	939	1085	949	1171	733	548	515	1455	740	827	735	0	901	1438	933	1019	844	585	831	842	806	1024	819	797	1159	713	1165	956	929	781	967
36534	ENSMUSG00000101498	0	0	0	0	0	0	0	0	0	0	0	0	0	0	0	0	0	0	0	0	0	0	0	0	0	0	0	2	0	0	0	0	0	0	0	0	0	0	0	0	0	0	0	0	0	0	0	0	0	0	0	0	0	0	0
36535	ENSMUSG00000096316	1	0	0	2	0	0	1	0	2	0	0	0	0	0	1	0	0	0	1	0	1	0	1	0	0	1	1	0	0	1	0	2	0	0	0	0	0	0	0	1	1	1	2	2	0	0	0	0	0	0	0	0	0	0	1
36536	ENSMUSG00000103638	0	0	0	0	0	0	0	0	0	0	0	0	0	0	0	0	0	0	0	0	0	0	0	0	0	0	0	0	0	0	0	0	0	0	0	0	0	0	0	0	0	0	0	0	0	0	0	0	0	0	0	0	0	0	0
36537	ENSMUSG00000056267	194	212	178	243	143	145	223	216	173	258	216	210	171	191	236	203	242	150	260	274	186	183	219	136	226	186	228	203	190	125	197	224	181	164	264	0	196	198	174	237	261	143	173	179	258	189	217	278	238	245	188	207	228	202	192
36538	ENSMUSG00000111651	0	1	1	0	0	0	2	0	0	0	4	0	0	0	0	0	0	0	3	0	0	0	0	0	0	0	0	0	0	0	0	4	0	2	0	0	0	3	0	0	1	0	0	0	0	0	0	0	0	0	0	0	0	1	0
36539	ENSMUSG00000111383	0	0	0	0	0	1	0	0	0	0	2	1	0	0	0	1	0	0	1	0	0	0	0	0	0	0	0	0	0	0	0	1	0	1	0	0	1	0	2	0	0	0	0	0	0	0	0	0	0	0	0	1	0	0	1
36540	ENSMUSG00000100281	0	3	8	4	6	2	3	2	9	6	2	6	10	7	2	2	2	2	4	8	5	7	3	2	2	8	6	0	5	3	7	5	4	5	6	0	2	1	1	5	1	4	9	4	2	6	4	7	4	6	3	3	3	7	2
36541	ENSMUSG00000103857	10	6	9	11	6	4	7	8	9	8	8	4	13	11	9	6	5	2	5	14	13	11	5	3	13	4	13	9	4	1	6	4	4	7	4	0	21	6	5	8	4	3	9	15	2	11	5	17	13	6	4	8	12	8	8
36542	ENSMUSG00000037681	25	19	8	9	9	6	10	20	20	9	12	13	3	2	11	7	12	6	10	5	3	11	3	4	34	4	36	5	3	3	4	15	2	14	8	0	6	20	24	15	31	5	20	2	38	3	34	15	6	6	8	24	38	9	33
36543	ENSMUSG00000103452	0	0	0	0	0	0	0	0	0	0	0	0	0	0	0	0	0	0	0	0	0	0	0	0	0	0	0	0	0	0	0	0	0	0	0	0	0	0	0	0	0	0	0	0	0	0	0	0	0	0	0	0	1	0	0
36544	ENSMUSG00000100123	0	0	0	0	0	0	0	0	0	0	0	0	0	0	0	0	0	0	0	0	0	0	0	0	0	0	0	0	0	0	0	0	0	0	0	0	0	0	0	0	0	0	0	0	0	0	0	0	0	0	0	0	0	0	0
36545	ENSMUSG00000032470	130	177	270	449	235	227	156	183	121	315	173	147	98	115	454	223	316	59	138	171	89	280	201	71	244	103	259	122	99	197	260	126	106	127	152	0	82	110	362	439	356	54	121	95	391	91	400	266	123	153	225	344	220	182	324
36546	ENSMUSG00000046242	0	0	0	0	0	0	0	0	0	0	0	1	0	0	1	1	1	0	0	0	0	0	0	0	1	0	1	0	0	0	0	0	0	0	0	0	0	0	1	1	0	0	0	0	0	0	0	0	0	0	0	1	0	0	0
36547	ENSMUSG00000032468	468	542	497	628	381	438	637	542	451	716	691	727	434	608	643	474	697	448	614	689	490	494	450	430	538	545	528	648	527	439	523	602	561	445	670	0	467	616	669	619	597	467	451	411	566	482	611	700	642	676	434	660	549	514	667
36548	ENSMUSG00000032469	383	361	353	465	321	319	636	386	396	517	635	630	322	492	468	358	562	287	487	477	408	395	411	270	403	397	385	489	446	291	362	489	460	372	513	0	291	476	547	515	466	290	396	362	514	400	451	536	498	438	359	570	373	360	559
36549	ENSMUSG00000037953	2	0	0	0	0	0	0	0	0	0	0	0	0	0	0	0	0	0	0	0	0	0	0	0	0	0	0	0	0	0	0	0	1	0	0	0	0	0	0	0	0	0	0	0	1	0	0	1	0	0	0	1	0	0	0
36550	ENSMUSG00000037784	437	752	518	659	609	579	453	773	441	824	488	482	352	765	694	725	819	588	503	839	622	580	730	583	554	692	556	382	748	562	570	523	813	482	829	0	354	511	424	690	543	574	441	360	496	628	525	788	347	837	707	408	572	748	388
36551	ENSMUSG00000032473	2	6	4	7	2	3	1	8	5	15	2	6	0	4	6	8	7	7	1	6	13	3	2	13	7	14	5	0	4	2	0	1	2	6	10	0	0	3	3	7	11	4	5	0	9	11	10	9	0	9	5	5	3	12	8
36552	ENSMUSG00000089655	7	1	2	2	0	0	35	4	25	0	27	41	0	0	3	2	4	1	38	0	1	2	7	1	5	0	5	2	6	0	0	71	0	19	2	0	0	61	7	2	2	1	25	0	10	3	5	0	0	0	2	14	4	1	12
36553	ENSMUSG00000077215	0	0	0	1	0	0	0	0	0	0	0	0	0	0	0	0	0	0	2	0	0	0	0	0	1	0	0	0	0	0	0	0	0	0	0	0	0	1	0	0	0	0	0	0	0	0	0	0	0	0	1	0	0	0	0
36554	ENSMUSG00000110929	0	0	0	0	0	0	0	0	0	0	0	0	0	0	0	0	0	0	0	0	0	0	0	0	0	0	0	0	0	0	0	0	0	0	0	0	0	0	0	0	0	0	0	0	0	0	0	0	0	0	0	0	0	0	0
36555	ENSMUSG00000053747	0	0	0	0	0	0	0	0	0	0	0	0	0	0	0	0	0	0	0	0	0	0	0	0	0	0	0	0	0	0	0	0	0	0	0	0	0	0	0	0	0	0	0	0	0	0	0	0	0	0	0	0	0	0	0
36556	ENSMUSG00000077495	0	0	0	0	0	0	0	0	0	0	0	0	0	0	0	0	0	0	0	0	0	0	0	0	0	0	0	0	0	0	0	0	0	0	0	0	0	0	0	0	0	0	0	0	0	0	0	0	0	0	0	0	0	0	0
36557	ENSMUSG00000099631	20	16	12	20	11	11	20	19	10	23	20	12	8	29	16	11	15	18	16	16	12	16	17	8	20	12	10	18	34	6	11	14	21	11	16	0	9	20	22	20	14	11	10	11	10	21	13	19	20	17	13	21	24	13	19
36558	ENSMUSG00000101584	0	0	0	0	0	0	0	0	0	0	0	0	0	0	0	0	0	0	0	0	0	0	0	0	0	0	0	0	0	0	0	0	0	0	0	0	0	0	0	0	0	0	0	0	0	0	0	0	0	0	0	0	0	0	0
36559	ENSMUSG00000103407	0	0	0	0	0	0	0	0	0	0	0	0	0	0	0	0	0	0	0	0	0	0	0	0	0	0	0	0	0	0	0	0	0	0	0	0	0	0	0	0	0	0	0	0	0	0	0	0	0	0	0	0	0	0	0
36560	ENSMUSG00000101042	0	0	0	0	0	0	0	0	0	0	0	0	0	0	0	0	0	0	0	0	0	0	0	0	0	0	2	0	0	0	0	0	0	0	0	0	0	0	0	0	0	0	0	0	0	0	0	0	0	0	0	0	0	0	0
36561	ENSMUSG00000111258	0	0	1	0	0	1	0	0	0	0	0	1	0	3	0	0	0	35	0	10	25	1	0	43	1	30	0	0	2	0	0	2	9	0	2	0	0	0	0	0	0	49	0	0	0	37	0	0	0	10	1	0	0	0	0
36562	ENSMUSG00000100122	0	0	0	0	0	0	0	0	0	0	0	0	0	0	0	0	0	0	0	0	1	0	0	0	0	0	0	0	0	0	0	0	0	0	0	0	0	0	0	0	0	0	0	0	0	0	0	0	0	0	0	0	0	0	0
36563	ENSMUSG00000101287	1	0	0	0	0	0	0	0	0	0	0	0	0	0	0	0	0	0	0	0	0	0	0	0	1	0	0	0	0	0	0	0	0	0	0	0	1	0	0	0	0	0	0	0	0	0	0	0	0	0	0	1	0	0	0
36564	ENSMUSG00000044244	21	17	64	56	23	28	68	12	20	52	62	62	125	51	68	20	55	16	27	50	18	60	19	23	40	18	39	218	64	36	66	27	47	28	66	0	110	39	70	63	59	29	20	117	63	11	57	48	190	57	17	47	39	23	58
36565	ENSMUSG00000032475	479	599	396	474	618	605	414	585	443	443	429	368	464	579	479	518	456	678	561	556	572	400	585	650	652	601	721	458	546	592	428	528	550	427	535	0	449	529	358	436	381	633	443	493	400	599	365	465	473	556	582	353	674	576	334
36566	ENSMUSG00000100176	0	0	0	1	0	0	0	1	0	0	0	0	1	0	0	0	0	0	1	0	0	0	0	0	0	0	0	0	0	0	0	0	0	0	0	0	0	0	0	0	0	0	0	0	0	0	0	0	0	0	0	0	0	0	0
36567	ENSMUSG00000070287	46	22	56	47	97	81	20	17	47	22	31	35	5	17	43	50	15	17	40	13	7	60	47	21	92	8	107	4	29	97	69	39	22	46	22	0	9	19	34	37	53	20	47	6	40	7	34	14	6	13	38	33	110	21	36
36568	ENSMUSG00000037286	1308	1218	1383	1701	990	981	2251	1201	1359	1876	2145	2121	1186	1432	1719	1247	1770	974	1715	1538	1168	1333	1213	960	1257	1089	1259	2300	1404	996	1378	1740	1438	1380	1504	0	1140	1727	2029	1704	1564	932	1359	1137	1617	1136	1593	1910	2295	1660	1182	2069	1235	1229	2091
36569	ENSMUSG00000111164	0	0	0	0	0	0	0	0	0	0	0	0	0	0	0	0	0	0	0	0	0	0	0	0	0	0	0	0	0	0	0	0	0	0	0	0	0	0	0	0	0	0	0	0	0	0	0	0	0	0	0	0	0	0	0
36570	ENSMUSG00000086225	0	0	0	0	0	0	0	0	0	0	0	0	0	0	0	1	1	0	0	0	0	0	0	0	0	0	0	0	0	0	0	0	0	0	0	0	0	0	0	0	0	0	0	0	0	0	0	0	0	0	0	0	0	0	0
36571	ENSMUSG00000103657	4	0	0	2	0	1	1	1	2	0	1	2	7	0	0	2	0	1	0	1	0	0	4	1	1	2	1	0	1	2	1	2	1	4	1	0	2	1	0	0	0	0	2	0	0	3	0	1	0	0	3	0	0	2	0
36572	ENSMUSG00000104272	0	1	0	0	2	0	1	0	0	0	0	0	0	0	1	0	0	0	2	1	0	0	0	0	1	0	0	0	0	0	0	1	1	0	1	0	0	0	0	0	0	0	0	0	0	0	0	1	0	0	1	1	0	0	0
36573	ENSMUSG00000103624	0	0	0	0	0	0	0	0	1	0	0	0	1	0	0	1	0	0	0	0	0	0	0	0	2	0	0	1	0	2	0	2	0	3	0	0	0	0	0	0	1	0	1	0	1	0	2	0	0	1	1	0	0	0	0
36574	ENSMUSG00000032527	338	458	536	497	380	409	430	461	333	781	426	399	319	554	534	273	789	374	322	732	334	566	255	402	383	343	355	555	567	363	611	317	536	308	779	0	330	335	435	468	485	371	333	351	477	353	518	757	554	736	246	462	330	468	463
36575	ENSMUSG00000100563	0	0	0	0	0	0	0	0	0	0	0	0	0	0	0	0	0	0	0	0	0	0	0	0	0	0	0	0	0	0	0	0	0	0	0	0	0	0	0	0	0	0	0	0	0	0	0	0	0	0	0	0	0	0	0
36576	ENSMUSG00000066415	882	830	776	914	830	843	972	873	934	936	961	1011	917	892	902	791	940	733	965	1011	759	807	767	759	1063	737	1003	1095	924	869	832	1038	951	942	1015	0	940	1002	1060	917	897	795	934	844	897	785	922	976	1075	1019	756	983	999	895	968
36577	ENSMUSG00000104383	1	1	2	0	4	3	7	2	2	2	7	2	4	1	2	1	3	2	4	3	4	2	1	4	0	0	5	0	2	2	5	3	4	4	2	0	2	7	1	3	2	8	2	0	2	2	3	3	2	1	1	1	2	1	0
36578	ENSMUSG00000043154	264	619	534	893	450	429	857	607	210	897	820	802	688	360	872	538	922	213	658	325	393	446	511	246	673	368	691	924	347	454	485	700	343	209	284	0	633	670	396	913	719	231	210	686	724	362	678	889	961	282	518	418	603	633	380
36579	ENSMUSG00000104392	4	3	2	2	2	2	4	3	2	3	5	3	6	3	3	3	3	3	3	2	2	1	2	2	3	6	5	7	4	1	2	7	7	6	2	0	5	7	5	1	3	1	2	3	1	3	3	4	4	3	4	0	4	3	5
36580	ENSMUSG00000103672	20	5	15	7	13	8	17	9	21	11	12	9	14	11	7	14	5	5	12	5	10	7	6	12	17	12	18	8	8	6	10	12	5	11	7	0	23	8	5	9	6	8	21	16	8	6	7	7	5	6	9	4	20	13	12
36581	ENSMUSG00000104061	1	2	3	0	4	0	2	3	3	2	0	1	2	1	0	0	1	2	0	1	0	1	2	2	0	0	4	0	2	5	1	4	0	5	0	0	3	1	0	0	0	0	3	1	0	2	0	1	1	2	0	1	3	2	1
36582	ENSMUSG00000102452	0	0	0	0	0	1	0	0	0	0	0	1	0	0	0	0	0	0	0	0	1	1	0	0	0	2	1	0	1	2	0	0	0	0	1	0	1	0	0	2	0	0	0	1	0	0	0	0	0	0	0	2	1	1	0
36583	ENSMUSG00000104094	1	1	3	1	0	2	3	1	0	0	0	1	3	1	1	1	0	2	1	1	0	4	1	2	1	3	0	1	2	1	2	0	0	1	0	0	1	1	1	0	1	1	0	1	2	1	2	1	1	0	1	0	2	1	0
36584	ENSMUSG00000077393	0	0	0	0	0	0	0	0	0	0	0	0	0	0	0	0	0	0	0	0	0	0	0	0	0	0	1	0	0	0	0	0	0	0	0	0	0	0	0	0	0	0	0	1	0	0	0	0	0	0	0	0	0	0	0
36585	ENSMUSG00000101001	0	0	0	0	0	0	0	0	0	0	0	0	0	0	0	0	0	0	0	0	0	0	0	0	0	0	0	0	0	0	0	0	0	0	0	0	0	0	0	0	0	0	0	0	0	0	0	0	0	0	0	0	1	0	0
36586	ENSMUSG00000099947	0	0	0	0	0	0	0	0	0	0	0	0	0	0	0	0	0	0	0	0	0	0	0	0	0	0	0	0	0	0	0	0	0	0	0	0	0	0	0	0	0	0	0	0	0	0	0	0	0	0	0	0	0	0	0
36587	ENSMUSG00000101941	0	0	0	0	2	0	1	0	0	0	1	1	0	0	0	0	0	0	0	0	0	0	0	0	0	0	0	0	0	0	1	1	0	0	0	0	0	0	0	0	0	0	0	0	0	0	0	0	0	0	0	0	0	2	0
36588	ENSMUSG00000096166	0	0	0	0	0	0	0	0	0	0	0	0	0	0	0	0	0	0	0	0	0	0	0	0	0	0	0	0	0	0	0	0	0	0	0	0	0	0	0	0	0	0	0	0	0	0	0	0	0	0	0	0	0	0	0
36589	ENSMUSG00000101550	0	0	0	0	0	1	0	0	0	0	0	0	0	0	0	0	0	0	0	0	0	0	0	0	0	0	0	0	0	0	0	0	0	0	0	0	0	0	0	0	0	0	0	0	0	0	0	0	0	0	0	0	0	0	0
36590	ENSMUSG00000061486	4	1	6	4	2	2	5	2	3	5	7	4	3	2	2	2	8	2	3	2	1	2	2	1	3	2	2	3	3	0	6	3	4	2	2	0	2	2	9	1	4	4	3	1	2	1	5	7	2	4	2	4	3	1	6
36591	ENSMUSG00000111696	0	0	0	1	0	0	0	1	0	0	1	1	0	0	0	0	0	0	0	0	0	0	0	0	0	0	0	0	0	0	0	0	0	0	1	0	0	0	0	0	0	0	0	0	0	0	0	0	0	0	0	1	0	0	0
36592	ENSMUSG00000111269	0	0	0	0	0	0	0	0	0	0	0	0	0	0	0	0	0	0	0	0	0	0	0	0	0	0	0	0	0	0	0	0	0	0	0	0	0	0	0	0	0	0	0	0	0	0	0	0	0	0	0	0	0	0	0
36593	ENSMUSG00000111672	0	0	0	0	0	0	0	0	0	0	0	0	0	0	0	0	0	0	0	0	0	0	0	0	0	0	0	0	0	0	0	0	0	0	0	0	0	0	0	0	0	0	0	0	0	0	0	0	0	0	0	0	0	0	0
36594	ENSMUSG00000100807	0	0	0	0	0	0	0	0	0	0	0	0	0	0	0	0	0	0	0	0	0	0	0	0	0	0	0	0	0	0	0	0	0	0	0	0	0	0	0	0	0	0	0	0	0	0	0	0	0	0	0	0	0	0	0
36595	ENSMUSG00000057710	0	0	0	0	0	0	0	0	0	0	0	0	0	0	0	0	0	0	0	0	0	0	0	0	0	0	0	0	0	0	0	0	0	0	0	0	0	0	0	0	0	0	0	0	0	0	0	0	0	0	0	0	0	0	0
36596	ENSMUSG00000104282	0	0	0	0	0	0	0	0	0	0	0	0	0	0	0	0	0	0	0	0	0	0	0	0	0	0	0	0	0	0	0	0	0	0	0	0	0	0	0	0	0	0	0	0	0	0	0	0	0	0	0	0	0	0	0
36597	ENSMUSG00000032537	1	0	0	4	0	0	11	0	7	0	7	13	0	0	3	3	2	0	7	0	0	0	4	2	4	0	1	0	0	0	0	11	0	2	0	0	0	9	2	3	5	1	7	1	3	0	1	0	1	4	1	2	7	2	4
36598	ENSMUSG00000103026	0	0	0	0	0	0	0	0	0	0	0	0	0	0	0	0	0	0	0	0	0	0	0	0	0	0	0	0	0	0	0	0	0	0	0	0	0	0	0	0	0	0	0	0	0	0	0	0	0	0	0	0	0	0	0
36599	ENSMUSG00000104041	1	0	0	0	0	0	0	0	0	0	1	0	0	0	0	0	0	0	0	0	1	0	0	0	1	0	1	0	0	0	0	0	0	0	0	0	0	0	0	0	0	0	0	0	0	0	0	0	0	0	0	0	0	0	0
36600	ENSMUSG00000065107	0	0	0	0	0	0	0	0	0	0	0	1	0	0	0	0	0	0	0	0	0	0	0	0	0	0	0	0	0	0	0	0	0	0	0	0	0	0	0	0	0	0	0	0	0	0	0	0	0	0	0	0	0	0	0
36601	ENSMUSG00000101648	0	0	0	0	0	0	0	0	0	0	1	0	0	0	0	0	0	0	0	0	0	0	0	0	0	0	0	0	0	0	0	0	0	0	0	0	0	1	0	0	0	0	0	0	0	0	0	0	0	0	1	0	0	0	1
36602	ENSMUSG00000102963	1	0	0	0	0	0	1	0	2	0	1	1	0	0	1	0	0	0	1	0	0	0	0	0	0	0	0	0	0	0	0	1	0	0	0	0	0	1	0	0	0	0	2	0	0	0	0	0	0	0	1	1	0	0	1
36603	ENSMUSG00000102702	7	0	0	1	0	0	9	0	0	0	11	9	0	0	1	0	0	0	3	0	0	0	1	0	0	1	3	0	0	0	0	7	0	5	0	0	0	3	3	1	2	0	0	0	2	0	2	0	0	0	0	1	0	0	4
36604	ENSMUSG00000098521	0	0	0	0	0	0	0	0	0	0	0	0	0	0	0	0	0	0	0	0	0	0	0	0	0	0	0	0	0	0	0	0	0	0	0	0	0	0	0	0	0	0	0	0	0	0	0	0	0	0	0	0	0	0	0
36605	ENSMUSG00000097524	0	0	0	0	0	0	0	0	0	0	0	0	0	0	0	0	0	0	0	0	0	0	0	0	0	0	0	0	0	0	0	0	0	0	0	0	0	0	0	0	0	0	0	0	0	0	0	0	0	0	0	0	0	0	0
36606	ENSMUSG00000088138	0	0	0	0	0	0	0	0	0	0	0	0	0	0	0	0	0	0	0	0	0	0	0	0	0	0	0	0	0	0	0	0	0	0	0	0	0	0	0	0	0	0	0	0	0	0	0	0	0	0	0	0	0	0	0
36607	ENSMUSG00000111859	0	0	0	0	0	0	0	0	0	0	0	0	0	0	0	0	0	0	0	0	0	0	0	0	0	0	0	0	0	0	0	0	0	0	0	0	0	0	0	0	0	0	0	0	0	0	0	0	0	0	0	0	0	0	0
36608	ENSMUSG00000035606	6	0	0	0	1	0	0	1	7	1	0	0	0	0	0	0	1	1	0	2	0	0	0	3	1	2	1	0	0	0	0	0	0	2	0	0	0	0	4	0	2	4	7	0	5	1	5	0	0	3	0	5	3	0	5
36609	ENSMUSG00000088324	0	0	0	0	0	0	0	0	0	0	0	0	0	0	0	0	0	0	0	0	0	0	0	0	0	0	0	0	0	0	0	0	0	0	0	0	0	0	0	0	0	0	0	0	0	0	0	0	0	0	0	0	0	0	0
36610	ENSMUSG00000101563	0	0	0	0	0	0	0	0	0	0	0	0	0	0	0	0	0	0	0	0	0	0	0	0	0	0	0	0	0	0	0	0	0	0	0	0	0	0	0	0	0	0	0	0	0	0	0	0	0	0	0	0	0	0	0
36611	ENSMUSG00000102126	0	0	0	0	0	0	0	0	0	0	0	0	0	0	0	0	0	0	0	0	0	0	0	0	0	0	0	0	1	0	0	0	0	0	0	0	0	0	0	0	0	0	0	0	0	0	0	0	0	0	0	0	0	0	0
36612	ENSMUSG00000100279	0	0	0	0	0	0	0	0	0	0	0	0	0	0	0	0	0	0	0	0	0	0	0	0	0	0	0	0	0	0	0	0	0	0	0	0	0	0	0	0	0	0	0	0	0	0	0	0	0	0	0	0	0	0	0
36613	ENSMUSG00000110739	0	0	0	0	0	0	0	0	0	0	0	0	0	0	0	0	0	0	0	0	0	0	0	0	0	0	0	0	0	0	1	1	0	0	0	0	0	0	0	0	0	0	0	0	0	0	0	0	0	0	0	0	0	0	0
36614	ENSMUSG00000032534	261	287	300	376	327	316	397	300	255	342	394	347	232	295	365	351	312	265	348	345	280	347	351	253	373	293	365	291	282	349	339	346	324	228	329	0	274	381	270	339	250	275	255	287	300	279	281	341	280	323	340	319	356	328	302
36615	ENSMUSG00000035048	314	341	312	343	372	340	317	391	307	331	321	351	407	327	335	312	347	321	423	328	338	295	323	337	385	356	384	364	295	371	286	381	302	311	314	0	418	394	266	347	293	346	307	409	295	337	276	344	353	355	300	242	410	373	247
36616	ENSMUSG00000099491	0	0	0	0	0	0	0	0	0	0	0	0	0	0	0	0	0	0	0	0	0	0	0	0	0	0	0	0	0	0	0	1	0	0	0	0	0	0	0	1	0	0	0	0	0	1	0	0	0	0	0	0	3	0	0
36617	ENSMUSG00000102200	0	1	0	1	0	2	1	0	1	0	0	1	1	2	0	1	0	0	1	0	1	0	1	1	1	0	3	0	0	0	0	0	0	1	0	0	0	1	0	0	0	0	1	1	0	1	0	0	0	0	1	0	0	0	0
36618	ENSMUSG00000032531	1778	4362	1758	4113	2981	3067	2720	4344	1804	3356	2723	2608	2236	2538	3933	5359	3380	2388	3464	3336	4344	1748	5457	2400	3577	4294	3581	1981	2520	3029	1798	3514	2523	1790	3359	0	2184	3467	1637	3965	2166	2466	1804	2121	2105	4297	2124	3400	2084	3416	5407	1650	3624	4294	1635
36619	ENSMUSG00000093812	0	1	0	1	0	0	1	0	0	0	0	0	0	0	3	0	0	1	0	0	0	0	1	0	0	0	0	0	0	1	0	1	0	0	0	0	0	0	0	0	1	0	0	0	0	0	1	1	0	0	1	0	0	0	0
36620	ENSMUSG00000102204	9	5	0	3	2	1	37	2	10	2	38	41	3	3	1	2	1	0	68	3	3	3	1	1	26	2	20	0	2	1	0	89	4	8	3	0	1	93	12	0	12	1	10	2	8	3	19	6	3	4	1	9	19	4	6
36621	ENSMUSG00000110884	1	3	0	2	0	1	0	0	1	1	1	2	1	0	1	0	3	1	3	4	0	0	1	0	1	0	0	0	0	0	0	2	0	0	1	0	0	1	0	1	0	1	1	0	1	0	1	2	0	2	0	1	1	0	0
36622	ENSMUSG00000111395	0	1	0	0	0	0	0	0	0	0	0	0	0	0	0	0	0	0	1	0	0	0	0	0	0	0	0	0	0	0	0	0	0	0	0	0	0	0	0	0	0	0	0	1	0	0	0	0	0	0	1	0	0	1	1
36623	ENSMUSG00000032547	1325	1500	1410	1772	1197	1216	1999	1521	1343	1811	1934	1928	1377	1969	1752	1534	1799	1209	1809	1783	1441	1352	1547	1163	1620	1438	1616	1826	1957	1252	1407	1628	1986	1347	1763	0	1317	1664	1915	1781	1681	1126	1343	1370	1709	1416	1635	1723	1712	1879	1519	1940	1539	1466	1958
36624	ENSMUSG00000110877	0	0	1	0	1	0	0	0	3	0	0	0	0	0	0	0	0	0	0	0	0	0	1	1	0	0	0	0	0	0	1	0	0	0	0	0	0	0	0	0	0	0	3	0	0	0	0	0	0	0	0	0	0	0	0
36625	ENSMUSG00000032548	347	3206	1878	3578	2142	2136	1910	3212	284	2052	1916	1893	379	2152	3435	3745	2012	2217	2641	2774	1354	1826	3714	2205	2034	1324	2129	616	2148	2120	1876	2633	2085	313	2710	0	377	2549	265	3379	963	2116	284	381	944	1369	964	2056	593	2785	3847	268	2028	3077	282
36626	ENSMUSG00000084539	0	1	0	1	0	0	0	0	0	0	1	0	0	0	0	0	0	0	1	0	0	0	1	0	0	0	0	0	0	0	0	1	0	0	0	0	0	0	1	0	0	0	0	0	0	0	0	0	0	0	2	0	0	0	0
36627	ENSMUSG00000065466	0	0	0	0	0	0	0	0	0	0	0	0	0	0	0	0	0	0	0	0	0	0	0	0	0	0	0	0	0	0	0	0	0	0	0	0	0	0	0	0	0	0	0	0	0	0	0	0	0	0	0	0	0	0	0
36628	ENSMUSG00000077438	0	0	0	0	0	0	2	0	0	0	0	0	0	0	0	0	0	1	0	0	0	0	0	0	0	0	0	0	0	3	0	0	0	0	0	0	0	0	0	1	0	0	0	1	0	0	0	0	0	0	0	0	0	0	0
36629	ENSMUSG00000110765	1	4	2	2	7	4	5	4	2	4	10	2	0	4	7	3	0	4	10	6	5	8	4	5	2	2	5	2	4	6	13	4	1	1	5	0	1	4	0	9	2	3	2	0	0	2	1	7	0	6	7	0	11	10	0
36630	ENSMUSG00000032549	2	38	14	9	8	14	4	30	3	12	5	5	2	56	9	17	18	23	7	15	9	5	14	20	22	5	27	4	52	17	11	10	40	3	18	0	4	10	0	12	7	14	3	9	2	6	4	13	3	20	17	2	22	42	2
36631	ENSMUSG00000102461	0	2	1	0	0	0	0	1	2	0	1	0	0	2	1	2	0	0	0	0	0	0	1	1	1	0	2	0	1	0	0	1	0	0	0	0	0	3	0	0	0	0	2	1	0	0	0	2	0	0	1	0	0	2	1
36632	ENSMUSG00000032553	395	455	451	547	378	394	652	455	368	534	666	641	359	652	495	406	519	350	513	573	342	452	393	323	575	344	564	478	583	406	411	523	651	327	524	0	368	536	594	477	467	290	368	328	532	320	542	539	498	520	379	512	527	432	643
36633	ENSMUSG00000090639	0	0	0	0	0	0	0	0	0	0	0	0	0	0	0	0	0	0	0	0	0	0	0	0	0	0	0	0	0	0	0	0	0	0	0	0	0	0	0	0	0	0	0	0	0	0	0	0	0	0	0	0	0	0	0
36634	ENSMUSG00000032554	187	550	95	124	449	460	40	497	176	168	35	44	1	235	127	91	167	1250	100	683	579	114	101	1285	669	578	607	1	239	476	123	93	257	186	697	0	1	110	47	115	189	1282	176	1	185	527	195	187	2	732	103	42	598	484	32
36635	ENSMUSG00000033688	1	2	3	0	1	1	1	4	1	2	1	3	4	1	0	3	1	2	5	2	1	0	1	3	1	0	1	0	1	0	0	1	1	2	1	0	1	4	1	4	0	2	1	2	1	2	0	0	0	1	2	2	4	5	1
36636	ENSMUSG00000032555	2880	2820	2782	3856	1881	1915	4328	2835	2958	4264	4259	4177	2827	3241	3987	3042	4175	1784	3810	3748	3150	2820	3055	1786	2660	3238	2743	4697	3144	1975	2903	3694	3342	2952	3834	0	2780	3722	3770	3923	3427	1798	2958	2722	3537	3312	3534	4091	4605	3938	3024	3837	2717	2803	3924
36637	ENSMUSG00000032803	3771	4022	3872	5562	3042	3226	6207	4162	3726	5650	6251	6347	3609	4196	5578	4808	5431	3024	5883	4467	4191	3894	4838	2930	4282	4395	4106	5161	4079	3180	3872	5962	4156	3861	4571	0	3761	5856	5579	5584	4767	3028	3726	3656	4812	4218	4859	5403	5335	4543	4923	5696	4058	3930	5544
36638	ENSMUSG00000101419	0	0	0	0	0	0	0	0	0	0	0	0	0	0	0	0	0	0	0	0	0	0	0	0	0	0	0	0	0	0	0	0	0	0	0	0	0	0	0	0	0	0	0	0	0	0	0	0	0	0	0	0	0	0	0
36639	ENSMUSG00000111399	0	0	0	0	0	0	0	0	0	0	0	0	0	0	0	0	0	0	0	0	0	0	0	0	0	0	0	0	0	0	0	0	0	0	0	0	0	0	0	0	0	0	0	0	0	0	0	0	0	0	0	0	0	0	0
36640	ENSMUSG00000086236	0	0	4	12	2	2	0	0	0	0	0	1	2	0	8	2	0	0	0	1	0	4	3	0	0	0	0	2	0	1	9	0	0	0	0	0	1	0	0	8	1	0	0	1	2	0	1	0	2	4	1	0	1	1	0
36641	ENSMUSG00000032556	0	1	2	0	0	0	2	1	0	0	1	0	0	1	1	1	0	0	0	0	0	0	0	1	0	0	0	0	0	0	0	0	0	0	0	0	0	0	0	0	0	0	0	0	0	0	0	0	0	0	0	0	0	0	0
36642	ENSMUSG00000085168	0	0	0	0	0	0	0	0	0	0	0	0	0	0	0	0	0	0	0	0	0	0	0	0	0	0	0	0	0	0	0	0	0	0	0	0	0	0	0	0	0	0	0	0	0	0	0	0	0	0	0	0	0	0	0
36643	ENSMUSG00000042757	1	12	43	10	56	74	2	11	1	10	1	1	0	16	6	7	7	2	0	6	3	49	5	4	19	2	20	0	18	51	49	2	15	0	3	0	0	0	2	10	6	6	1	0	5	1	5	12	0	4	2	0	14	14	0
36644	ENSMUSG00000111278	0	0	0	0	0	1	0	0	0	0	0	0	0	0	0	0	0	0	0	0	0	0	0	0	0	0	0	0	0	0	0	0	0	0	0	0	0	0	0	0	0	0	0	0	0	0	0	0	0	0	0	0	0	0	0
36645	ENSMUSG00000089497	0	0	0	0	0	0	0	0	0	0	0	0	0	0	0	0	0	0	0	0	0	0	1	0	0	0	0	0	0	0	0	0	0	0	0	0	0	0	0	0	0	0	0	0	0	0	0	0	0	0	1	0	0	0	0
36646	ENSMUSG00000102257	0	0	0	0	0	0	0	0	0	0	0	0	0	0	0	0	0	0	0	0	0	0	0	0	0	0	0	0	0	1	0	0	0	0	0	0	0	0	0	0	0	1	0	0	0	0	0	0	0	0	0	0	0	0	0
36647	ENSMUSG00000099616	0	0	0	0	0	1	0	0	0	0	0	0	0	0	0	0	0	0	0	0	0	0	0	0	0	0	0	0	0	0	0	0	0	0	0	0	0	0	0	0	0	0	0	0	0	0	0	0	0	0	0	0	0	0	0
36648	ENSMUSG00000102441	0	0	0	0	0	0	0	0	0	0	0	0	0	0	0	0	0	0	0	0	0	0	0	0	0	0	0	0	0	0	0	0	0	0	0	0	0	0	0	0	0	0	0	0	0	0	0	0	0	0	0	0	0	0	0
36649	ENSMUSG00000100266	0	0	0	0	0	0	0	0	0	0	0	0	0	0	0	0	0	0	0	0	0	0	0	0	0	0	0	0	0	0	0	0	0	0	0	0	0	0	0	0	0	0	0	0	0	0	0	0	0	0	0	0	0	0	0
36650	ENSMUSG00000099722	0	0	0	0	0	0	0	0	0	0	0	0	0	0	0	0	0	0	0	0	0	0	0	0	0	0	0	0	0	0	0	0	0	0	0	0	0	0	0	0	0	0	0	0	0	0	0	0	0	0	0	0	0	0	0
36651	ENSMUSG00000111035	0	0	0	0	0	0	0	0	0	0	0	0	0	0	0	0	0	0	0	0	1	0	0	0	0	1	0	0	0	0	0	0	0	0	0	0	0	0	0	0	0	0	0	0	0	0	0	0	0	0	0	0	0	0	0
36652	ENSMUSG00000032558	155	102	126	111	140	105	138	134	132	106	131	107	128	112	105	128	95	165	135	169	150	115	122	152	110	171	132	100	107	101	116	133	98	153	190	0	113	133	119	125	86	151	132	140	74	167	76	84	97	194	131	132	129	116	124
36653	ENSMUSG00000101152	0	0	0	0	0	0	0	0	0	0	0	0	0	0	0	0	0	0	0	0	0	0	0	0	0	0	0	0	0	0	0	0	0	0	0	0	0	0	0	0	0	0	0	0	0	0	0	0	0	0	0	0	0	0	0
36654	ENSMUSG00000103062	2	0	1	2	3	2	1	0	3	0	1	1	0	1	2	1	1	4	2	3	0	0	0	3	4	3	2	1	0	1	2	2	0	1	2	0	1	2	0	1	1	5	3	0	0	0	0	1	0	2	1	0	1	1	0
36655	ENSMUSG00000032557	554	665	613	968	562	551	683	690	531	661	638	676	529	799	901	890	687	845	688	1111	981	610	868	900	839	1072	821	573	804	586	605	650	772	567	1207	0	494	615	624	896	657	878	531	452	606	979	660	714	550	1173	886	615	778	616	627
36656	ENSMUSG00000104268	0	0	0	0	0	0	3	0	1	1	1	2	0	1	0	0	0	0	1	0	1	0	0	0	0	0	0	0	0	0	0	0	0	0	0	0	0	0	0	1	0	0	1	0	1	0	1	0	0	0	0	1	0	0	1
36657	ENSMUSG00000090150	276	393	293	351	441	451	232	425	223	349	214	243	322	392	333	374	312	424	312	413	337	326	398	405	481	366	486	292	320	432	327	290	386	249	383	0	312	285	204	297	285	411	223	316	284	341	287	333	303	395	400	213	504	465	209
36658	ENSMUSG00000079355	1	5	3	2	1	4	1	1	8	1	2	0	3	0	4	0	3	2	2	4	2	3	4	3	3	2	2	3	2	2	6	3	1	4	3	0	4	1	1	3	2	4	8	0	4	2	1	2	1	4	3	0	0	4	2
36659	ENSMUSG00000111039	0	0	0	0	0	0	1	0	0	0	0	0	0	0	0	0	0	1	0	0	0	1	0	1	0	0	0	0	0	0	0	0	0	0	0	0	0	0	0	0	0	0	0	0	0	0	0	0	0	0	0	0	0	0	1
36660	ENSMUSG00000111218	0	0	0	0	1	1	0	0	0	0	0	0	1	0	0	0	1	0	0	1	0	0	0	2	0	0	1	0	0	0	0	0	0	0	0	0	0	1	0	0	0	1	0	0	0	0	0	0	0	1	0	0	1	0	0
36661	ENSMUSG00000032560	2085	1969	1749	2026	1668	1641	2324	2030	1963	2144	2228	2312	1398	2092	2069	1864	2221	1712	2341	2154	2139	1715	1734	1756	2213	2102	2213	2080	2067	1629	1784	2351	1962	2043	2256	0	1496	2262	2261	2077	2028	1660	1963	1420	2021	2158	2063	2226	2100	2210	1753	2274	2146	1903	2267
36662	ENSMUSG00000099773	1	1	1	2	0	0	0	2	2	0	2	1	2	1	2	0	1	1	0	2	3	0	0	0	2	0	2	0	0	0	2	0	0	2	2	0	1	0	0	0	1	3	2	3	0	0	1	1	1	1	1	0	0	1	0
36663	ENSMUSG00000104040	2	0	0	0	0	0	1	0	0	0	0	0	0	0	1	0	0	0	0	0	0	0	0	0	1	0	0	0	0	0	0	0	0	1	1	0	1	0	0	0	0	0	0	0	0	0	0	0	0	0	0	0	0	0	0
36664	ENSMUSG00000032561	7	3	2	2	7	1	3	2	8	0	3	0	371	0	5	7	2	1	6	2	0	5	2	0	10	0	9	577	5	0	1	1	3	4	2	0	412	3	4	3	5	3	8	387	7	0	7	0	557	2	2	3	14	1	3
36665	ENSMUSG00000100346	0	0	0	0	0	0	0	0	0	0	0	0	0	0	0	0	0	0	0	0	0	0	0	0	0	0	0	0	0	0	0	0	0	0	0	0	0	0	0	0	0	0	0	0	0	0	0	0	0	0	0	0	0	0	0
36666	ENSMUSG00000099599	0	0	0	0	0	0	0	0	0	0	0	0	0	0	0	0	0	0	0	0	0	0	0	0	0	0	0	0	0	0	0	0	0	0	0	0	0	0	0	0	0	0	0	0	0	0	0	0	0	0	0	0	0	0	0
36667	ENSMUSG00000089406	0	0	0	0	0	0	0	0	0	0	0	0	0	0	0	0	0	0	0	0	0	0	0	0	0	0	0	0	0	0	0	0	0	0	0	0	0	0	0	0	0	0	0	0	0	0	0	0	0	0	0	0	0	0	0
36668	ENSMUSG00000089116	0	0	0	0	0	0	0	0	0	0	0	0	0	0	0	0	0	0	0	0	0	0	0	0	0	0	0	0	0	0	0	0	0	0	0	0	0	0	0	0	0	0	0	0	0	0	0	0	0	0	0	0	0	0	0
36669	ENSMUSG00000032564	0	0	0	0	0	0	0	0	0	0	0	0	0	0	0	0	0	0	0	0	0	0	0	0	1	0	0	0	0	0	0	1	0	0	0	0	0	0	1	0	0	0	0	0	0	0	0	0	0	0	0	0	0	0	0
36670	ENSMUSG00000088204	0	0	0	0	0	0	0	0	0	0	0	0	0	0	0	0	0	0	0	0	0	0	0	0	0	0	0	0	0	0	0	0	0	0	0	0	0	0	0	0	0	0	0	0	0	0	0	0	0	0	0	0	0	0	0
36671	ENSMUSG00000032563	506	574	532	657	413	464	882	564	520	787	874	867	493	612	644	556	778	408	743	710	542	544	492	381	587	533	571	816	627	460	585	688	642	514	656	0	499	678	795	640	620	408	520	508	684	516	661	762	813	650	545	817	582	585	821
36672	ENSMUSG00000104344	22	25	41	27	22	18	42	25	28	37	43	57	13	30	28	13	32	15	22	37	27	53	10	13	18	19	19	24	21	19	30	11	22	27	27	0	23	15	25	36	25	15	28	23	17	17	12	27	29	36	14	27	19	43	24
36673	ENSMUSG00000111044	0	0	0	0	0	0	0	0	0	0	0	0	0	0	0	0	0	0	0	0	0	0	0	0	0	0	0	0	0	0	0	0	0	0	0	0	0	0	0	0	0	0	0	0	0	0	0	0	0	0	0	0	0	0	0
36674	ENSMUSG00000111472	0	0	0	0	0	2	1	0	0	0	2	0	0	0	0	0	0	0	1	1	0	0	0	0	0	0	0	0	0	0	0	0	0	1	0	0	0	1	0	0	0	0	0	0	0	0	0	0	0	0	0	2	0	0	1
36675	ENSMUSG00000111824	0	1	1	0	0	0	0	1	0	0	0	1	0	0	0	0	0	0	2	0	0	0	0	0	0	0	0	0	0	0	0	0	1	0	0	0	0	0	1	0	0	0	0	0	1	0	0	0	0	0	0	1	1	0	0
36676	ENSMUSG00000032565	53	123	85	93	98	83	76	111	50	103	65	62	63	55	99	89	107	114	63	138	104	85	94	98	113	104	121	52	53	106	80	64	41	40	140	0	52	71	61	113	68	105	50	45	86	111	77	102	66	115	75	56	110	107	62
36677	ENSMUSG00000032566	0	0	0	0	0	0	0	0	0	0	0	0	0	0	0	0	0	0	0	0	0	0	0	0	0	0	0	0	0	0	0	0	0	0	0	0	0	0	0	0	0	0	0	0	0	0	0	0	0	0	0	0	0	0	0
36678	ENSMUSG00000035032	0	1	3	4	9	2	1	4	0	2	3	1	2	0	8	6	2	1	4	1	2	3	2	2	9	4	5	2	2	8	2	3	0	0	2	0	0	3	0	10	2	5	0	1	5	1	5	6	1	3	4	0	5	3	0
36679	ENSMUSG00000103118	0	0	0	0	0	0	0	0	0	0	0	0	0	0	0	0	0	0	0	0	0	0	0	0	0	0	0	0	0	0	0	0	0	0	0	0	0	0	0	0	0	0	0	0	0	0	0	0	0	0	0	0	0	0	0
36680	ENSMUSG00000093590	0	0	0	0	0	0	0	0	0	0	0	0	0	0	0	0	0	0	0	0	0	0	0	0	0	0	0	0	0	0	0	0	0	0	0	0	0	0	0	0	0	0	0	0	0	0	0	0	0	0	0	0	0	0	0
36681	ENSMUSG00000085430	0	0	0	0	0	0	0	0	0	0	0	0	0	0	0	0	0	0	0	1	0	0	0	0	0	0	0	0	0	0	0	0	0	1	0	0	0	0	0	0	0	0	0	0	0	0	0	0	0	0	0	0	0	0	0
36682	ENSMUSG00000032567	122	102	127	110	79	66	209	109	88	140	174	170	79	91	114	97	127	75	159	131	87	117	84	64	141	79	129	120	91	59	106	147	98	112	142	0	86	162	138	95	157	62	88	84	129	87	114	115	109	128	76	155	118	94	139
36683	ENSMUSG00000032570	1265	1416	1165	1816	1220	1159	2158	1410	1191	1418	2116	2256	2435	1251	1840	1679	1335	1188	1960	1623	1340	1137	1677	1289	2000	1359	2023	2660	1273	1183	1181	2012	1368	1218	1560	0	2182	1993	1412	1858	1893	1182	1191	2315	1997	1349	1932	1374	2650	1567	1733	1370	2102	1457	1328
36684	ENSMUSG00000099373	0	0	1	0	1	3	1	0	0	0	0	0	0	0	0	0	0	1	1	1	2	0	1	0	0	0	0	2	0	2	0	0	1	1	0	0	1	1	1	0	1	0	0	1	0	1	0	0	0	0	1	0	0	0	2
36685	ENSMUSG00000101464	9	3	4	8	4	7	13	8	13	3	13	3	6	5	8	10	9	4	10	10	5	7	10	3	12	5	10	16	13	10	3	5	5	7	8	0	12	13	6	8	8	6	13	7	11	5	10	9	13	8	9	10	8	6	7
36686	ENSMUSG00000101597	204	199	295	366	200	217	378	255	201	350	353	372	309	367	369	185	322	189	317	408	241	253	182	205	310	252	297	569	361	209	285	331	355	214	469	0	315	321	349	315	346	166	201	293	344	220	347	350	527	432	198	334	295	251	351
36687	ENSMUSG00000032571	464	699	520	700	584	624	580	689	529	680	570	562	581	620	645	650	732	573	627	685	634	494	698	530	776	619	738	529	648	583	491	631	674	528	759	0	572	565	479	666	627	579	529	564	651	670	661	675	552	727	648	512	771	675	479
36688	ENSMUSG00000084659	1	0	0	0	0	0	0	0	0	0	3	0	2	0	0	0	0	0	0	1	0	0	0	0	0	1	0	0	1	0	1	1	0	0	0	0	1	0	1	0	2	0	0	0	0	1	1	0	0	0	1	0	0	0	0
36689	ENSMUSG00000043719	2	0	0	0	1	0	0	0	0	0	0	1	0	0	1	1	0	0	0	0	0	1	1	1	0	0	0	0	0	0	0	0	1	0	0	0	0	0	0	0	1	0	0	0	0	0	1	0	0	0	0	0	1	0	0
36690	ENSMUSG00000102877	0	0	0	0	0	0	0	0	0	0	0	0	0	0	0	0	0	0	0	0	0	0	0	0	0	0	0	0	0	0	0	0	0	0	0	0	0	0	0	0	0	0	0	0	0	0	0	0	0	0	0	0	0	0	0
36691	ENSMUSG00000091345	0	0	0	1	0	0	1	0	0	0	4	2	0	0	1	0	0	0	3	0	0	0	0	0	1	1	0	0	0	0	1	5	0	0	0	0	0	4	0	0	1	0	0	0	0	0	1	0	0	0	1	0	1	0	0
36692	ENSMUSG00000032572	0	0	0	0	0	0	0	0	1	0	0	0	0	1	0	0	0	0	0	0	0	0	0	0	0	0	0	0	0	0	0	0	0	0	0	0	0	0	0	0	0	0	1	0	0	0	0	0	0	0	0	0	0	0	0
36693	ENSMUSG00000084714	0	0	0	0	0	0	0	0	0	0	0	0	0	0	0	0	0	0	0	0	0	0	0	0	0	0	0	0	0	0	0	0	0	0	0	0	0	0	0	0	0	0	0	0	0	0	0	0	0	0	0	0	0	0	0
36694	ENSMUSG00000111796	0	0	0	0	0	0	0	0	0	0	0	0	0	0	0	0	0	0	0	0	0	0	0	0	0	0	0	0	0	0	0	0	0	0	0	0	0	0	0	0	0	0	0	0	0	0	0	0	0	0	0	0	0	0	0
36695	ENSMUSG00000103434	0	0	0	0	0	0	0	0	0	0	0	0	0	0	0	0	0	0	0	0	0	0	0	0	0	0	0	0	0	0	0	0	0	0	1	0	0	0	0	0	0	0	0	0	0	0	0	0	0	0	0	0	0	0	0
36696	ENSMUSG00000099717	0	0	0	0	0	0	0	0	0	0	0	0	0	0	0	0	0	0	0	0	0	0	0	0	0	0	0	0	0	0	0	0	0	1	0	0	0	0	0	0	0	0	0	0	0	0	0	0	0	0	0	0	0	0	0
36697	ENSMUSG00000100795	0	0	0	0	0	0	0	0	0	0	0	0	0	0	0	0	0	0	0	0	0	0	0	0	0	0	0	0	0	0	0	0	0	0	0	0	0	0	0	0	0	0	0	0	0	0	0	0	0	0	0	0	0	0	0
36698	ENSMUSG00000086296	1	1	1	2	1	0	2	3	3	0	1	3	1	1	4	0	1	1	2	1	3	4	0	1	7	0	0	2	2	0	1	2	0	1	2	0	2	0	2	3	0	1	3	1	1	0	0	0	0	1	3	0	6	2	0
36699	ENSMUSG00000020258	9	7	10	10	11	13	18	10	10	10	8	12	15	2	14	4	3	7	9	9	15	6	15	11	17	7	15	16	2	13	9	13	14	9	8	0	9	14	7	11	14	13	10	19	16	13	10	8	13	11	4	7	17	13	14
36700	ENSMUSG00000065407	0	0	0	0	0	0	0	0	0	0	0	0	0	0	0	0	0	0	0	0	0	0	0	0	0	0	0	0	0	0	0	0	0	0	0	0	0	0	0	0	0	0	0	0	0	0	0	0	0	0	0	0	0	0	0
36701	ENSMUSG00000020257	1730	1587	1746	2063	1662	1684	2241	1672	1850	2099	2172	2239	1550	2157	2040	1522	2196	1420	2019	2132	1617	1750	1492	1438	1841	1514	1878	2246	2073	1699	1817	2001	2041	1864	2144	0	1479	1978	2383	1984	1990	1393	1850	1581	1959	1596	2036	2210	2309	2098	1586	2343	1866	1635	2454
36702	ENSMUSG00000065440	0	0	0	0	0	0	1	0	0	0	0	0	0	0	0	0	0	0	0	0	0	0	0	1	0	0	2	0	0	0	0	0	0	0	0	0	0	0	1	0	0	0	0	0	0	0	0	0	0	0	0	0	0	0	0
36703	ENSMUSG00000020253	178	216	179	226	188	191	177	201	179	178	163	179	47	180	240	181	197	134	143	220	190	159	186	124	295	191	305	63	195	222	175	181	192	187	246	0	45	157	220	209	250	147	179	49	236	191	243	189	38	216	202	182	285	200	212
36704	ENSMUSG00000023277	328	349	264	325	299	264	292	327	351	405	303	300	176	322	341	261	447	230	288	370	360	266	263	222	403	339	368	196	354	293	251	276	340	320	394	0	154	294	392	352	408	232	351	183	425	345	375	437	182	406	245	404	389	375	396
36705	ENSMUSG00000045322	1	0	0	0	0	0	0	0	0	0	0	0	0	0	0	0	0	0	0	0	0	0	0	0	0	0	2	0	0	0	0	0	0	0	0	0	0	0	0	0	0	0	0	0	1	0	0	0	0	0	1	0	1	0	0
36706	ENSMUSG00000032786	788	619	461	464	444	418	534	663	782	557	524	556	268	412	474	529	552	388	652	499	585	446	484	353	876	560	861	319	401	451	454	684	421	812	529	0	318	642	785	524	800	392	782	259	712	516	742	519	299	514	500	866	938	682	791
36707	ENSMUSG00000097592	1	2	0	0	0	0	1	2	2	1	0	0	0	1	1	0	1	1	0	0	0	0	0	0	1	0	0	0	0	0	0	0	0	1	0	0	0	0	0	1	0	0	2	0	1	0	1	1	0	1	1	0	3	0	0
36708	ENSMUSG00000023345	192	144	154	237	88	75	300	160	176	256	295	285	197	160	228	146	226	75	244	205	163	161	166	67	203	137	186	255	182	75	152	270	175	176	165	0	173	230	259	228	306	62	176	148	311	173	289	254	282	218	149	289	217	151	261
36709	ENSMUSG00000099879	12	9	6	5	11	8	11	8	17	12	10	8	5	11	12	5	10	5	9	5	5	7	9	3	8	7	14	8	10	1	3	7	13	11	7	0	3	9	10	6	10	3	17	8	9	7	13	15	4	8	9	9	14	14	13
36710	ENSMUSG00000053716	281	392	257	344	280	276	264	371	290	307	302	289	1001	235	353	527	297	340	327	352	433	248	514	302	522	467	485	626	210	302	257	364	219	272	378	0	972	383	258	384	367	318	290	972	356	480	363	306	673	386	527	298	478	388	285
36711	ENSMUSG00000048758	1366	366	463	524	319	286	2438	395	1351	592	2558	2493	513	435	525	353	595	261	1693	540	384	449	382	270	1520	366	1438	806	459	283	477	1658	476	1350	567	0	549	1613	2481	531	2189	260	1351	536	2351	381	2363	615	814	579	359	2451	1533	360	2526
36712	ENSMUSG00000023262	89	89	161	159	72	69	248	99	81	186	252	238	90	131	167	99	173	85	110	198	95	165	79	75	88	87	78	209	154	89	135	120	155	98	183	0	74	114	190	132	162	78	81	74	161	103	179	191	195	203	93	200	92	102	204
