## Supplementary Table 5 for "SF3B1 promotes tumor malignancy through splicing-independent activation of HIF1α" (part 7 of 10)

### Sheet: counts_be.csv (continued)
	Geneid	sorted_reads/KPC251_48h_Hx_L003.bam	sorted_reads/KPC293_48h_Hx_L004.bam	sorted_reads/KPCS677_Nx_L004.bam	sorted_reads/KPCS398_Nx_L005.bam	sorted_reads/KPCS677_48h_Hx_L003.bam	sorted_reads/KPCS677_48h_Hx_L004.bam	sorted_reads/KPCS530_Nx_L005.bam	sorted_reads/KPC293_48h_Hx_L005.bam	sorted_reads/KPC251_48h_Hx_L005.bam	sorted_reads/KPC293_Nx_L005.bam	sorted_reads/KPCS530_Nx_L004.bam	sorted_reads/KPC5S30_Nx_L003.bam	sorted_reads/KPC571_48h_Hx_L005.bam	sorted_reads/KPC625_Nx_L005.bam	sorted_reads/KPCS398_Nx_L003.bam	sorted_reads/KPCS398_48h_Hx_L004.bam	sorted_reads/KPC293_Nx_L003.bam	sorted_reads/KPCS520_48h_Hx_L004.bam	sorted_reads/KPCS530_48h_Hx_L004.bam	sorted_reads/KPCS520_Nx_L003.bam	sorted_reads/KPC625_48h_Hx_L005.bam	sorted_reads/KPCS677_Nx_L003.bam	sorted_reads/KPCS398_48h_Hx_L003.bam	sorted_reads/KPCS520_48h_Hx_L005.bam	sorted_reads/KPC305_48h_Hx_L005.bam	sorted_reads/KPC625_48h_Hx_L004.bam	sorted_reads/KPC305_48h_Hx_L004.bam	sorted_reads/KPC571_Nx_L003.bam	sorted_reads/KPC625_Nx_L003.bam	sorted_reads/KPCS677_48h_Hx_L005.bam	sorted_reads/KPCS677_Nx_L005.bam	sorted_reads/KPCS530_48h_Hx_L005.bam	sorted_reads/KPC625_Nx_L004.bam	sorted_reads/KPC251_48h_Hx_L004.bam	sorted_reads/KPCS520_Nx_L005.bam	sorted_reads/KPC571_Nx_L004.bam	sorted_reads/KPC571_48h_Hx_L003.bam	sorted_reads/KPCS530_48h_Hx_L003.bam	sorted_reads/KPC251_Nx_L004.bam	sorted_reads/KPCS398_Nx_L004.bam	sorted_reads/KPC305_Nx_L004.bam	sorted_reads/KPCS520_48h_Hx_L003.bam	sorted_reads/test.bam	sorted_reads/KPC571_48h_Hx_L004.bam	sorted_reads/KPC305_Nx_L005.bam	sorted_reads/KPC625_48h_Hx_L003.bam	sorted_reads/KPC305_Nx_L003.bam	sorted_reads/KPC293_Nx_L004.bam	sorted_reads/KPC571_Nx_L005.bam	sorted_reads/KPCS520_Nx_L004.bam	sorted_reads/KPCS398_48h_Hx_L005.bam	sorted_reads/KPC251_Nx_L005.bam	sorted_reads/KPC305_48h_Hx_L003.bam	sorted_reads/KPC293_48h_Hx_L003.bam	sorted_reads/KPC251_Nx_L003.bam
36713	ENSMUSG00000042210	88	117	156	148	108	92	202	126	99	174	182	190	114	135	127	85	184	79	116	187	86	140	105	89	89	96	68	172	125	117	157	113	117	116	198	0	84	119	207	151	126	82	99	86	145	84	159	199	166	188	90	207	87	106	198
36714	ENSMUSG00000042073	134	169	194	153	145	156	143	173	130	192	158	135	162	179	159	118	218	139	133	225	191	219	102	149	175	163	152	167	188	162	217	148	193	117	267	0	146	149	151	178	165	130	130	155	167	188	142	234	168	241	115	148	141	155	156
36715	ENSMUSG00000100039	0	0	0	0	0	0	0	0	0	0	0	0	0	0	0	0	0	0	0	0	0	0	0	0	0	0	0	0	0	0	0	0	0	0	0	0	0	0	0	0	0	0	0	0	0	0	0	0	0	0	0	0	0	0	0
36716	ENSMUSG00000023495	96	123	161	242	138	118	149	131	117	142	175	150	72	255	227	185	164	110	107	228	212	157	166	107	144	200	135	103	256	124	164	142	262	96	218	0	78	141	142	242	150	100	117	90	152	171	172	163	79	240	171	136	143	121	130
36717	ENSMUSG00000091735	0	1	1	0	0	0	0	0	0	0	0	0	1	0	0	2	0	0	0	1	0	0	1	1	1	0	1	0	0	0	1	1	1	0	1	0	1	1	0	1	0	0	0	0	1	1	0	0	0	2	3	0	2	1	0
36718	ENSMUSG00000023249	130	137	215	156	231	235	162	141	109	142	151	181	125	263	144	141	123	213	154	291	221	216	138	224	238	193	248	113	285	250	214	153	285	133	293	0	104	139	123	133	152	209	109	108	137	203	144	135	119	283	130	95	238	152	106
36719	ENSMUSG00000041506	323	337	399	542	299	280	702	383	290	643	689	739	249	428	443	307	624	208	462	516	373	382	391	219	362	411	344	479	479	311	405	500	481	308	491	0	209	465	666	512	536	211	290	232	539	357	529	665	510	503	372	649	315	370	638
36720	ENSMUSG00000066383	2	0	0	0	0	0	12	0	1	0	16	12	0	1	0	0	0	0	10	0	0	0	0	0	2	0	1	0	0	0	0	10	1	8	1	0	0	13	4	0	4	0	1	0	2	0	1	0	0	0	1	6	1	0	5
36721	ENSMUSG00000023577	1	0	0	0	0	0	0	0	1	0	2	1	0	1	0	0	0	0	1	0	0	0	0	0	0	0	1	0	0	0	0	1	0	0	0	0	0	1	0	0	0	0	1	0	0	0	0	0	0	0	0	0	0	0	0
36722	ENSMUSG00000066382	0	0	0	0	0	0	0	0	1	0	0	0	0	0	0	0	0	0	1	0	0	0	0	0	0	0	0	0	0	0	0	0	0	1	0	0	0	0	0	0	0	0	1	0	0	0	0	0	0	0	0	1	0	0	0
36723	ENSMUSG00000041009	0	0	0	0	0	0	0	0	0	0	0	0	0	0	0	0	0	0	0	0	0	0	0	0	0	0	0	1	0	0	0	0	0	0	0	0	0	0	0	0	0	0	0	0	0	0	0	0	0	0	0	0	0	0	0
36724	ENSMUSG00000091129	0	0	0	0	0	0	0	0	0	0	0	0	0	0	0	0	0	0	0	0	0	0	0	0	0	0	0	0	0	0	0	0	0	0	0	0	0	0	0	0	0	0	0	0	0	0	0	0	0	0	0	0	0	0	0
36725	ENSMUSG00000088317	0	0	0	0	0	0	0	0	0	0	0	0	0	0	0	0	0	0	0	0	0	0	0	0	0	0	0	0	0	0	0	0	0	0	0	0	0	0	0	0	0	0	0	0	0	0	0	0	0	0	0	0	0	0	0
36726	ENSMUSG00000101411	0	0	0	0	0	0	0	0	0	0	0	0	0	0	0	0	0	0	0	0	0	0	0	0	0	0	0	0	0	0	0	0	0	0	0	0	0	0	0	0	0	0	0	0	0	0	0	0	0	0	0	0	0	0	0
36727	ENSMUSG00000023192	0	0	0	0	0	0	1	0	0	0	0	0	0	0	0	0	0	0	0	0	0	0	0	0	0	0	0	0	0	0	0	0	0	0	0	0	0	0	0	0	0	0	0	0	0	0	0	0	0	0	0	0	1	0	0
36728	ENSMUSG00000040813	314	451	437	491	479	451	477	486	320	467	507	506	508	537	476	475	512	362	532	431	495	371	462	312	566	502	525	455	496	461	441	559	495	299	433	0	493	552	349	493	446	351	320	547	437	478	442	487	535	460	487	346	555	494	316
36729	ENSMUSG00000040661	883	1051	928	1127	969	907	1099	1016	942	1263	1076	1060	717	1102	1128	1013	1162	829	1060	1181	956	907	1030	780	1309	969	1329	921	1081	914	889	1028	1014	981	1239	0	693	1025	999	1125	1189	818	942	737	1187	871	1180	1159	933	1149	1012	986	1325	1064	979
36730	ENSMUSG00000088812	0	0	0	0	0	0	0	0	0	0	0	0	0	0	0	0	0	0	0	0	0	0	0	0	0	0	0	0	0	0	0	1	0	0	0	0	0	0	0	0	0	0	0	0	0	0	0	0	0	0	0	0	0	0	0
36731	ENSMUSG00000040325	1040	1186	956	1324	933	910	1514	1222	1133	1353	1386	1542	995	984	1294	1135	1383	870	1397	1280	1126	994	1104	915	1226	1094	1239	1223	1097	873	953	1430	1005	1039	1271	0	948	1360	1309	1239	1267	883	1133	915	1266	1114	1262	1361	1273	1245	1115	1396	1170	1179	1379
36732	ENSMUSG00000032575	1222	1304	1264	1365	1041	1107	1548	1234	1181	1587	1546	1440	862	1735	1413	1092	1623	1149	1410	1675	1432	1270	1061	1282	1428	1346	1442	1083	1753	1092	1265	1436	1745	1213	1721	0	810	1427	1573	1437	1563	1215	1181	823	1579	1481	1595	1623	1098	1640	1063	1598	1444	1243	1573
36733	ENSMUSG00000103835	0	0	0	1	0	0	1	0	0	0	1	0	0	2	0	1	0	0	0	0	1	0	0	0	1	0	1	0	0	0	0	1	0	0	0	0	0	0	0	0	0	0	0	0	0	1	1	0	0	0	0	0	0	1	1
36734	ENSMUSG00000074102	1285	1435	1195	1627	1296	1179	1344	1429	1293	1607	1352	1353	1129	1604	1581	1560	1559	1159	1483	1655	1489	1171	1515	1160	1721	1420	1703	1366	1644	1282	1182	1497	1552	1183	1660	0	1111	1425	1366	1676	1719	1102	1293	1144	1664	1473	1650	1596	1390	1672	1530	1379	1680	1412	1330
36735	ENSMUSG00000090207	1	1	0	0	1	0	2	2	0	3	0	1	1	1	4	0	0	0	0	0	1	2	3	0	3	1	2	0	1	1	1	5	6	1	1	0	0	2	0	0	2	2	0	0	1	1	3	1	1	0	2	1	1	0	7
36736	ENSMUSG00000039716	2	1	1	0	0	0	1	1	0	2	1	0	1	1	3	2	0	0	1	1	0	1	3	0	3	0	1	2	0	0	3	0	3	2	0	0	0	0	0	1	2	0	0	0	0	0	0	2	0	1	2	0	2	1	1
36737	ENSMUSG00000075469	0	0	0	0	0	0	0	0	0	0	0	0	0	0	0	0	0	0	0	0	0	0	0	0	0	0	0	0	0	0	0	0	0	0	0	0	0	0	0	0	0	0	0	0	0	0	0	0	0	0	0	0	0	0	0
36738	ENSMUSG00000064517	0	0	0	0	0	0	0	0	0	0	0	0	0	0	0	0	0	0	0	0	0	0	0	0	0	0	0	0	0	0	0	0	0	0	0	0	0	0	0	0	0	0	0	0	0	0	0	0	0	0	0	0	0	0	0
36739	ENSMUSG00000091669	0	0	0	0	0	0	0	0	0	0	0	0	0	0	0	0	0	0	0	0	0	0	0	0	0	0	0	0	0	0	0	0	0	0	0	0	0	0	0	0	0	0	0	0	0	0	0	0	0	0	0	0	0	0	0
36740	ENSMUSG00000077494	0	0	0	0	0	0	0	0	0	0	0	0	0	0	0	0	0	0	0	0	0	0	0	0	0	0	0	0	0	0	0	0	0	0	0	0	0	0	0	0	0	0	0	0	0	0	0	0	0	0	0	0	0	0	0
36741	ENSMUSG00000092125	0	0	0	0	0	0	0	0	0	0	0	0	0	0	0	0	0	0	1	0	0	0	0	0	0	0	0	0	0	0	0	0	0	0	0	0	0	0	0	0	0	0	0	0	0	0	0	0	0	0	0	0	0	0	0
36742	ENSMUSG00000092963	0	0	0	0	0	0	0	0	0	0	0	0	0	0	0	0	0	0	0	0	0	0	0	0	0	0	0	0	0	0	0	0	0	0	0	0	0	0	0	0	0	0	0	0	0	0	0	0	0	0	0	0	0	0	0
36743	ENSMUSG00000104086	0	0	0	0	0	0	0	0	0	0	0	0	0	0	0	0	0	0	0	0	0	0	0	0	0	0	0	0	0	0	0	0	0	0	0	0	0	0	0	0	0	0	0	0	0	0	0	0	0	0	0	0	0	0	0
36744	ENSMUSG00000032577	277	544	299	504	232	245	220	510	284	442	204	227	644	84	483	617	447	342	217	488	551	268	552	372	427	503	434	799	90	254	283	245	91	249	456	0	674	206	337	510	386	382	284	631	352	503	411	429	849	487	587	333	402	495	303
36745	ENSMUSG00000091366	0	0	0	0	0	0	0	0	0	0	0	0	1	0	0	1	0	0	1	0	0	0	0	0	0	0	1	0	0	0	0	0	0	1	0	0	1	1	1	0	0	0	0	0	0	0	2	0	0	0	0	0	0	1	0
36746	ENSMUSG00000032578	94	71	22	39	46	41	38	89	89	41	38	44	51	42	27	62	34	80	52	48	63	33	51	62	65	51	70	18	50	46	25	40	54	110	35	0	45	35	43	21	43	71	89	42	47	70	42	29	15	42	57	40	83	78	55
36747	ENSMUSG00000090570	0	0	0	0	0	0	0	0	0	0	0	0	0	0	0	0	0	0	0	0	0	0	0	0	0	0	0	0	0	0	0	0	0	0	0	0	0	0	0	0	0	0	0	0	0	0	0	0	0	0	0	0	0	0	0
36748	ENSMUSG00000032579	63	138	130	166	132	134	69	173	80	157	78	92	140	149	155	130	158	124	88	181	149	166	136	122	124	180	120	105	131	124	148	63	130	97	188	0	141	81	95	154	88	135	80	129	93	139	84	155	126	180	127	84	134	140	87
36749	ENSMUSG00000037977	2	4	1	1	4	2	0	7	2	1	1	2	3	7	1	3	3	4	3	5	0	2	0	4	0	3	2	0	1	1	1	1	0	3	0	0	3	2	1	1	3	0	2	2	3	2	1	0	2	4	3	1	1	4	0
36750	ENSMUSG00000102144	0	0	0	0	0	0	0	0	0	0	0	0	0	0	0	0	0	0	0	0	0	0	0	0	0	0	0	0	0	0	0	0	0	0	0	0	0	0	0	1	0	0	0	0	0	0	0	0	0	0	0	0	0	0	0
36751	ENSMUSG00000010066	1	0	1	1	2	0	0	0	1	1	0	1	0	1	0	1	0	0	0	1	0	0	2	1	2	0	1	0	0	1	0	0	1	0	0	0	0	3	0	1	1	1	1	0	0	1	1	2	0	2	2	1	4	2	1
36752	ENSMUSG00000091816	0	0	0	0	0	0	0	0	0	0	0	0	0	0	0	0	0	0	0	0	0	0	0	0	0	0	0	0	0	0	0	0	0	0	0	0	0	0	0	0	0	0	0	0	0	0	0	0	0	0	0	0	0	0	0
36753	ENSMUSG00000091425	0	0	0	0	0	0	0	0	0	0	0	0	0	0	0	0	0	0	0	0	0	0	0	0	0	0	0	0	0	0	0	0	0	0	0	0	0	0	0	0	0	0	0	0	0	0	0	0	0	0	0	0	0	0	0
36754	ENSMUSG00000010045	374	404	439	460	387	385	477	426	376	489	464	489	369	465	476	439	496	308	364	466	425	400	426	347	507	388	470	496	451	407	398	407	441	372	491	0	377	354	468	429	443	302	376	375	537	402	514	515	434	492	423	483	495	429	486
36755	ENSMUSG00000037190	104	164	163	166	138	141	175	125	91	225	190	193	143	165	198	156	191	106	159	181	120	170	161	103	172	125	157	146	154	142	182	155	122	110	183	0	161	136	144	154	152	102	91	111	161	134	165	193	183	207	144	142	175	123	141
36756	ENSMUSG00000010057	196	224	197	240	203	229	237	239	219	205	241	249	318	234	237	236	213	178	251	267	231	224	179	198	282	209	301	227	254	213	242	241	224	217	300	0	296	219	216	252	231	216	219	294	235	204	234	230	264	214	202	238	310	217	203
36757	ENSMUSG00000010044	7	11	7	14	10	11	4	8	6	14	5	8	11	4	15	13	16	5	5	9	8	8	11	10	8	8	8	7	4	19	14	6	8	2	12	0	9	6	3	15	1	8	6	21	1	3	3	15	5	5	10	1	11	16	2
36758	ENSMUSG00000102300	1	1	0	0	0	1	0	0	1	0	1	1	0	0	0	0	1	0	0	0	0	0	1	0	0	0	1	0	0	0	1	0	0	0	0	0	1	1	0	2	0	0	1	0	0	0	0	1	0	1	0	0	0	1	0
36759	ENSMUSG00000010067	188	256	193	243	217	226	249	276	210	224	227	244	178	179	274	326	213	195	247	291	320	164	338	214	295	304	281	155	171	217	178	265	192	182	283	0	180	260	178	255	225	233	210	196	204	310	227	225	170	318	321	153	286	254	202
36760	ENSMUSG00000097099	34	42	30	33	35	31	25	27	35	23	37	26	39	22	41	32	36	34	31	49	36	23	18	31	43	34	33	18	15	24	36	21	31	21	41	0	32	20	13	26	26	35	35	36	30	39	30	28	14	43	22	20	46	35	21
36761	ENSMUSG00000010054	403	441	333	449	385	363	371	482	386	392	344	364	297	411	402	442	430	388	439	424	454	334	448	394	572	415	529	316	399	374	332	402	422	417	441	0	296	397	367	418	375	350	386	292	402	414	377	444	304	434	459	369	576	436	365
36762	ENSMUSG00000010047	646	810	534	749	679	737	455	733	645	850	454	439	299	658	697	765	861	565	490	769	701	583	721	511	884	700	837	312	691	689	568	481	654	690	804	0	297	466	655	761	824	547	645	322	907	693	885	851	321	780	695	590	938	744	635
36763	ENSMUSG00000089935	0	0	0	0	0	0	0	0	1	0	0	0	0	0	0	1	0	0	0	0	0	0	0	0	0	0	0	0	0	0	1	0	0	0	0	0	0	0	0	0	0	0	1	0	0	0	0	0	1	0	0	0	0	0	0
36764	ENSMUSG00000010051	106	122	55	87	102	108	27	120	108	95	29	33	85	64	101	162	78	115	57	97	112	69	129	119	109	117	105	46	72	100	62	55	67	99	114	0	67	51	42	91	59	100	108	76	77	102	56	73	39	107	159	37	99	131	51
36765	ENSMUSG00000079334	131	176	98	119	129	160	97	158	161	119	100	98	158	92	136	203	131	129	114	156	130	103	197	131	198	157	181	103	119	128	114	150	145	147	171	0	142	150	89	134	121	131	161	177	146	139	132	146	76	155	201	95	185	167	88
36766	ENSMUSG00000036091	4	5	6	2	6	9	8	3	7	3	5	13	4	3	6	6	4	8	8	4	4	9	5	4	10	14	8	4	5	4	6	9	7	11	6	0	3	7	8	10	10	2	7	9	7	6	7	4	5	2	8	12	9	8	7
36767	ENSMUSG00000010048	533	465	642	673	331	321	1186	416	565	971	1206	1140	501	663	670	389	921	251	604	774	464	685	371	242	398	448	411	1148	653	292	652	635	691	515	820	0	537	641	1189	673	819	239	565	495	787	411	828	939	1174	794	378	1153	436	413	1159
36768	ENSMUSG00000103409	4	6	9	11	6	6	13	5	5	4	22	13	10	11	6	2	6	1	4	13	8	14	0	2	1	1	3	20	18	7	10	2	14	10	10	0	10	3	9	8	4	4	5	7	3	5	9	7	16	18	0	9	2	3	7
36769	ENSMUSG00000103164	7	2	15	13	5	10	15	6	3	9	16	15	17	11	13	6	13	5	4	14	10	25	2	6	4	3	4	11	15	7	21	5	17	6	17	0	14	7	17	15	2	2	3	10	4	6	7	22	20	14	10	12	4	11	9
36770	ENSMUSG00000057969	28	23	43	4	37	34	36	17	45	12	41	23	1	5	5	4	12	10	45	21	6	30	9	10	43	10	47	0	5	36	43	36	2	35	8	0	4	34	40	3	29	11	45	2	43	7	34	15	0	12	7	57	48	21	51
36771	ENSMUSG00000032562	2915	4652	3930	5760	3631	3563	4087	4689	2897	4997	4086	4179	2896	4851	5720	5105	4954	3800	3992	5743	5802	3798	5105	3880	4950	5764	4762	3849	4739	3672	3921	4105	4845	2948	5897	0	2929	4030	3329	5982	4920	3769	2897	2931	4853	5751	5075	4803	3758	5704	5163	3423	4754	4578	3346
36772	ENSMUSG00000102324	14	9	4	11	12	5	14	9	9	7	10	6	12	2	8	11	6	5	13	12	11	10	13	5	9	8	9	3	5	5	9	11	6	12	14	0	7	11	4	7	9	4	9	5	5	8	5	5	7	11	8	4	11	7	3
36773	ENSMUSG00000010064	2	6	0	1	3	4	0	4	0	0	0	1	1	1	1	0	3	0	2	2	0	1	1	0	4	0	7	1	0	7	2	1	0	1	1	0	3	2	2	0	4	2	0	0	3	1	5	4	1	2	2	0	5	2	0
36774	ENSMUSG00000034837	8	2	3	5	6	2	14	4	7	1	14	11	5	4	4	4	3	6	9	2	4	7	2	9	8	2	16	5	1	1	5	9	2	11	7	0	2	12	4	4	12	5	7	1	7	3	6	3	3	6	7	6	9	2	8
36775	ENSMUSG00000102375	1	0	1	1	0	0	2	0	2	0	1	3	1	2	1	1	0	0	1	1	0	0	0	0	2	1	1	0	0	0	0	1	0	0	3	0	1	2	3	0	1	3	2	0	3	1	2	0	0	0	2	0	3	2	0
36776	ENSMUSG00000034684	1047	1834	1781	2152	2383	2378	1456	1807	1108	1625	1471	1413	2369	2344	2123	1803	1592	1815	1443	2210	2074	1788	1908	1756	2001	2071	1991	1926	2233	2340	1799	1459	2313	1104	2237	0	2319	1466	794	2017	1324	1787	1108	2286	1313	2041	1293	1599	1939	2248	1876	757	1909	1791	723
36777	ENSMUSG00000032580	1493	1762	1392	1455	1491	1465	1452	1738	1477	1412	1479	1531	1789	1430	1444	1227	1368	1385	1551	1815	1465	1442	1248	1458	1854	1462	1832	1543	1370	1532	1578	1567	1488	1464	1786	0	1811	1494	1184	1446	1234	1395	1477	1824	1221	1504	1264	1402	1450	1732	1362	1186	1932	1707	1227
36778	ENSMUSG00000102899	11	4	9	4	6	2	9	8	6	2	7	6	11	6	7	3	5	5	3	8	7	3	8	6	11	6	4	6	3	7	4	3	6	8	6	0	14	6	5	4	3	8	6	7	3	4	5	1	3	8	4	3	5	9	5
36779	ENSMUSG00000032582	1137	1360	1127	1308	1124	1133	1328	1348	1178	1472	1289	1236	1313	1316	1351	1284	1421	1173	1403	1457	1205	1170	1250	1197	1576	1257	1654	1342	1331	1203	1107	1387	1388	1182	1491	0	1339	1405	1200	1268	1320	1218	1178	1295	1397	1285	1319	1407	1433	1473	1213	1208	1563	1372	1148
36780	ENSMUSG00000102670	2	1	0	0	3	1	2	3	4	0	1	1	3	0	0	5	2	2	2	1	0	2	2	2	1	3	1	1	0	1	1	1	0	2	0	0	3	0	1	0	0	1	4	0	0	0	0	1	0	0	2	1	2	0	0
36781	ENSMUSG00000032583	153	158	148	159	157	130	183	164	151	208	179	191	162	170	161	126	178	94	142	184	127	154	117	92	213	107	225	205	161	128	154	122	169	135	138	0	160	149	233	145	187	110	151	149	182	127	190	187	206	167	125	208	236	184	206
36782	ENSMUSG00000089005	0	0	0	0	0	0	0	0	0	0	0	0	0	0	0	0	0	0	0	0	0	0	0	0	0	0	0	0	0	0	0	0	0	0	0	0	0	0	0	0	0	0	0	0	0	0	0	0	0	0	0	0	0	0	0
36783	ENSMUSG00000032584	139	88	24	99	16	21	54	71	150	65	56	40	116	208	106	102	65	110	47	144	172	16	104	97	148	171	154	58	177	12	24	42	209	136	157	0	95	43	194	109	133	112	150	118	139	172	170	65	53	169	88	224	134	78	208
36784	ENSMUSG00000066368	0	0	0	0	0	0	0	0	0	1	0	0	0	0	0	0	0	0	0	0	0	0	0	0	0	0	0	0	0	0	0	1	0	0	0	0	0	1	0	0	1	0	0	0	0	0	0	1	0	0	0	0	0	0	1
36785	ENSMUSG00000102377	0	0	0	0	0	0	0	0	0	0	0	0	0	0	0	0	0	0	0	0	0	0	0	0	0	0	0	0	0	0	0	0	0	0	1	0	0	0	0	0	0	0	0	0	0	0	0	0	0	0	0	0	0	0	0
36786	ENSMUSG00000032936	14	4	1	6	2	2	9	1	8	7	6	7	0	8	4	5	3	0	4	1	2	0	5	2	14	3	11	0	5	1	1	6	6	16	3	0	0	9	17	1	19	0	8	0	12	3	12	3	1	5	2	20	13	6	18
36787	ENSMUSG00000032586	343	240	305	223	153	143	590	218	342	337	629	607	318	280	242	117	347	95	426	287	266	290	115	114	233	235	221	455	316	131	287	415	308	354	323	0	350	416	513	244	385	83	342	329	394	268	414	326	450	327	118	456	233	184	510
36788	ENSMUSG00000032596	175	297	315	229	264	274	232	275	212	222	256	251	705	737	225	169	200	321	304	432	342	313	180	309	261	337	242	421	658	288	286	292	675	196	470	0	660	269	102	219	149	339	212	652	163	328	158	212	459	437	179	100	248	293	112
36789	ENSMUSG00000079323	0	0	0	0	0	0	0	0	1	0	0	0	0	0	0	0	0	0	0	1	1	0	0	1	0	1	1	2	1	0	0	0	0	0	0	0	0	0	0	0	0	0	1	1	0	0	1	0	0	0	0	0	0	0	0
36790	ENSMUSG00000042106	2	3	1	1	2	1	3	2	3	1	1	0	51	1	1	0	0	1	1	1	2	1	1	1	2	0	4	45	2	2	1	2	2	3	3	0	53	2	0	3	2	1	3	45	2	0	2	2	56	2	2	2	3	5	0
36791	ENSMUSG00000088955	0	0	0	0	0	1	1	0	0	0	0	0	0	0	0	0	0	0	0	0	0	0	0	0	0	0	0	0	1	0	0	0	0	0	0	0	0	0	0	0	0	2	0	0	0	0	0	0	0	0	0	0	0	0	0
36792	ENSMUSG00000093749	0	0	0	0	0	0	0	0	0	0	0	0	1	0	0	0	0	0	0	1	0	0	0	0	0	0	0	0	1	0	0	0	0	0	0	0	0	1	0	0	0	0	0	0	0	0	0	0	0	1	0	0	0	0	0
36793	ENSMUSG00000032595	0	0	1	0	0	0	0	0	1	0	0	1	0	1	0	0	0	1	0	0	0	0	1	0	0	0	2	0	1	0	0	0	0	0	0	0	0	2	0	0	0	0	1	1	1	1	2	0	0	0	0	0	1	0	0
36794	ENSMUSG00000093456	0	0	0	0	0	0	0	0	0	0	0	0	0	0	0	0	0	0	0	0	0	0	0	0	0	0	0	0	0	0	0	0	0	0	0	0	0	0	0	0	0	0	0	0	0	0	0	0	0	0	0	0	0	0	0
36795	ENSMUSG00000093619	0	0	0	0	0	1	0	0	0	0	0	1	0	0	0	0	0	0	0	0	0	0	0	0	1	0	0	1	0	0	0	0	0	0	0	0	0	0	0	0	0	0	0	0	1	0	0	0	0	0	1	0	0	0	0
36796	ENSMUSG00000032594	836	813	932	851	884	942	853	845	881	787	828	851	1129	964	860	817	779	830	935	987	789	876	781	798	1097	793	1151	1017	989	974	862	948	1033	868	1027	0	1188	882	744	795	795	766	881	1154	760	782	749	761	959	1012	773	716	1101	816	735
36797	ENSMUSG00000102540	1	1	0	1	0	0	6	3	3	2	6	14	1	0	4	0	0	0	7	3	1	1	1	0	2	2	1	2	1	1	2	6	3	6	2	0	2	5	5	1	3	0	3	2	2	0	2	1	0	0	0	6	0	2	8
36798	ENSMUSG00000070284	213	309	279	258	218	196	333	277	223	356	330	326	203	329	246	268	383	231	294	319	294	253	248	225	292	328	280	260	308	208	255	305	319	243	311	0	228	324	318	291	308	218	223	226	309	272	250	344	287	349	213	295	294	306	318
36799	ENSMUSG00000041528	373	476	474	521	382	409	498	483	365	562	524	484	556	568	526	374	581	340	368	650	426	461	400	387	492	448	475	597	477	443	498	406	500	369	665	0	497	410	421	481	429	355	365	513	438	459	453	586	626	656	376	416	509	474	388
36800	ENSMUSG00000092218	0	0	0	0	0	0	0	0	0	0	0	0	0	0	0	0	0	0	0	0	0	0	0	0	0	0	0	0	0	0	0	0	0	0	0	0	0	0	0	0	0	0	0	0	0	0	0	0	0	0	0	0	0	0	0
36801	ENSMUSG00000032593	45	32	52	47	39	48	64	48	42	37	57	53	48	71	44	38	41	36	41	65	40	57	35	33	63	41	59	51	62	41	45	43	78	35	60	0	64	38	54	47	44	30	42	55	50	49	48	46	49	55	44	52	65	45	40
36802	ENSMUSG00000032591	2	9	2	7	2	1	6	7	1	5	2	2	33	1	1	4	3	0	1	3	4	2	7	2	2	4	6	4	1	5	2	4	0	5	0	0	35	8	1	9	0	3	1	45	5	3	3	5	10	2	8	1	8	8	2
36803	ENSMUSG00000098787	0	0	0	0	0	0	0	0	0	0	0	0	0	0	0	0	0	0	0	0	0	0	0	0	0	0	0	0	0	0	0	0	0	0	0	0	0	0	0	0	0	0	0	0	0	0	0	0	0	0	0	0	0	0	0
36804	ENSMUSG00000032590	952	1185	939	1139	906	886	1043	1222	972	1165	1114	1076	1221	1126	1169	976	1234	902	1021	1297	1178	955	939	861	1338	1150	1249	1122	1039	939	938	1097	1072	909	1312	0	1238	996	960	1155	1081	932	972	1170	1093	1203	1138	1193	1156	1264	979	954	1351	1208	887
36805	ENSMUSG00000032589	94	22	1	6	7	3	13	31	71	4	9	15	105	6	4	6	1	24	35	3	51	2	7	24	48	45	63	12	5	6	2	26	7	69	5	0	119	37	10	2	8	22	71	102	3	50	3	1	13	6	6	18	38	16	11
36806	ENSMUSG00000106657	0	0	0	0	0	0	0	0	0	0	0	0	0	0	0	0	0	1	0	0	0	0	0	0	0	0	0	0	0	0	0	0	1	0	0	0	0	0	0	0	0	0	0	1	0	0	0	0	0	0	0	0	0	0	0
36807	ENSMUSG00000102224	41	20	0	2	15	12	38	21	39	1	33	38	47	2	3	4	6	30	87	15	98	1	7	37	35	97	50	15	7	8	0	85	14	65	7	0	48	90	17	2	15	39	39	52	10	87	10	1	17	11	13	18	42	21	18
36808	ENSMUSG00000103658	16	25	12	15	18	15	36	26	17	51	33	31	11	24	23	16	38	24	28	31	29	18	14	22	21	27	19	43	25	16	12	24	16	20	41	0	18	18	31	15	26	29	17	14	23	26	22	45	43	35	18	36	23	29	28
36809	ENSMUSG00000103466	0	0	0	0	0	0	0	0	0	0	0	0	0	0	0	0	0	0	0	0	0	0	0	0	0	0	0	0	0	0	0	0	0	0	0	0	0	0	0	0	0	0	0	0	0	0	0	0	0	0	0	0	0	0	0
36810	ENSMUSG00000102538	0	0	0	0	0	0	0	0	0	0	0	0	0	0	0	0	0	0	0	0	0	0	0	0	0	0	0	0	0	0	0	0	0	0	0	0	0	0	0	1	0	0	0	1	0	0	0	0	0	0	0	0	0	0	0
36811	ENSMUSG00000039952	6355	7043	4767	6865	4948	4784	6198	7013	6291	6495	6245	6147	5948	6803	6817	5542	6620	5076	6495	6513	6522	4708	5790	4976	7818	6554	7902	7871	6763	5138	4769	6512	6772	6045	6434	0	5781	6543	6357	6748	6513	5124	6291	5750	6612	6479	6533	6569	7834	6502	5662	6285	7799	6898	6185
36812	ENSMUSG00000032606	283	275	228	278	244	275	204	255	267	259	218	213	199	350	277	222	258	256	252	330	253	229	239	290	402	224	381	161	377	253	240	239	331	276	349	0	191	234	217	279	290	289	267	212	286	259	304	233	144	315	240	201	386	258	212
36813	ENSMUSG00000032607	74	81	57	47	61	72	53	98	75	62	51	61	63	46	39	25	60	45	50	57	74	64	32	40	78	55	98	20	56	60	61	47	53	68	61	0	69	43	35	34	48	54	75	81	39	60	37	80	28	66	37	37	91	81	53
36814	ENSMUSG00000039461	81	139	148	108	175	167	95	162	98	125	90	86	102	123	113	120	118	139	95	144	142	152	128	155	239	148	231	74	121	187	145	106	104	82	139	0	96	92	73	136	153	147	98	105	144	158	164	139	73	148	127	85	229	160	76
36815	ENSMUSG00000007815	3883	4891	3766	5046	3679	3701	4367	4907	4024	5163	4578	4494	3365	4171	4908	4545	5008	4001	4762	5093	5047	3879	4588	4108	5595	4917	5408	4317	4132	3626	3792	4647	4297	3919	4819	0	3311	4668	4594	4855	4834	3998	4024	3328	4789	4950	4778	5244	4325	5084	4545	4610	5281	4866	4673
36816	ENSMUSG00000102554	0	3	4	3	2	4	4	0	0	0	2	2	2	1	1	2	2	1	1	2	1	0	0	3	0	2	1	0	1	2	2	3	1	2	1	0	0	1	0	0	1	0	0	1	1	0	0	1	4	3	1	1	4	0	0
36817	ENSMUSG00000104208	0	0	0	0	0	0	1	0	0	0	0	0	0	0	0	0	0	1	0	0	0	1	0	0	0	0	0	0	0	1	0	0	0	0	0	0	1	0	0	0	0	0	0	0	0	0	0	0	0	1	0	0	0	0	0
36818	ENSMUSG00000063856	1878	2350	2350	2659	3283	3353	2685	2314	1829	2247	2659	2676	2279	2346	2560	2555	2222	2037	2811	2422	2897	2377	2564	2173	3202	2665	3279	2221	2368	3437	2388	2763	2319	1844	2399	0	2239	2833	2422	2558	2265	2140	1829	2228	2337	2800	2268	2353	2178	2466	2494	2391	3290	2272	2406
36819	ENSMUSG00000032612	1680	2072	1871	2172	1815	1820	2270	2060	1713	2237	2241	2310	1696	2143	2109	1728	2213	1620	2049	2299	1833	1895	1778	1529	2450	1803	2386	2019	2121	1852	1815	2130	2173	1672	2172	0	1693	2005	2091	2115	2092	1614	1713	1569	2108	1810	2128	2210	2047	2283	1766	2077	2376	1996	2061
36820	ENSMUSG00000104280	14	16	29	45	26	21	59	18	26	22	47	39	29	33	41	17	21	18	34	41	27	24	25	17	30	21	27	49	31	20	30	50	32	25	35	0	50	43	38	45	22	16	26	44	31	30	40	19	74	43	28	39	26	13	31
36821	ENSMUSG00000104399	8	12	16	15	13	10	15	13	12	15	13	10	34	13	23	12	16	12	5	18	11	16	10	5	20	14	15	10	17	8	27	15	17	12	22	0	16	5	9	15	9	13	12	25	6	18	10	14	12	18	12	6	14	16	7
36822	ENSMUSG00000032611	6	7	1	3	6	7	5	7	5	1	8	5	6	4	4	8	6	5	5	2	9	4	4	7	17	6	11	7	2	10	3	8	4	4	8	0	13	10	3	6	11	4	5	7	4	7	5	6	6	6	11	2	11	5	3
36823	ENSMUSG00000047220	0	1	0	0	0	0	0	0	0	2	1	0	0	0	0	0	0	1	0	0	0	1	0	0	0	0	1	0	0	0	0	0	0	2	0	0	0	0	0	0	0	0	0	0	0	0	0	0	0	0	0	0	0	1	1
36824	ENSMUSG00000088577	0	0	0	0	0	0	0	0	0	0	0	0	0	0	0	0	0	0	0	0	0	0	0	0	0	0	0	0	0	0	0	0	0	0	0	0	0	0	0	0	0	0	0	0	0	0	0	0	0	0	0	0	0	0	0
36825	ENSMUSG00000050641	0	0	0	0	0	0	0	0	0	0	0	0	0	0	0	0	0	0	0	0	0	0	0	0	0	0	0	0	0	0	0	0	0	0	0	0	0	0	0	0	0	0	0	0	0	0	0	0	0	0	0	0	0	0	0
36826	ENSMUSG00000032609	40	69	98	67	81	71	36	73	36	54	24	43	21	71	50	36	48	63	29	86	51	113	37	62	70	51	79	20	55	102	107	26	64	33	90	0	31	27	18	48	37	64	36	24	37	47	40	56	10	105	46	11	75	65	13
36827	ENSMUSG00000049305	610	744	581	740	587	629	668	793	633	821	619	670	627	751	756	751	787	567	674	660	682	591	800	512	826	685	752	684	766	600	628	678	703	617	732	0	592	695	690	715	683	532	633	592	720	678	656	755	758	686	803	727	796	723	628
36828	ENSMUSG00000102152	4	2	6	5	6	3	5	4	2	0	5	2	2	2	1	3	3	3	1	3	5	2	2	5	8	3	6	1	1	6	5	4	0	2	1	0	0	1	2	4	3	4	2	9	1	3	2	3	1	5	6	0	6	4	7
36829	ENSMUSG00000052911	1941	1468	2536	1620	2257	2387	1899	1471	1901	1391	1952	1948	1271	3661	1589	1131	1499	1900	1577	2819	1747	2544	1138	1987	1714	1694	1771	1136	3621	2274	2628	1569	3668	1958	2728	0	1266	1580	1581	1578	1249	1839	1901	1331	1174	1659	1210	1487	1101	2758	1147	1559	1698	1534	1576
36830	ENSMUSG00000006676	1877	2102	2004	2351	1871	1906	2365	2201	1963	2269	2351	2365	2162	2436	2157	1897	2183	1580	2109	2343	1867	2064	1919	1536	2438	1935	2444	2221	2458	1934	1981	2071	2491	1884	2437	0	2180	2014	1845	2293	2036	1474	1963	2194	2045	1817	2004	2184	2144	2367	1917	1902	2533	2155	1873
36831	ENSMUSG00000032604	2374	3021	2762	3279	2281	2349	3029	3028	2307	3493	3110	2925	3130	2920	3176	2818	3331	2102	3139	3313	2617	2636	2677	2115	3218	2518	3217	3649	2962	2308	2713	3076	2961	2389	3420	0	3122	2905	2808	3204	2995	2197	2307	3200	3032	2581	3144	3310	3811	3341	2756	2754	3188	3025	2765
36832	ENSMUSG00000006673	1317	1381	1513	1690	1247	1211	1835	1407	1372	1854	1786	1770	1140	1864	1691	1317	1810	1091	1545	1760	1278	1505	1342	1123	1608	1294	1612	1699	1881	1238	1520	1556	1808	1332	1808	0	1144	1530	1784	1761	1670	1045	1372	1155	1742	1257	1707	1780	1677	1851	1342	1828	1558	1428	1761
36833	ENSMUSG00000103621	2	4	4	4	6	5	4	8	10	9	12	4	5	2	5	1	6	3	4	3	3	4	6	2	4	7	2	4	2	3	2	4	1	9	0	0	6	4	1	4	1	2	10	3	5	6	5	10	4	4	2	3	4	7	6
36834	ENSMUSG00000103970	1	3	0	1	0	0	1	1	2	0	1	0	2	0	0	0	0	2	0	0	0	0	0	3	3	3	1	1	0	1	1	0	1	0	0	0	1	1	0	0	1	0	2	0	0	4	0	0	0	0	1	1	1	1	0
36835	ENSMUSG00000062867	1436	1146	1547	1744	1179	1183	2490	1152	1293	1977	2518	2580	1652	1668	1728	1129	1965	869	2054	1759	1186	1576	1176	881	1281	1188	1212	2260	1748	1202	1545	2033	1649	1423	1702	0	1559	2088	2362	1663	1840	873	1293	1582	1843	1224	1809	1963	2177	1899	1160	2271	1204	1266	2315
36836	ENSMUSG00000070283	136	133	118	174	141	152	169	154	120	172	186	150	152	150	158	118	167	110	145	170	102	144	113	96	144	129	138	212	218	157	147	157	185	124	167	0	176	158	167	174	133	94	120	167	145	116	144	172	194	184	124	169	150	134	160
36837	ENSMUSG00000103103	7	11	21	10	16	25	8	18	9	18	16	10	22	18	15	20	25	5	18	27	11	19	10	11	26	6	17	13	15	22	10	14	10	7	15	0	24	9	11	13	13	13	9	18	10	11	9	13	8	13	10	9	14	16	8
36838	ENSMUSG00000092915	0	0	0	0	0	0	0	0	0	0	0	0	0	0	0	0	0	0	0	0	0	0	0	0	0	0	0	0	0	0	0	0	0	0	0	0	0	0	0	0	0	0	0	0	0	0	0	0	0	0	0	0	0	0	0
36839	ENSMUSG00000105497	0	0	0	0	0	0	0	0	0	0	0	0	0	0	0	0	0	0	0	0	0	0	0	0	0	0	0	0	0	0	0	0	0	0	0	0	0	0	0	0	0	0	0	0	0	0	0	0	0	0	0	0	0	0	0
36840	ENSMUSG00000065579	0	0	0	0	0	0	0	0	0	0	0	0	0	0	0	0	0	0	0	0	0	0	0	0	0	0	0	0	0	0	0	0	0	0	0	0	0	0	0	0	0	0	0	0	0	0	0	0	0	0	0	0	0	0	0
36841	ENSMUSG00000019039	394	806	692	849	589	621	475	766	380	840	512	454	798	516	845	658	862	425	428	807	614	683	612	439	628	588	606	616	513	630	656	383	546	371	844	0	753	372	383	858	529	434	380	794	544	582	532	785	614	803	634	372	565	762	365
36842	ENSMUSG00000066357	912	1699	1858	2057	1449	1488	1801	1759	977	2411	1706	1778	1068	2205	2227	1313	2383	1236	1299	2328	1567	1771	1330	1290	1298	1601	1307	1559	2084	1471	1956	1387	2104	917	2329	0	1060	1315	1389	2118	1872	1282	977	980	1814	1496	1823	2404	1635	2292	1338	1438	1302	1750	1419
36843	ENSMUSG00000006675	4	8	9	8	5	9	3	4	2	9	3	5	1	6	5	2	5	2	3	14	5	8	1	7	3	5	3	1	8	8	13	3	13	1	10	0	0	4	3	6	7	6	2	0	3	2	3	5	1	9	3	6	4	1	4
36844	ENSMUSG00000102770	0	0	0	0	0	0	0	0	0	0	0	0	0	0	0	0	0	0	2	0	0	0	1	0	0	0	0	0	0	0	0	0	0	0	0	0	0	0	0	0	0	0	0	0	0	0	0	0	0	0	0	0	0	0	0
36845	ENSMUSG00000115688	0	1	0	0	0	0	0	0	0	0	1	0	0	0	0	2	0	1	0	0	0	0	0	0	0	0	0	0	0	0	1	1	0	0	0	0	0	0	0	1	0	0	0	0	0	0	0	0	0	0	2	0	0	0	0
36846	ENSMUSG00000064145	807	792	784	995	718	693	1151	779	747	963	1130	1166	797	1028	973	884	953	663	956	1044	765	843	865	691	959	782	1037	945	1026	691	819	977	966	810	1074	0	824	974	977	972	909	608	747	851	957	762	920	962	1017	1021	820	1045	1032	828	1097
36847	ENSMUSG00000095798	3	0	0	2	1	0	2	0	1	0	3	1	1	0	2	0	0	0	6	1	0	0	0	0	1	0	0	0	0	0	0	5	0	1	0	0	0	7	2	2	0	0	1	0	1	1	0	0	0	0	1	2	1	0	2
36848	ENSMUSG00000032602	221	309	264	244	288	280	275	266	220	323	256	281	134	360	271	230	314	227	268	329	194	266	247	213	312	219	363	175	375	312	280	246	316	231	322	0	147	274	217	297	272	221	220	150	289	208	276	334	167	366	232	247	316	339	218
36849	ENSMUSG00000032601	2156	1593	1880	2192	1032	978	3685	1683	2154	2808	3545	3577	1374	1862	2171	1354	2740	1179	2535	2403	1743	1774	1352	1231	1590	1721	1593	2841	2046	1016	1908	2571	1964	2188	2396	0	1346	2591	3943	2160	2580	1166	2154	1326	2672	1748	2642	2867	2988	2429	1457	3966	1614	1595	3903
36850	ENSMUSG00000065674	0	0	1	0	0	0	0	0	0	1	0	0	0	0	0	0	0	0	0	0	0	0	0	0	0	0	0	0	0	0	0	0	0	0	0	0	0	0	0	0	0	0	0	1	0	0	0	0	0	0	0	0	0	0	0
36851	ENSMUSG00000032599	502	701	887	716	842	873	417	710	523	711	446	420	502	621	706	589	685	572	507	834	519	869	636	591	848	526	822	387	623	893	823	491	603	530	832	0	500	484	471	687	665	597	523	513	669	525	663	708	385	787	596	477	838	722	480
36852	ENSMUSG00000088626	2	1	3	2	2	0	1	2	1	0	1	0	1	0	0	1	0	0	1	2	1	0	2	0	5	0	0	0	0	0	4	0	0	1	1	0	1	0	0	2	1	0	1	0	1	1	1	3	0	1	0	0	3	0	0
36853	ENSMUSG00000032598	182	204	171	219	194	161	198	229	161	180	215	218	205	170	205	172	180	106	202	201	175	165	191	111	228	156	229	157	166	191	179	182	159	170	189	0	210	196	141	190	178	89	161	205	172	176	154	187	159	199	195	141	227	219	142
36854	ENSMUSG00000103785	0	0	0	0	0	1	0	0	0	0	0	0	0	0	0	0	0	1	0	1	0	0	0	0	1	0	0	0	0	0	0	0	0	0	1	0	1	1	0	0	0	0	0	0	0	0	0	0	0	0	0	0	0	0	0
36855	ENSMUSG00000102244	0	0	0	0	0	0	0	0	0	0	0	0	0	0	0	0	0	0	0	0	0	0	0	0	0	0	0	0	0	0	0	0	0	0	0	0	0	0	0	0	0	0	0	0	0	0	0	0	0	0	0	0	1	0	0
36856	ENSMUSG00000023473	5	3	4	3	5	5	8	8	3	2	4	4	1	3	2	1	4	2	7	4	3	2	8	2	12	2	11	1	3	4	5	2	3	5	3	0	3	3	2	3	3	7	3	1	3	4	3	4	1	6	7	4	15	6	3
36857	ENSMUSG00000093067	0	0	0	0	0	0	0	0	0	0	0	0	0	0	0	0	0	0	0	0	0	0	0	0	0	0	0	0	0	0	0	0	0	0	0	0	0	0	0	0	0	0	0	0	0	0	0	0	0	0	0	0	0	1	0
36858	ENSMUSG00000023259	54	61	63	64	62	54	73	52	48	48	82	79	68	55	51	50	46	37	77	65	42	58	46	25	81	47	77	57	63	64	56	73	45	53	63	0	49	66	66	54	44	37	48	60	59	48	45	54	52	47	52	57	91	57	56
36859	ENSMUSG00000025652	0	0	0	0	0	0	0	0	0	0	0	0	0	0	0	1	0	0	0	0	0	0	0	0	0	0	0	0	0	0	0	0	0	0	0	0	0	0	0	0	0	0	0	0	0	0	0	0	0	0	0	0	0	0	0
36860	ENSMUSG00000025651	1712	1933	2165	2668	1581	1637	3254	1930	1687	2945	3197	3151	2087	2301	2623	1872	2831	1373	2369	2637	1765	2155	1854	1362	1870	1692	1952	3163	2401	1569	2189	2307	2368	1713	2549	0	2027	2351	2850	2651	2726	1313	1687	2098	2590	1657	2559	2908	3144	2513	1895	2746	1960	1915	2882
36861	ENSMUSG00000103754	0	0	0	1	1	0	2	1	0	2	4	0	1	0	2	0	0	0	1	1	0	2	1	0	1	1	0	1	0	0	0	1	0	0	0	0	1	2	2	2	1	0	0	0	0	1	0	0	1	0	1	1	0	0	0
36862	ENSMUSG00000025650	287	70	82	447	94	103	341	70	331	38	359	378	323	223	466	736	31	167	834	300	340	88	800	182	141	420	130	31	221	127	89	851	218	323	274	0	339	837	90	447	77	186	331	317	81	344	70	45	38	267	778	106	128	83	110
36863	ENSMUSG00000076142	0	0	0	0	0	0	0	0	0	0	0	0	0	0	0	0	0	0	0	0	0	0	0	0	0	0	0	0	1	0	0	0	0	0	0	0	0	0	0	1	0	0	0	0	0	0	0	0	0	0	0	0	0	0	0
36864	ENSMUSG00000049699	6	1	2	10	2	1	16	1	7	0	13	11	10	2	13	15	0	4	20	3	8	2	14	1	4	14	6	0	4	2	4	12	2	3	6	0	7	21	1	10	1	2	7	10	0	8	2	2	1	4	5	4	0	2	0
36865	ENSMUSG00000103811	1	0	0	0	0	0	1	0	0	1	0	0	0	0	0	0	0	0	0	0	0	0	0	0	0	1	0	0	0	0	0	0	0	0	0	0	1	2	0	0	0	0	0	0	1	0	0	0	0	0	0	1	1	0	0
36866	ENSMUSG00000025648	153	84	65	144	92	83	238	86	158	66	197	216	167	76	138	165	59	65	340	86	100	70	136	62	180	123	171	89	80	81	63	326	90	147	70	0	172	348	134	147	86	59	158	145	90	116	73	53	75	75	134	96	171	89	100
36867	ENSMUSG00000025647	1172	1996	1331	1489	1422	1384	1113	2041	1167	1588	1158	1063	1371	1986	1492	1476	1522	1776	1374	1736	1901	1321	1480	1665	1953	1890	1966	1216	2011	1452	1301	1355	1839	1132	1732	0	1392	1319	972	1375	1475	1763	1167	1352	1557	1877	1458	1478	1237	1708	1428	966	2037	1924	1013
36868	ENSMUSG00000025646	169	204	223	249	173	188	331	202	146	263	332	337	220	222	241	198	235	131	248	248	183	244	165	146	195	157	202	238	267	191	244	226	251	167	287	0	182	243	233	238	236	139	146	209	230	176	245	252	290	282	174	267	214	192	235
36869	ENSMUSG00000049734	0	0	0	0	0	0	0	0	0	0	0	0	0	0	0	0	0	0	0	0	0	0	0	0	0	0	0	0	0	0	0	0	0	0	0	0	0	0	0	0	0	0	0	0	0	0	0	0	0	0	0	0	0	0	0
36870	ENSMUSG00000091537	513	484	386	524	356	331	587	463	554	546	643	593	352	509	570	404	499	333	524	485	449	397	434	316	650	444	646	522	448	389	387	526	505	481	507	0	372	513	624	536	633	342	554	345	661	441	660	532	518	530	435	667	652	409	628
36871	ENSMUSG00000025645	137	139	120	108	111	130	148	142	140	161	158	179	124	105	121	140	146	75	162	130	132	110	143	97	151	139	157	129	120	101	122	157	117	137	132	0	126	166	143	147	161	83	140	131	138	121	139	146	134	127	136	152	185	133	149
36872	ENSMUSG00000025644	3	8	7	9	3	8	7	11	3	7	6	8	13	7	10	6	9	4	4	6	6	4	3	6	13	6	14	5	4	5	5	5	4	7	3	0	12	3	1	8	3	6	3	5	4	5	5	7	7	9	4	1	9	14	4
36873	ENSMUSG00000053646	1854	3335	1400	2657	1467	1424	1856	3316	1882	2896	1724	1740	2498	2024	2668	2504	2693	1824	2262	2268	2530	1331	2396	1840	3371	2550	3404	1790	1893	1529	1361	2212	1999	1819	2288	0	2440	2306	927	2624	1900	1870	1882	2578	1946	2601	2070	2780	1688	2247	2437	949	3284	3167	880
36874	ENSMUSG00000047237	0	0	0	0	0	0	0	0	0	0	0	0	0	0	0	0	0	0	0	0	0	0	0	0	0	0	0	0	0	0	0	0	0	0	0	0	0	0	0	0	0	0	0	0	0	0	0	0	0	0	0	0	0	0	0
36875	ENSMUSG00000049314	0	0	0	0	0	0	0	0	0	0	0	0	0	0	0	0	0	0	0	0	0	0	0	0	0	0	0	0	0	0	0	0	0	0	0	0	0	0	0	0	0	0	0	0	0	0	0	0	0	0	0	0	0	0	0
36876	ENSMUSG00000061701	0	0	0	0	0	0	0	0	0	0	0	0	0	0	0	0	0	0	0	0	0	0	0	0	0	0	0	0	0	0	0	0	0	0	0	0	0	0	0	0	0	0	0	0	0	1	0	0	0	0	0	0	0	0	0
36877	ENSMUSG00000105589	0	0	0	0	0	0	0	0	0	0	0	0	0	0	0	0	0	0	0	0	0	0	0	0	0	0	0	0	0	0	0	0	0	0	0	0	0	0	0	0	2	0	0	0	1	0	1	0	0	0	0	0	0	0	0
36878	ENSMUSG00000094717	0	0	0	0	0	0	0	0	0	0	1	0	0	0	0	0	1	0	0	0	0	1	0	0	0	0	0	0	0	0	0	0	0	0	0	0	0	0	0	0	0	0	0	0	0	0	0	0	0	0	0	0	0	0	0
36879	ENSMUSG00000054087	0	0	0	0	0	0	0	0	0	0	0	0	0	0	0	0	0	0	1	0	0	0	0	0	0	0	0	0	0	0	0	0	0	0	0	0	0	0	0	0	1	0	0	0	1	0	1	0	0	0	0	0	0	0	0
36880	ENSMUSG00000096412	0	0	0	0	0	0	0	0	0	0	1	0	0	0	0	0	1	0	0	0	0	1	0	0	0	0	0	0	0	0	0	0	0	0	0	0	0	0	0	0	0	0	0	0	0	0	0	0	0	0	0	0	0	0	0
36881	ENSMUSG00000096786	0	0	0	0	0	0	0	0	0	0	1	0	0	0	0	0	1	0	0	0	0	1	0	0	0	0	0	0	0	0	0	0	0	0	0	0	0	0	0	0	0	0	0	0	0	0	0	0	0	0	0	0	0	0	0
36882	ENSMUSG00000070324	0	0	0	0	0	0	0	0	0	0	0	0	0	0	0	0	0	0	0	0	0	0	0	0	0	0	0	0	0	0	0	0	0	0	0	0	0	0	0	0	0	0	0	0	0	0	0	0	0	0	0	0	0	0	0
36883	ENSMUSG00000074062	0	0	0	0	0	0	0	0	0	0	0	0	0	0	0	0	0	0	2	0	0	0	0	0	0	0	0	0	0	0	0	0	0	0	0	0	0	0	0	0	0	0	0	0	0	0	0	0	0	0	0	0	0	0	1
36884	ENSMUSG00000105162	0	0	0	0	0	0	0	0	0	0	0	0	0	0	0	0	0	0	0	0	0	0	0	0	0	0	0	0	0	0	0	0	0	0	0	0	0	0	0	0	0	0	0	0	0	0	0	0	0	0	0	0	0	0	0
36885	ENSMUSG00000106134	0	0	0	0	0	0	0	0	1	0	0	0	0	0	0	0	0	0	1	0	0	0	0	0	0	1	0	0	0	0	0	0	0	2	0	0	0	0	0	0	0	0	1	0	0	0	0	0	0	0	0	0	0	0	0
36886	ENSMUSG00000074061	0	0	0	0	1	1	0	1	0	0	0	0	0	0	0	0	0	0	0	0	0	0	0	0	0	0	0	0	0	0	0	1	0	0	0	0	0	0	0	0	0	0	0	0	0	0	0	0	0	0	0	0	1	0	0
36887	ENSMUSG00000104572	0	0	2	0	0	0	0	0	0	0	0	0	0	0	1	0	1	0	0	0	0	0	0	0	1	0	0	0	0	0	0	0	0	0	0	0	0	0	0	2	0	0	0	0	0	0	0	0	0	0	0	0	3	1	0
36888	ENSMUSG00000104674	0	0	0	0	0	0	0	0	0	0	0	0	0	0	0	0	0	0	0	0	0	0	0	0	0	0	0	0	0	0	0	0	0	0	0	0	0	0	0	0	0	0	0	0	1	0	0	0	0	0	0	0	0	0	0
36889	ENSMUSG00000105948	0	0	0	0	0	0	0	0	0	0	1	0	0	0	0	0	0	0	0	0	0	0	0	0	0	0	0	0	0	0	0	1	0	0	0	0	0	0	0	0	0	0	0	0	0	0	0	0	0	0	0	0	0	0	0
36890	ENSMUSG00000074060	0	0	0	0	0	0	0	0	0	0	0	0	0	0	0	0	0	0	0	0	0	0	0	0	0	0	0	0	0	0	0	0	0	0	0	0	0	0	0	0	0	0	0	0	0	0	0	0	0	0	0	0	0	0	0
36891	ENSMUSG00000106495	0	0	0	0	0	0	1	1	0	0	0	0	0	0	0	0	0	0	0	0	0	0	0	0	0	0	0	0	0	0	0	0	0	0	1	0	0	0	0	0	0	0	0	0	0	0	2	0	0	0	0	0	1	0	0
36892	ENSMUSG00000062275	0	0	0	0	0	0	0	0	0	0	0	0	0	0	0	0	0	0	0	0	0	0	0	0	0	0	0	0	0	0	0	0	0	0	0	0	0	0	0	0	0	0	0	0	0	0	0	0	0	0	0	0	0	0	0
36893	ENSMUSG00000094992	0	0	0	0	0	0	0	0	0	0	0	0	0	0	0	0	0	0	0	0	0	0	0	0	1	0	0	0	0	0	0	0	0	0	0	0	0	0	0	0	0	0	0	0	0	0	0	0	0	0	0	0	0	0	0
36894	ENSMUSG00000074059	0	0	0	0	0	0	0	0	0	0	0	0	0	0	0	0	0	0	0	0	0	0	0	0	0	0	0	0	0	0	0	0	0	0	0	0	0	0	0	0	0	0	0	0	0	0	0	0	0	0	0	0	0	0	0
36895	ENSMUSG00000104567	0	0	0	0	0	0	0	0	0	0	0	0	0	0	0	0	0	0	0	0	0	0	0	0	0	0	0	0	0	0	0	0	0	0	0	0	0	0	0	0	0	0	0	0	0	0	0	0	0	0	0	0	0	0	0
36896	ENSMUSG00000059547	0	0	0	0	0	0	0	0	0	0	0	0	0	0	0	0	0	0	0	0	0	0	0	0	0	0	0	0	0	0	0	0	0	0	0	0	0	0	0	0	0	0	0	0	0	0	0	0	0	0	0	0	0	0	0
36897	ENSMUSG00000104614	0	0	0	0	0	0	0	0	0	0	0	0	0	0	0	0	0	0	1	0	0	0	0	0	0	0	0	0	0	0	0	0	0	0	0	0	0	0	0	0	0	0	0	0	0	0	0	0	0	0	0	0	0	0	0
36898	ENSMUSG00000050074	2	3	4	1	3	2	3	0	0	2	2	1	1	1	0	2	2	3	1	4	1	2	0	1	1	1	0	2	0	1	1	1	0	4	4	0	0	1	0	0	0	1	0	0	1	0	0	1	0	2	1	0	3	3	0
36899	ENSMUSG00000070282	28	31	60	42	29	49	64	27	33	58	46	51	37	36	46	21	57	18	35	64	32	53	20	27	41	32	33	29	35	31	59	37	44	34	64	0	23	47	48	45	35	36	33	32	31	29	47	49	32	55	35	52	49	29	43
36900	ENSMUSG00000032478	159	103	103	131	75	60	178	100	140	138	197	195	109	89	128	84	130	67	184	115	113	86	82	68	107	122	107	170	117	60	102	146	108	162	137	0	112	170	201	107	158	87	140	105	184	106	160	164	125	117	90	238	138	107	232
36901	ENSMUSG00000038357	0	0	0	1	0	0	0	0	0	0	0	0	0	0	0	0	0	0	0	0	0	0	0	0	0	0	0	0	0	1	1	0	0	2	0	0	0	0	0	0	0	0	0	0	0	0	0	0	0	1	0	0	0	0	0
36902	ENSMUSG00000032477	659	603	663	790	438	402	928	615	621	900	924	917	439	647	819	540	979	392	606	798	628	597	542	398	765	635	710	572	711	419	626	605	719	650	836	0	422	609	933	846	814	400	621	429	829	587	869	891	615	798	548	934	733	587	958
36903	ENSMUSG00000098490	0	1	4	2	1	2	0	0	0	0	2	0	1	0	0	0	1	0	1	2	0	0	0	0	0	0	0	0	0	0	0	1	1	1	2	0	0	0	0	1	0	0	0	2	1	0	0	1	0	2	0	1	2	2	0
36904	ENSMUSG00000105191	0	0	0	0	0	0	0	0	0	0	0	0	0	0	0	0	0	0	0	0	0	0	0	0	0	0	0	0	0	0	0	0	0	0	0	0	0	0	0	0	0	0	0	0	0	0	0	0	0	0	0	0	0	0	0
36905	ENSMUSG00000032479	2514	3592	2371	4287	2392	2425	2920	3692	2573	3724	2894	2921	2124	3155	4381	3945	3893	2659	3404	4030	4369	2414	4009	2768	4494	4331	4477	2523	3204	2467	2469	3419	3076	2562	4003	0	2057	3302	3042	4265	4251	2791	2573	2134	4232	4285	4242	3729	2524	4102	3883	3022	4442	3565	2949
36906	ENSMUSG00000106208	20	13	17	28	12	15	39	24	10	32	28	36	23	22	27	20	33	9	21	25	10	23	14	13	19	17	25	38	27	23	22	24	18	18	29	0	19	31	23	31	37	9	10	27	37	16	26	24	43	33	15	27	18	16	33
36907	ENSMUSG00000105856	0	0	0	0	0	1	0	0	0	0	0	0	0	1	0	0	1	0	1	0	0	0	0	1	1	0	0	0	0	0	0	0	0	0	0	0	0	0	0	1	0	0	0	0	1	0	0	0	0	1	0	0	0	2	0
36908	ENSMUSG00000105230	1	0	2	0	0	0	0	1	2	0	1	1	1	1	0	1	0	0	2	2	1	0	3	0	0	0	1	0	0	0	0	1	1	0	0	0	1	0	0	0	0	0	2	0	0	1	0	0	0	2	1	0	1	0	1
36909	ENSMUSG00000105962	1	4	0	0	2	1	1	4	2	0	0	2	0	0	2	1	0	0	2	2	1	1	0	0	3	3	2	0	1	3	1	4	2	0	2	0	0	0	1	0	1	2	2	1	1	2	0	0	1	0	2	0	2	3	2
36910	ENSMUSG00000032480	963	1184	1196	1415	1077	1109	1613	1164	937	1498	1585	1496	1057	1225	1404	1153	1512	777	1280	1436	1028	1222	1170	778	1200	970	1172	1326	1243	1093	1239	1294	1316	923	1446	0	1060	1328	1157	1384	1212	756	937	1040	1249	1036	1179	1579	1383	1396	1132	1163	1168	1165	1171
36911	ENSMUSG00000098956	0	0	0	0	0	0	0	0	0	0	0	0	0	0	0	0	0	0	0	0	0	0	0	0	0	0	0	0	0	0	0	0	0	0	0	0	0	0	0	0	0	0	0	0	0	0	0	0	0	0	0	0	0	0	0
36912	ENSMUSG00000032481	2533	3277	2946	4055	2336	2402	3465	3247	2716	4626	3448	3389	2027	3899	4055	3053	4545	2256	3186	3846	3103	2872	2946	2293	3541	3085	3471	3178	3761	2381	2936	3302	3841	2694	4094	0	2021	3062	3323	4024	4153	2178	2716	1999	4202	2979	4143	4580	3259	4066	3081	3379	3562	3351	3400
36913	ENSMUSG00000105187	0	0	0	0	0	0	0	0	0	0	0	0	0	0	0	0	0	0	0	0	0	0	0	0	0	0	0	0	0	0	0	0	0	0	0	0	0	0	0	0	0	0	0	0	0	0	0	0	0	0	0	0	0	0	0
36914	ENSMUSG00000064877	0	0	0	0	0	0	0	0	0	0	0	0	0	0	0	0	0	0	0	0	0	0	0	0	0	0	0	0	0	0	0	0	0	0	0	0	0	0	0	0	0	0	0	0	0	0	0	0	0	0	0	0	0	0	0
36915	ENSMUSG00000032482	5	12	3	3	8	6	5	8	13	7	4	9	6	7	4	7	5	7	14	4	10	6	10	5	21	5	8	3	5	7	2	8	6	3	2	0	7	9	7	5	3	8	13	7	4	7	4	6	4	7	4	2	18	10	3
36916	ENSMUSG00000104988	1	1	1	1	1	0	1	0	0	0	6	4	1	0	0	0	1	0	2	1	1	1	1	1	1	4	1	1	1	0	1	2	1	2	1	0	0	5	0	0	0	0	0	2	2	0	0	1	0	0	1	2	2	1	1
36917	ENSMUSG00000098973	2034	2295	865	1910	1809	1915	1622	2294	2040	1845	1519	1528	1700	2175	1914	2846	1868	2021	1848	2008	2262	852	2880	2086	2700	2227	2695	1538	2102	1743	859	1808	2074	2063	2008	0	1637	1834	1664	1945	1947	2032	2040	1665	1908	2303	1842	1867	1366	2076	2790	1694	2712	2297	1680
36918	ENSMUSG00000105484	0	0	0	1	0	3	0	0	1	0	1	0	0	0	0	0	0	0	1	0	0	1	0	0	3	0	0	0	0	0	0	0	0	0	0	0	0	0	0	0	0	0	1	0	1	0	0	0	0	0	0	0	1	0	0
36919	ENSMUSG00000054836	143	155	127	163	119	125	224	158	133	187	225	209	107	180	148	124	191	74	180	141	126	120	116	107	148	127	150	150	156	97	124	177	139	137	164	0	91	170	170	137	125	88	133	117	136	136	149	178	134	137	131	140	149	179	140
36920	ENSMUSG00000106123	5	0	0	1	4	1	5	0	3	0	9	7	0	0	0	1	0	0	11	0	0	0	5	0	13	0	13	0	0	0	1	6	0	3	0	0	0	3	4	2	7	0	3	0	2	0	4	0	0	0	4	4	11	0	7
36921	ENSMUSG00000032485	750	983	951	1264	818	851	1162	940	803	1249	1172	1167	1000	877	1204	944	1229	645	903	1127	913	929	928	604	1048	905	1044	1334	943	805	1013	851	917	815	1111	0	948	897	1143	1216	1123	600	803	996	1152	899	1165	1213	1409	1115	963	1173	969	990	1182
36922	ENSMUSG00000091102	5	3	9	7	8	5	12	3	4	4	12	9	8	3	5	1	4	0	5	9	2	5	3	3	9	4	4	4	2	1	6	1	1	6	10	0	3	4	1	4	5	2	4	10	7	2	4	2	5	6	3	5	9	6	3
36923	ENSMUSG00000036057	1475	1793	1375	1757	1318	1270	1561	1810	1459	1576	1544	1532	1218	1667	1768	1705	1644	1123	1560	1696	1692	1333	1716	1202	2018	1637	1967	1039	1519	1244	1271	1633	1586	1465	1742	0	1259	1539	1222	1804	1504	1251	1459	1268	1515	1689	1569	1662	1089	1728	1679	1295	1929	1830	1238
36924	ENSMUSG00000032484	0	0	0	0	0	0	0	0	0	0	0	0	0	0	1	0	0	0	0	0	0	0	0	0	0	1	1	0	0	0	0	0	0	0	0	0	0	1	0	0	0	0	0	0	0	0	0	0	0	0	0	0	1	0	0
36925	ENSMUSG00000054792	253	370	301	386	262	280	417	376	245	376	371	356	314	307	421	406	357	312	428	415	401	295	396	314	471	373	447	297	285	271	288	362	275	259	454	0	288	341	267	404	344	333	245	296	349	386	360	385	307	464	436	263	456	394	272
36926	ENSMUSG00000032489	22	198	125	169	143	144	35	211	22	181	32	28	80	49	178	145	169	145	40	191	118	141	163	150	108	115	117	57	57	146	115	45	38	34	183	0	55	55	11	192	65	188	22	69	68	111	69	161	57	169	177	10	131	210	12
36927	ENSMUSG00000044791	1624	1788	1854	2258	1818	1753	2153	1961	1585	2296	2200	2108	1513	2067	2249	1936	2141	1714	2123	2351	1804	1799	1888	1711	2205	1770	2284	2108	2170	1815	1777	2102	2096	1701	2298	0	1475	2180	1871	2288	1990	1770	1585	1414	2066	1749	2001	2269	2111	2210	1985	1844	2179	1963	1816
36928	ENSMUSG00000104983	2	0	0	3	0	0	2	0	2	0	2	1	2	0	1	6	2	0	4	2	2	1	4	1	1	2	3	0	0	2	2	3	1	4	2	0	4	2	0	0	1	0	2	5	0	1	0	1	0	3	4	2	1	2	2
36929	ENSMUSG00000032491	33	139	145	58	208	200	71	163	38	103	64	69	77	31	67	65	120	140	59	112	105	136	77	125	44	92	34	47	35	183	162	60	38	44	133	0	89	62	37	69	26	125	38	92	36	100	29	124	30	132	72	32	49	172	23
36930	ENSMUSG00000056724	1117	1291	1081	1942	907	936	1438	1343	1107	1495	1464	1462	1271	1284	1815	1707	1467	864	1156	1649	1333	1158	1643	865	1295	1317	1337	1514	1297	964	1102	1129	1337	1169	1647	0	1175	1149	1491	1815	1545	859	1107	1277	1479	1340	1509	1518	1607	1563	1705	1345	1318	1342	1393
36931	ENSMUSG00000099275	0	0	0	0	0	0	0	0	0	0	0	0	0	0	0	0	0	0	0	0	0	0	0	0	0	0	0	0	0	0	0	0	0	0	2	0	0	0	1	0	0	0	0	0	0	0	0	0	0	0	0	0	0	0	0
36932	ENSMUSG00000105127	1	3	3	0	1	1	3	2	1	3	3	2	1	3	2	0	2	1	2	4	2	1	0	2	1	2	1	4	0	2	2	2	4	3	2	0	3	0	2	4	3	3	1	2	2	2	2	3	3	2	3	3	0	0	1
36933	ENSMUSG00000019659	463	431	491	594	410	407	631	447	415	601	685	639	432	589	638	528	590	369	536	568	533	547	512	325	442	494	421	636	580	404	473	528	564	433	553	0	417	499	589	627	516	373	415	422	536	515	571	580	631	572	583	640	458	412	566
36934	ENSMUSG00000104945	6	1	0	2	0	0	0	0	3	2	2	2	1	2	0	0	0	0	0	0	2	0	2	1	0	2	2	0	1	0	1	0	1	4	2	0	1	5	1	0	0	1	3	1	0	1	0	0	0	0	1	1	2	2	0
36935	ENSMUSG00000032492	0	0	0	1	0	0	0	0	1	0	0	3	0	3	2	2	0	0	0	0	0	1	0	2	0	0	0	0	0	0	2	0	0	1	0	0	0	0	1	0	0	1	1	0	0	0	0	0	1	1	0	0	0	0	0
36936	ENSMUSG00000059741	0	0	0	0	0	0	0	0	0	0	0	0	0	0	0	1	0	0	0	0	0	0	0	0	0	0	0	0	0	0	0	0	0	0	0	0	0	0	0	0	0	0	0	0	0	0	0	0	0	0	0	0	0	0	0
36937	ENSMUSG00000044664	0	1	1	0	1	1	0	0	0	0	1	4	0	0	1	0	0	0	5	0	0	1	0	0	0	0	0	1	0	0	0	5	0	0	1	0	1	2	0	1	1	0	0	1	0	0	0	1	0	0	0	0	0	2	1
36938	ENSMUSG00000032493	1	0	0	0	0	0	0	0	0	0	0	1	0	0	0	0	0	0	0	0	0	0	0	0	0	0	0	0	0	0	0	0	0	0	0	0	0	0	0	0	0	0	0	0	0	0	0	0	0	0	0	0	0	0	0
36939	ENSMUSG00000058398	0	0	0	0	0	0	0	0	0	0	0	0	0	0	0	0	0	0	1	0	0	0	0	0	0	0	0	0	0	0	0	0	0	0	0	0	0	0	0	0	0	1	0	0	0	0	0	0	0	0	0	0	0	0	0
36940	ENSMUSG00000047257	0	0	0	0	0	0	0	0	0	0	0	0	0	0	0	0	0	0	0	0	0	0	0	0	0	0	0	0	0	0	0	0	0	0	0	0	0	0	0	0	0	0	0	0	0	0	0	0	0	0	0	0	0	0	0
36941	ENSMUSG00000049719	0	0	0	3	0	0	0	0	1	0	0	1	0	0	1	1	0	0	0	0	0	0	3	0	0	0	0	0	0	0	0	2	0	0	0	0	0	1	0	1	0	0	1	0	1	0	0	0	0	0	3	0	1	0	0
36942	ENSMUSG00000048752	1	1	0	1	1	1	0	0	0	0	0	1	0	0	0	0	0	1	0	1	1	0	0	0	1	2	1	0	0	1	0	0	0	0	0	0	2	0	0	0	1	0	0	2	2	0	0	0	0	0	0	1	1	0	2
36943	ENSMUSG00000049555	12	26	31	30	29	39	38	19	17	9	41	33	34	19	35	19	11	9	40	11	9	26	25	15	31	16	29	30	5	29	30	38	9	14	10	0	30	29	21	33	28	16	17	27	16	12	32	15	20	12	22	17	38	15	19
36944	ENSMUSG00000044037	1853	2169	2905	3024	2231	2293	3423	2222	2011	2709	3300	3349	2771	1703	2869	2081	2710	1497	2643	2767	1993	2682	2121	1429	2255	1972	2269	3135	1805	2243	2765	2672	1666	1920	2695	0	2694	2685	2034	2855	2294	1488	2011	2724	2269	1925	2215	2723	3073	2643	2048	1950	2288	2162	1990
36945	ENSMUSG00000105140	27	17	45	45	37	28	59	27	32	43	53	67	55	17	41	23	38	20	33	45	24	56	22	14	24	20	35	37	29	29	41	38	26	29	41	0	50	25	27	39	19	18	32	36	18	30	34	49	38	50	17	21	37	38	27
36946	ENSMUSG00000096393	1	0	0	0	0	0	0	0	0	0	0	0	0	0	0	0	0	0	0	0	0	0	0	0	0	0	0	0	0	0	0	0	0	0	0	0	0	0	0	0	0	0	0	0	0	0	0	0	0	0	0	0	0	0	0
36947	ENSMUSG00000096245	0	0	0	0	0	0	0	0	0	0	0	0	0	0	1	0	0	0	0	0	0	0	0	0	0	0	0	0	0	0	0	0	0	0	0	0	0	0	0	0	0	0	0	0	0	0	0	0	0	0	0	0	0	0	0
36948	ENSMUSG00000032494	1	0	0	0	0	0	0	0	0	0	0	0	0	0	0	0	0	0	0	0	0	0	0	0	0	0	0	0	0	0	0	0	0	0	0	0	0	0	0	0	0	0	0	0	0	0	0	0	0	1	0	0	0	0	0
36949	ENSMUSG00000032495	1	0	1	3	2	1	0	0	1	0	0	3	0	0	2	1	0	0	0	0	0	0	1	0	0	0	0	0	0	0	0	0	0	2	0	0	0	0	1	2	0	0	1	0	0	0	0	0	0	0	1	0	2	0	1
36950	ENSMUSG00000106234	0	0	0	0	0	0	0	0	0	0	0	0	0	0	0	0	0	1	2	0	1	1	0	1	0	0	0	0	1	0	0	0	0	0	0	0	0	0	0	0	0	1	0	1	0	0	0	0	0	0	0	0	0	0	0
36951	ENSMUSG00000066319	0	0	0	0	0	0	1	0	0	0	2	1	0	0	0	0	0	0	0	0	0	0	0	0	0	0	0	0	0	0	0	0	0	0	0	0	0	0	0	2	2	0	0	0	1	0	0	0	0	0	0	0	0	0	0
36952	ENSMUSG00000102060	0	0	0	0	0	0	0	0	0	0	0	0	0	0	0	0	0	0	0	0	0	0	0	0	0	0	0	0	0	0	0	0	0	0	0	0	0	0	0	0	0	0	0	0	0	0	0	0	0	0	0	0	0	0	0
36953	ENSMUSG00000057802	0	0	0	1	0	0	0	0	0	1	1	0	0	1	1	0	0	0	1	0	0	2	0	0	2	1	0	2	2	0	0	1	1	0	0	0	1	0	0	0	2	2	0	0	0	0	0	0	0	0	1	0	0	0	1
36954	ENSMUSG00000032496	129	6	45	60	16	13	199	7	140	11	212	206	914	175	58	5	7	22	94	38	19	40	9	25	636	18	604	2448	188	18	41	110	194	130	51	0	935	99	168	60	209	22	140	871	254	13	230	12	2420	38	12	188	629	7	163
36955	ENSMUSG00000104654	0	1	1	0	0	1	0	0	0	0	0	0	3	7	0	0	1	2	0	2	1	1	0	2	1	2	4	1	3	3	1	1	4	1	0	0	1	0	0	0	0	4	0	1	0	2	0	1	0	0	0	0	4	0	0
36956	ENSMUSG00000043953	14	3	5	5	17	26	10	8	18	5	12	13	49	119	3	3	6	43	11	29	19	10	3	38	41	27	32	70	102	21	13	5	125	20	28	0	44	6	11	1	10	37	18	53	12	18	8	5	70	27	3	14	38	2	13
36957	ENSMUSG00000097529	0	0	0	0	0	0	0	0	0	0	0	1	0	0	0	0	0	0	0	0	0	0	0	0	0	0	0	0	0	0	0	0	0	0	0	0	1	1	0	0	0	0	0	0	0	0	0	0	0	0	0	0	0	0	0
36958	ENSMUSG00000088296	0	0	0	0	0	0	0	0	0	0	0	0	0	0	0	0	0	0	0	0	0	0	0	0	0	0	0	0	0	0	0	0	0	0	0	0	0	0	0	0	0	0	0	0	0	0	0	0	0	0	0	0	0	0	0
36959	ENSMUSG00000032497	751	643	580	793	534	538	949	652	713	738	1005	969	676	651	757	615	844	518	906	747	624	629	591	516	861	631	932	879	655	526	628	898	700	678	693	0	679	883	912	773	797	473	713	657	822	610	828	793	788	777	537	949	946	671	872
36960	ENSMUSG00000032498	408	382	328	342	210	196	496	343	402	486	516	544	401	418	380	221	501	268	412	467	335	316	212	238	333	390	349	453	419	227	313	432	404	390	503	0	373	374	486	295	393	249	402	356	371	388	398	457	473	472	210	477	326	340	506
36961	ENSMUSG00000089082	2	3	1	0	0	0	0	1	1	1	2	0	3	0	0	0	0	0	0	1	0	0	0	0	0	0	0	0	0	0	0	0	0	0	1	0	1	0	0	0	1	1	1	1	0	0	0	0	0	0	0	0	0	1	1
36962	ENSMUSG00000046785	928	1176	1132	1104	1139	1101	991	1204	947	942	982	957	904	1328	1044	893	1005	1004	984	1240	1050	1123	945	1086	1349	1031	1221	888	1328	1156	1103	992	1320	913	1280	0	933	971	733	1105	767	1051	947	863	801	1056	831	946	949	1281	899	727	1346	1065	700
36963	ENSMUSG00000062296	0	2	0	0	0	0	0	0	2	0	1	0	0	0	0	0	0	1	0	0	0	0	0	0	2	0	2	0	0	0	1	0	0	1	0	0	0	0	0	1	0	0	2	0	1	0	0	0	0	1	1	0	1	0	0
36964	ENSMUSG00000105592	0	0	0	0	0	0	0	0	0	0	0	0	0	0	0	0	0	0	0	0	0	0	0	0	1	0	0	0	0	0	0	0	0	0	0	0	0	0	0	0	0	0	0	0	0	0	0	0	0	0	0	0	0	0	0
36965	ENSMUSG00000032500	0	1	0	0	1	0	0	0	1	1	0	0	0	0	1	0	2	1	0	2	0	3	0	1	0	0	1	0	0	2	0	1	0	0	0	0	0	0	1	0	1	0	1	1	0	1	0	2	0	1	0	3	0	1	0
36966	ENSMUSG00000106647	0	0	0	0	0	0	0	0	0	0	0	0	0	0	0	0	0	0	0	0	0	0	0	0	0	0	0	0	1	0	0	0	0	0	0	0	0	0	0	0	0	0	0	0	0	0	0	0	0	0	0	0	0	0	1
36967	ENSMUSG00000106232	0	0	0	0	0	0	0	0	0	0	0	0	0	0	0	0	0	0	0	0	0	0	0	0	0	0	0	0	0	0	0	0	0	0	0	0	0	0	0	0	0	0	0	0	0	0	0	0	0	0	0	0	0	0	0
36968	ENSMUSG00000032502	1	0	0	0	0	2	0	4	1	0	0	0	0	0	1	2	2	3	0	4	1	0	1	4	6	1	1	0	0	0	0	0	0	1	2	0	0	0	0	0	3	4	1	0	6	2	3	1	0	1	0	0	2	1	0
36969	ENSMUSG00000077156	0	0	0	0	0	0	0	0	0	0	0	0	0	0	0	0	0	0	0	0	0	0	0	0	0	0	0	0	0	0	0	0	0	0	0	0	0	0	0	0	0	0	0	0	0	0	0	0	0	0	0	0	0	0	0
36970	ENSMUSG00000111054	0	0	0	0	0	0	0	0	0	0	0	0	0	0	0	0	0	0	0	0	0	0	0	0	0	0	0	0	0	0	0	0	0	0	0	0	0	0	0	0	0	0	0	0	0	0	0	0	0	0	0	0	0	0	0
36971	ENSMUSG00000032503	0	0	0	0	0	0	0	0	0	0	0	1	0	0	0	0	0	0	0	0	0	0	0	0	0	0	0	0	0	0	0	0	0	0	1	0	0	0	2	0	0	0	0	0	0	0	0	0	0	0	0	0	1	0	2
36972	ENSMUSG00000065441	0	0	0	0	0	0	0	0	0	0	0	0	0	0	0	0	0	0	0	0	0	0	0	0	0	0	0	0	0	0	0	0	0	0	0	0	0	0	0	0	0	0	0	0	0	0	0	0	0	0	0	0	0	0	0
36973	ENSMUSG00000089718	0	0	0	0	0	0	0	0	0	0	0	0	0	0	0	0	0	0	0	0	0	0	0	0	0	0	0	0	0	0	0	0	0	0	0	0	0	0	0	0	0	0	0	0	0	0	0	0	0	0	0	0	0	0	0
36974	ENSMUSG00000087038	2	0	0	1	0	0	15	0	4	0	14	10	0	0	4	0	0	0	13	1	0	0	1	0	0	0	0	0	0	0	0	14	0	2	1	0	0	13	2	3	2	0	4	0	1	0	2	0	0	0	1	1	2	0	2
36975	ENSMUSG00000110876	0	0	0	0	0	0	0	0	0	0	0	0	0	0	0	0	0	0	0	0	0	0	0	0	0	0	0	0	0	0	0	0	0	0	0	0	0	0	0	0	0	0	0	0	0	0	0	0	0	0	0	0	0	0	0
36976	ENSMUSG00000098345	0	0	0	0	0	0	0	0	0	0	0	0	0	0	0	0	0	0	0	0	0	0	0	0	0	0	0	0	0	0	0	0	0	0	0	0	0	0	0	0	0	0	0	0	0	0	0	0	0	0	0	0	0	0	0
36977	ENSMUSG00000096353	0	0	0	0	0	0	0	0	0	0	0	0	0	0	0	0	0	0	0	0	0	0	0	0	0	0	0	0	0	0	0	0	0	0	0	0	0	0	0	0	0	0	0	0	0	0	0	0	0	0	0	0	0	0	0
36978	ENSMUSG00000110996	0	0	1	0	0	0	1	0	0	0	0	0	0	0	0	0	0	0	0	0	0	0	0	0	0	0	0	0	0	0	0	0	0	0	0	0	0	0	0	0	0	0	0	0	0	0	0	0	0	0	0	0	0	0	0
36979	ENSMUSG00000111235	0	0	0	0	0	0	0	0	0	0	0	0	0	0	0	0	0	0	0	0	0	0	0	0	0	0	0	0	0	0	0	0	0	0	0	0	0	0	0	0	0	0	0	0	0	0	0	0	0	0	0	0	0	0	0
36980	ENSMUSG00000111022	0	0	0	0	0	0	1	0	0	0	0	1	0	0	0	0	0	0	0	0	0	0	0	0	0	0	0	0	0	0	0	0	0	0	0	0	0	3	0	0	0	0	0	0	0	0	0	0	0	0	0	0	0	0	0
36981	ENSMUSG00000110784	0	0	0	0	0	0	0	0	0	0	0	0	0	0	0	0	0	0	0	0	0	0	0	0	0	0	0	0	0	0	0	0	0	0	0	0	0	0	0	0	0	0	0	0	0	0	0	0	0	0	0	0	0	0	0
36982	ENSMUSG00000087817	0	0	0	0	0	0	0	0	0	0	0	0	0	0	0	0	0	0	0	0	0	0	0	0	0	0	0	0	0	0	0	0	0	0	0	0	0	0	0	0	0	0	0	0	0	0	0	0	0	0	0	0	0	0	0
36983	ENSMUSG00000111532	0	0	0	0	0	0	0	0	0	0	0	0	0	0	0	0	0	0	0	0	0	0	0	0	0	0	0	0	0	0	0	0	0	0	0	0	0	0	0	0	0	0	0	0	0	0	0	0	0	0	0	0	0	0	0
36984	ENSMUSG00000111199	0	0	0	0	0	0	0	0	0	0	0	0	0	0	0	0	0	0	0	0	0	0	0	0	0	0	0	0	0	0	0	0	0	0	0	0	0	0	0	0	0	0	0	0	0	0	0	0	0	0	0	0	0	0	0
36985	ENSMUSG00000109890	0	0	0	0	0	0	0	0	0	0	0	0	0	0	0	0	0	0	0	0	0	0	0	0	0	1	0	0	0	0	0	0	0	0	0	0	0	0	0	0	0	0	0	0	0	0	0	0	0	0	0	0	0	0	0
36986	ENSMUSG00000111388	2	1	1	7	4	3	4	2	1	4	6	5	0	4	3	5	5	2	7	1	5	2	4	3	11	1	7	4	1	1	1	7	1	2	2	0	4	3	4	7	4	1	1	5	4	2	4	0	3	2	3	2	3	5	4
36987	ENSMUSG00000111364	0	0	1	0	0	0	0	0	0	0	0	0	0	0	0	0	0	0	0	0	0	0	0	0	0	0	1	0	0	0	0	0	0	0	0	0	0	0	0	0	0	1	0	0	0	0	0	0	0	0	0	0	0	0	0
36988	ENSMUSG00000032504	4400	5654	4703	6209	4437	4370	5952	5784	4434	6270	6048	5852	5001	4467	6092	5402	6263	4372	5920	5893	5597	4726	5380	4421	5547	5590	5567	6508	4499	4375	4745	6155	4424	4531	5911	0	4790	6077	5245	5949	5400	4245	4434	5021	5376	5506	5187	6298	6409	6012	5401	5422	5609	5744	5428
36989	ENSMUSG00000033392	490	493	558	661	333	363	670	483	437	687	715	742	467	668	676	540	655	406	670	640	479	466	540	413	526	516	588	745	654	338	457	619	649	446	703	0	516	640	640	652	680	423	437	486	722	455	686	668	796	700	574	621	548	459	659
36990	ENSMUSG00000087992	0	0	0	0	0	0	0	0	0	0	0	0	0	0	0	0	0	0	0	0	0	0	0	0	0	0	0	0	0	0	0	0	0	0	0	0	0	0	0	0	0	0	0	0	0	0	0	0	0	0	0	0	0	0	0
36991	ENSMUSG00000009741	1039	1076	1126	1105	1015	998	1238	1045	1045	1140	1163	1206	1036	1285	1147	994	1119	891	1102	1383	1090	1162	995	947	1326	999	1281	998	1203	999	1272	1134	1274	1071	1302	0	1096	1085	1051	1212	1101	905	1045	1124	1089	1051	1071	1062	1032	1395	1035	1004	1299	1152	1004
36992	ENSMUSG00000032507	56	134	82	138	76	60	91	109	86	100	76	85	65	199	123	119	105	116	61	160	145	64	128	95	85	140	129	48	159	65	90	78	174	63	167	0	70	92	53	130	67	90	86	59	74	157	68	91	67	170	119	47	82	110	50
36993	ENSMUSG00000111793	10	10	24	15	4	12	16	11	7	11	12	15	13	12	9	7	9	7	11	19	13	15	5	6	8	9	13	11	14	9	13	11	13	13	19	0	15	6	6	20	4	9	7	19	15	8	8	8	7	21	14	9	8	10	9
36994	ENSMUSG00000086596	0	0	0	0	0	0	0	0	0	0	0	2	0	1	0	0	0	0	0	0	0	1	0	0	0	0	0	0	0	1	0	0	0	0	1	0	2	0	0	0	0	0	0	0	0	0	0	1	0	1	0	0	0	0	2
36995	ENSMUSG00000111734	11	5	1	2	1	3	19	3	12	1	25	17	1	4	3	1	2	2	23	1	1	3	4	1	2	1	1	2	3	0	1	21	5	8	3	0	0	20	15	4	4	2	12	0	3	0	4	4	2	5	3	12	2	4	13
36996	ENSMUSG00000064299	11	9	2	5	0	3	26	4	14	3	35	26	2	4	3	1	3	0	35	1	1	3	4	2	2	1	3	1	3	0	1	28	5	9	3	0	0	24	20	4	5	2	14	1	3	0	5	4	1	5	6	16	5	5	13
36997	ENSMUSG00000053820	0	0	0	0	0	0	0	0	0	0	0	0	0	0	0	0	0	0	0	0	0	0	0	0	0	0	0	0	0	0	0	1	0	0	0	0	0	1	0	0	0	0	0	0	0	0	0	0	0	0	0	0	0	0	0
36998	ENSMUSG00000074039	12	14	17	11	6	6	25	3	14	26	34	30	26	15	13	2	18	5	12	12	8	12	3	3	7	6	9	17	18	7	17	10	9	8	10	0	24	12	11	15	6	5	14	24	12	9	8	22	22	16	6	14	9	15	16
36999	ENSMUSG00000032431	357	492	684	386	652	650	512	503	347	596	555	501	395	702	439	360	579	515	499	697	534	675	354	487	414	525	391	461	669	636	683	468	699	337	698	0	348	474	496	397	385	449	347	380	397	545	362	568	484	727	387	522	405	524	517
37000	ENSMUSG00000045594	309	560	584	705	515	513	425	543	310	570	438	418	291	674	720	632	564	480	449	670	591	556	620	478	535	613	546	357	591	535	587	421	599	306	714	0	218	459	364	644	525	446	310	298	543	576	552	584	347	656	602	348	581	563	385
37001	ENSMUSG00000079260	145	175	161	141	140	157	159	172	142	170	174	178	72	185	137	163	171	150	176	190	183	165	141	140	175	204	158	109	197	146	167	178	164	136	189	0	78	163	151	159	130	144	142	79	146	175	136	173	108	175	165	139	173	189	148
37002	ENSMUSG00000047898	0	0	1	0	0	1	1	0	0	0	0	0	0	0	0	0	0	0	0	0	0	0	0	0	0	0	1	0	0	0	0	0	0	0	1	0	0	0	1	0	0	0	0	0	0	0	0	0	0	0	0	0	0	0	0
37003	ENSMUSG00000079259	2	6	74	2	73	76	3	16	2	8	2	8	1	0	3	2	7	20	1	9	3	93	7	11	13	4	21	1	1	73	89	1	1	2	15	0	0	1	0	6	7	15	2	0	6	2	5	15	0	7	7	0	10	10	0
37004	ENSMUSG00000097821	0	0	0	0	1	1	0	0	0	0	0	0	1	0	0	0	0	0	0	0	0	0	0	0	0	0	1	0	0	0	0	0	0	0	0	0	0	0	0	0	0	0	0	0	0	0	0	0	0	0	0	0	0	0	0
37005	ENSMUSG00000056167	669	784	925	1096	664	679	1075	811	660	1188	1048	1121	742	961	1073	707	1118	587	787	1166	782	884	686	569	819	788	786	921	946	717	959	841	941	644	1098	0	698	838	997	1111	837	555	660	717	843	787	899	1204	928	1106	695	1009	800	860	994
37006	ENSMUSG00000087925	0	0	0	1	0	0	0	0	0	0	0	0	0	0	1	0	0	0	0	0	0	0	0	0	0	0	0	0	0	0	0	0	0	0	0	0	0	0	0	0	0	1	0	0	0	0	0	0	0	0	0	0	0	0	0
37007	ENSMUSG00000111744	0	0	1	1	0	1	0	1	0	0	0	2	1	3	3	1	1	1	1	0	0	1	1	1	3	0	1	3	0	0	0	2	1	0	1	0	4	1	0	1	0	0	0	2	2	0	1	2	1	0	0	3	1	0	1
37008	ENSMUSG00000032435	764	972	798	1087	814	879	1112	992	742	1111	1172	1145	752	880	1092	1114	1127	764	1088	1049	932	819	986	776	1160	1026	1153	962	901	835	923	1060	880	743	1161	0	842	1111	1010	1148	1055	729	742	820	1081	951	1076	1111	1012	1130	1050	1067	1116	1069	1072
37009	ENSMUSG00000032434	1223	1545	1293	1487	1164	1143	1359	1493	1220	1513	1306	1362	930	1014	1528	1593	1362	1278	1458	1581	1784	1294	1555	1287	1605	1751	1602	1248	903	1101	1294	1381	948	1255	1670	0	971	1351	1615	1523	1508	1302	1220	980	1501	1797	1455	1473	1327	1620	1607	1645	1559	1487	1490
37010	ENSMUSG00000032436	89	72	186	124	74	104	285	63	104	102	257	305	100	91	119	86	118	28	188	85	75	158	93	30	43	56	40	165	105	78	136	187	89	102	90	0	91	195	262	121	70	38	104	95	72	72	69	102	149	79	117	255	36	57	260
37011	ENSMUSG00000052724	0	0	1	1	1	3	3	1	0	1	3	2	1	0	1	3	3	0	1	1	0	1	0	1	0	0	0	2	0	2	0	2	1	0	0	0	2	1	1	1	1	0	0	1	3	0	0	1	1	0	0	2	0	0	1
37012	ENSMUSG00000041012	51	31	44	58	34	31	126	31	60	48	104	130	39	33	70	41	36	16	105	25	39	52	53	12	23	52	28	35	27	30	29	81	26	62	23	0	35	116	107	67	40	14	60	26	31	49	33	31	39	23	45	102	19	33	95
37013	ENSMUSG00000084638	0	0	0	0	0	0	0	0	0	0	0	0	0	0	0	0	0	0	0	0	0	0	0	0	0	0	0	0	0	0	0	0	0	0	0	0	0	0	0	0	0	0	0	0	0	0	0	0	0	0	0	0	0	0	0
37014	ENSMUSG00000050627	723	1387	1062	1239	639	606	1440	1388	706	2323	1441	1437	1277	857	1306	554	2358	461	988	1026	721	1017	639	420	920	678	868	2480	867	598	938	985	859	655	1109	0	1245	1026	1549	1252	1324	410	706	1288	1323	662	1378	2320	2543	1055	538	1581	919	1400	1537
37015	ENSMUSG00000040875	76	87	58	92	45	42	109	91	70	161	121	124	82	48	116	79	151	39	86	56	72	54	74	44	77	60	72	112	53	40	77	75	61	80	60	0	80	76	122	119	107	41	70	78	104	61	100	125	118	51	66	111	87	79	108
37016	ENSMUSG00000050621	4256	3747	4069	4783	3506	3584	4872	3734	4275	4574	4776	4755	6288	6575	4724	3665	4664	3324	3921	5141	3789	4115	3645	3295	4001	3790	3998	7996	6509	3634	4214	3893	6526	4122	5172	0	6381	3941	6202	4629	4123	3243	4275	6336	4248	3784	4234	4731	8067	5312	3704	6133	3932	3806	6103
37017	ENSMUSG00000098127	0	0	1	1	1	1	1	0	2	0	3	0	0	0	2	0	0	0	1	0	0	0	2	0	2	0	0	0	0	0	1	0	0	0	0	0	0	2	2	0	0	1	2	0	5	0	2	0	0	1	0	0	1	0	0
37018	ENSMUSG00000098191	1	0	0	0	3	1	3	0	0	0	2	0	0	1	0	1	0	1	0	0	0	0	0	0	1	0	0	0	0	3	1	2	0	3	2	0	0	1	0	2	0	0	0	0	1	0	0	0	0	0	2	0	2	0	1
37019	ENSMUSG00000097967	4	7	2	6	1	1	6	6	2	8	8	8	2	3	4	4	6	0	5	1	1	6	4	0	5	2	3	5	2	5	3	5	1	2	1	0	2	2	3	6	3	0	2	1	7	3	2	8	2	3	7	3	7	3	8
37020	ENSMUSG00000032437	4582	5230	5371	7775	5091	5060	6468	5323	4642	5447	6552	6518	2813	5913	7750	5630	5506	4434	5889	5590	3900	5209	5536	4487	5386	3989	5384	3601	5851	5140	5425	5976	6029	4715	5517	0	2720	5770	5577	7585	5049	4533	4642	2815	4893	3952	5106	5328	3654	5540	5606	5738	5593	5229	5644
37021	ENSMUSG00000111564	2	0	0	0	0	0	0	0	1	0	0	0	0	0	0	0	0	0	0	0	0	0	0	0	0	0	0	0	0	0	0	0	0	0	0	0	0	0	0	0	0	0	1	0	0	0	0	0	0	0	0	0	0	0	0
37022	ENSMUSG00000080409	0	0	0	0	0	0	0	0	0	0	0	0	0	0	0	0	0	0	0	0	0	0	0	0	0	0	0	0	0	0	0	0	0	0	0	0	0	0	0	0	0	0	0	0	0	0	0	0	0	0	0	0	0	0	0
37023	ENSMUSG00000080495	0	0	0	0	0	0	0	0	0	0	0	0	0	0	0	0	0	0	0	0	0	0	0	0	0	0	0	0	0	0	0	0	0	0	0	0	0	0	0	0	0	0	0	0	0	0	0	0	0	0	0	0	0	0	0
37024	ENSMUSG00000080636	0	0	0	0	0	0	0	0	0	0	0	0	0	0	0	0	0	0	0	0	0	0	0	0	0	0	0	0	0	0	0	0	0	0	0	0	0	0	0	0	0	0	0	0	0	0	0	0	0	0	0	0	0	0	0
37025	ENSMUSG00000111530	0	3	1	2	1	3	2	3	1	0	1	2	0	0	1	0	3	0	2	2	1	5	2	0	3	2	1	2	1	0	0	0	2	6	2	0	2	3	1	3	1	1	1	1	1	0	0	1	2	0	4	1	1	3	2
37026	ENSMUSG00000095467	0	0	0	0	0	0	0	0	0	0	0	0	0	0	0	0	0	0	0	0	0	0	0	0	0	0	0	0	0	0	0	0	0	0	0	0	0	0	0	0	0	0	0	0	0	0	0	0	0	0	0	0	0	0	0
37027	ENSMUSG00000074034	990	1802	1080	2853	826	817	1623	1856	984	2650	1595	1632	292	311	2796	1924	2653	158	1186	311	252	1071	1978	152	1052	207	1155	461	320	820	1139	1261	353	968	326	0	277	1239	1418	2795	1381	165	984	318	1426	255	1426	2669	426	357	1936	1465	1097	1814	1334
37028	ENSMUSG00000094630	0	0	0	0	0	0	0	0	0	0	0	0	0	0	0	0	0	0	0	0	0	0	0	0	0	0	0	0	0	0	0	0	0	0	0	0	0	0	0	0	0	0	0	0	0	0	0	0	0	0	0	0	0	0	0
37029	ENSMUSG00000111398	0	0	0	0	0	0	0	0	0	0	0	0	0	0	0	0	0	0	0	0	0	0	0	0	1	0	1	0	0	0	0	0	0	0	0	0	0	0	0	0	0	0	0	0	1	0	0	0	0	0	0	0	0	0	0
37030	ENSMUSG00000110905	0	0	0	0	0	0	0	0	0	0	0	0	0	0	0	0	0	0	0	0	0	0	0	0	0	0	0	0	0	0	0	0	0	0	0	0	0	0	0	0	0	0	0	0	0	0	0	0	0	0	0	0	0	0	0
37031	ENSMUSG00000056880	1	0	1	0	0	0	2	2	2	0	1	0	1	0	2	1	1	1	2	2	0	0	0	0	3	1	0	1	2	1	1	0	3	2	2	0	0	3	2	0	1	0	2	0	0	3	4	1	0	1	2	2	1	0	3
37032	ENSMUSG00000087469	0	0	0	0	0	0	0	0	0	0	0	0	0	0	0	0	0	0	0	0	0	0	0	0	0	0	0	0	0	0	0	0	0	0	0	0	0	0	0	0	0	0	0	0	0	0	0	0	0	0	0	0	0	0	0
37033	ENSMUSG00000080848	1425	1892	1853	2223	1466	1541	2346	1795	1490	2526	2289	2281	2264	2155	2288	1860	2577	1327	1826	2345	1987	1793	1783	1371	1708	1998	1709	2992	2248	1522	1696	1855	2095	1432	2254	0	2408	1823	2300	2307	2024	1420	1490	2319	2081	1974	2114	2478	2947	2383	1786	2307	1725	1884	2341
37034	ENSMUSG00000032440	2682	4992	3724	5774	3495	3532	4996	4969	2718	4539	4982	4990	2672	3564	5826	5812	4512	3495	5614	3976	5044	3751	5625	3503	3655	5074	3653	3002	3685	3593	3754	5571	3658	2697	4027	0	2650	5475	2609	5772	3823	3462	2718	2564	3729	5119	3744	4503	3060	3975	5726	2705	3759	4855	2673
37035	ENSMUSG00000111243	2	4	1	1	0	2	5	7	2	1	4	0	2	0	1	4	2	0	4	0	9	0	1	0	2	7	1	1	0	0	1	2	0	2	0	0	1	0	2	3	0	2	2	4	1	3	1	0	0	0	7	1	3	3	0
37036	ENSMUSG00000111729	3	4	1	3	2	3	0	6	1	0	1	1	2	0	0	2	2	5	0	4	2	1	0	3	3	1	6	0	2	2	0	0	0	2	1	0	1	1	2	0	4	2	1	5	2	4	4	2	1	3	0	0	2	3	1
37037	ENSMUSG00000111324	6	14	7	22	10	6	21	13	13	7	15	21	7	2	20	33	5	13	31	9	22	3	35	5	15	12	11	2	6	14	8	34	3	11	5	0	7	31	7	17	7	19	13	4	11	21	9	2	2	2	46	10	11	7	8
37038	ENSMUSG00000110752	0	0	0	0	0	0	2	0	1	1	1	3	0	0	1	0	0	0	3	1	0	0	4	0	0	0	0	1	0	1	1	2	1	1	0	0	0	1	0	1	0	0	1	0	0	1	0	1	1	0	1	0	0	1	1
37039	ENSMUSG00000039607	92	150	156	63	194	200	10	131	103	147	5	8	7	65	61	14	133	218	6	173	84	159	27	225	159	87	150	3	71	202	150	5	75	121	207	0	6	10	125	61	134	200	103	6	144	83	125	149	1	213	27	103	148	147	113
37040	ENSMUSG00000092184	0	0	0	0	0	0	0	0	0	0	0	0	0	0	0	0	0	1	0	0	0	0	0	0	0	0	0	0	0	0	0	0	0	0	0	0	0	0	0	0	0	0	0	0	0	0	0	0	0	0	0	0	0	0	0
37041	ENSMUSG00000092516	0	0	0	0	1	0	0	0	0	0	0	0	0	0	0	0	0	0	0	0	0	0	0	0	0	0	0	0	0	0	0	0	0	0	0	0	0	0	0	0	0	0	0	0	0	0	0	0	0	0	0	0	0	0	0
37042	ENSMUSG00000079669	0	2	0	2	2	6	0	3	3	1	0	0	0	1	0	0	2	1	0	2	2	4	0	7	0	4	2	0	1	1	0	0	4	6	2	0	0	0	3	2	2	3	3	0	1	0	1	1	0	1	0	2	1	1	1
37043	ENSMUSG00000092504	0	0	0	0	0	0	0	0	0	0	0	0	0	0	0	0	0	0	0	0	0	0	0	0	0	0	0	0	0	0	0	0	0	0	0	0	0	0	0	0	0	0	0	0	0	0	0	0	0	0	0	0	0	0	0
37044	ENSMUSG00000110408	0	1	2	0	4	8	0	0	0	2	0	0	0	2	0	0	0	0	0	4	0	2	0	5	0	2	1	0	3	5	1	0	2	0	6	0	0	1	0	0	1	1	0	0	0	1	1	0	0	2	0	0	1	1	0
37045	ENSMUSG00000097240	0	1	1	2	3	2	0	3	0	0	0	2	0	0	1	1	0	0	1	2	1	0	1	2	3	0	0	0	0	4	3	2	0	1	0	0	0	1	0	0	0	1	0	1	0	1	0	0	0	1	3	0	0	0	0
37046	ENSMUSG00000032443	6	7	4	4	7	8	0	3	2	5	4	0	2	1	4	8	4	3	3	8	4	1	6	8	8	7	7	2	2	10	1	3	3	7	2	0	4	3	1	3	3	11	2	1	2	7	7	4	0	4	6	3	6	3	0
37047	ENSMUSG00000094677	0	0	0	0	0	0	0	0	0	0	0	0	0	0	0	0	0	0	0	0	0	0	0	0	0	0	0	0	0	0	0	0	0	0	0	0	0	0	0	0	0	0	0	0	0	0	0	0	0	0	0	0	0	0	0
37048	ENSMUSG00000039285	846	1110	974	1016	856	881	1044	1121	867	1235	1042	1097	827	1051	1075	938	1237	1041	900	1352	965	936	898	1006	1196	1018	1104	1158	1041	892	943	904	1029	812	1405	0	822	956	1070	1075	1141	961	867	803	1135	1050	1094	1270	1150	1374	851	1089	1165	1109	1079
37049	ENSMUSG00000039163	259	334	272	292	284	306	265	336	269	319	270	281	297	319	271	256	352	320	275	379	272	316	248	327	333	252	375	311	344	318	297	248	327	245	372	0	297	239	259	289	280	311	269	330	305	279	301	369	310	373	274	283	347	343	267
37050	ENSMUSG00000097402	1	2	3	6	6	7	5	6	3	0	5	4	1	5	4	2	2	1	5	5	0	3	0	5	1	3	3	1	3	2	6	7	6	4	3	0	3	4	1	5	2	6	3	1	0	1	0	3	1	5	2	0	1	4	0
37051	ENSMUSG00000084608	0	0	0	0	0	0	0	0	0	0	0	0	0	0	0	0	0	0	0	0	0	0	0	0	0	0	0	0	0	0	0	0	0	0	0	0	0	0	0	0	0	0	0	0	0	0	0	0	0	0	0	0	0	0	0
37052	ENSMUSG00000103968	0	0	0	0	0	0	0	0	0	0	0	0	0	0	0	0	0	0	0	0	0	0	0	0	0	0	0	0	0	0	0	0	0	0	0	0	0	0	0	0	0	0	0	0	0	0	0	0	0	0	0	0	0	0	0
37053	ENSMUSG00000098161	0	0	0	0	0	0	0	0	0	0	0	0	0	0	0	0	0	0	0	0	0	0	0	0	0	0	0	0	0	0	0	0	0	0	0	0	0	0	0	0	0	0	0	0	0	0	0	0	0	0	0	0	0	0	0
37054	ENSMUSG00000111843	0	0	0	0	0	0	0	0	0	0	0	0	0	0	0	0	0	0	0	0	0	0	0	0	0	0	0	0	0	0	0	0	0	0	0	0	0	0	0	0	0	0	0	0	0	0	0	0	0	0	0	0	0	0	0
37055	ENSMUSG00000084515	0	0	0	0	0	0	0	0	0	0	0	0	0	0	0	0	0	0	0	0	0	0	0	0	0	0	0	0	0	0	0	0	0	0	0	0	0	0	0	0	0	0	0	0	0	0	0	0	0	0	0	0	0	0	0
37056	ENSMUSG00000032446	26	24	7	20	12	24	27	22	26	18	34	30	3	2	11	16	25	10	35	16	18	12	26	18	81	26	70	2	4	14	9	37	2	23	13	0	4	33	26	15	66	20	26	4	75	25	65	13	3	18	23	19	79	18	30
37057	ENSMUSG00000110692	3	3	2	4	3	0	3	6	3	5	4	2	2	0	2	2	4	0	4	1	0	2	2	1	3	3	3	2	2	3	2	1	2	6	1	0	6	0	2	1	1	3	3	2	2	0	3	5	2	2	1	1	4	3	7
37058	ENSMUSG00000038708	1942	2394	1677	2122	2004	2014	1973	2394	1897	1908	1817	1842	1896	1711	2181	2268	1874	2139	2143	2127	2245	1663	2301	2182	3063	2208	3102	1962	1710	2016	1669	2121	1722	1908	2231	0	1910	2118	1526	2123	2036	2115	1897	1933	1953	2195	1915	1878	1959	2064	2309	1637	2995	2411	1492
37059	ENSMUSG00000110627	2	4	2	3	0	0	3	1	3	1	5	1	3	3	0	0	4	0	0	2	1	1	1	2	3	0	2	0	1	0	1	0	1	0	3	0	3	2	2	3	1	1	3	1	3	2	1	0	0	3	1	0	3	0	1
37060	ENSMUSG00000110676	1	1	1	0	0	0	0	0	1	0	0	0	0	0	0	0	0	0	1	0	0	1	0	1	1	3	1	0	1	0	0	0	0	1	0	0	2	0	0	0	1	0	1	0	1	1	0	1	0	0	1	1	1	3	1
37061	ENSMUSG00000039115	2	0	0	2	1	0	0	4	1	0	1	0	1	0	0	0	0	3	0	0	6	0	1	4	1	4	3	0	0	1	0	0	0	0	1	0	0	0	0	0	1	0	1	0	0	4	1	0	0	1	1	2	5	1	1
37062	ENSMUSG00000066270	636	744	560	711	475	473	854	704	665	764	844	850	666	633	746	704	722	556	941	775	598	522	707	571	824	560	837	787	688	464	498	880	677	686	757	0	661	918	781	753	737	578	665	594	746	594	760	790	799	786	680	774	826	773	756
37063	ENSMUSG00000086119	22	6	36	29	20	24	29	20	29	11	24	20	35	19	33	23	8	23	27	37	32	28	25	28	20	22	21	24	25	20	30	22	36	19	34	0	27	17	16	36	14	21	29	31	15	30	25	12	26	22	28	15	29	13	13
37064	ENSMUSG00000087041	0	0	0	0	0	0	0	0	0	0	0	0	0	0	0	0	0	0	0	0	0	0	0	0	0	0	0	0	0	0	0	0	0	0	0	0	0	0	0	0	0	0	0	0	0	0	0	0	0	0	0	0	0	0	0
37065	ENSMUSG00000047409	1310	1290	1391	1020	994	993	1622	1348	1276	1742	1638	1590	1728	1701	1008	597	1761	1000	1126	1661	1194	1437	572	1087	1145	1184	1094	2677	1661	949	1404	1151	1751	1234	1774	0	1879	1076	1710	1011	1321	1069	1276	1862	1368	1134	1394	1776	2765	1636	616	1743	1135	1292	1727
37066	ENSMUSG00000065513	0	0	0	0	0	0	1	1	0	2	2	1	1	0	0	0	2	0	0	0	0	0	0	2	1	0	0	1	1	0	0	0	0	0	1	0	0	0	0	0	0	0	0	1	0	1	0	0	0	0	0	1	0	3	0
37067	ENSMUSG00000038775	605	389	363	644	264	254	183	390	549	351	178	180	38	391	696	517	367	533	229	816	617	369	539	544	750	623	685	23	381	282	355	230	411	601	834	0	46	219	355	690	813	519	549	37	878	634	798	374	26	788	516	384	690	367	390
37068	ENSMUSG00000010660	40	14	19	29	16	16	46	13	51	10	57	57	99	64	34	37	11	38	73	46	66	13	32	33	35	64	37	85	65	19	10	63	50	44	37	0	115	69	39	34	25	29	51	105	41	47	31	12	69	38	39	36	42	13	27
37069	ENSMUSG00000038060	9	29	8	13	21	19	8	23	5	10	3	5	9	6	11	22	23	21	9	11	17	14	28	11	23	18	32	5	5	19	14	4	6	7	10	0	8	9	3	19	7	20	5	11	5	12	7	13	1	19	23	1	17	21	4
37070	ENSMUSG00000010651	151	169	136	157	137	120	115	195	122	197	120	125	126	230	157	134	197	110	96	179	146	130	129	122	185	134	163	151	241	132	136	109	237	153	178	0	124	111	129	182	158	101	122	112	156	119	156	202	141	204	113	128	147	192	114
37071	ENSMUSG00000074029	2	0	0	0	0	0	0	0	0	0	0	0	0	0	0	0	0	0	0	0	0	0	0	0	0	0	0	0	0	0	0	0	0	1	0	0	0	0	0	0	0	0	0	0	0	0	0	0	0	0	0	0	0	0	0
37072	ENSMUSG00000111197	345	386	336	415	273	248	481	425	357	483	373	418	244	435	430	343	521	330	396	501	306	313	373	330	467	278	437	392	448	261	320	416	419	329	513	0	241	425	453	410	450	340	357	248	541	313	470	476	355	474	337	423	421	392	452
37073	ENSMUSG00000070280	1	2	1	4	0	1	0	4	2	1	1	0	0	0	1	1	2	0	2	0	1	0	2	2	1	1	3	0	1	0	0	1	0	4	2	0	0	3	0	2	1	0	2	0	0	1	1	0	0	2	3	2	3	2	0
37074	ENSMUSG00000074028	3	3	1	2	1	2	2	3	3	0	0	1	2	1	0	5	3	1	3	2	0	1	5	5	0	4	9	0	1	1	3	4	0	2	1	0	7	3	2	2	0	3	3	4	1	3	3	0	3	0	3	2	4	4	0
37075	ENSMUSG00000092212	8	11	7	7	4	9	7	10	13	4	8	6	11	3	8	12	9	9	3	6	6	7	10	10	15	13	15	1	3	6	7	6	2	13	11	0	13	6	3	9	6	4	13	11	3	8	7	1	5	11	8	5	12	9	0
37076	ENSMUSG00000036737	1399	1463	1131	1535	1127	1219	1557	1518	1456	1637	1551	1377	1005	1144	1604	1547	1698	1066	1512	1438	1467	1202	1531	1061	1811	1503	1890	1237	1139	1040	1253	1450	1100	1393	1528	0	1033	1497	1716	1588	1559	1135	1456	1013	1588	1429	1606	1700	1215	1476	1580	1725	1810	1420	1722
37077	ENSMUSG00000088713	0	0	0	0	0	0	1	0	0	0	0	1	0	0	0	0	0	0	1	0	0	0	0	0	0	0	0	0	0	0	0	0	0	0	0	0	0	0	0	0	1	0	0	0	0	0	0	0	0	0	0	0	0	0	0
37078	ENSMUSG00000032508	337	298	449	391	330	351	509	294	364	498	513	474	317	493	411	215	529	277	346	548	251	432	208	280	376	250	390	482	544	362	422	324	549	309	546	0	316	334	533	370	516	245	364	357	507	274	510	479	534	592	238	567	394	330	539
37079	ENSMUSG00000036138	632	773	883	853	748	744	683	739	640	888	807	782	616	1218	841	647	910	698	613	1126	713	825	617	712	1000	704	937	782	1293	830	841	589	1325	682	1178	0	717	606	744	886	961	680	640	705	867	724	928	915	738	1151	630	726	958	785	723
37080	ENSMUSG00000035769	126	164	206	220	160	172	201	202	110	324	226	214	62	168	188	119	301	135	125	305	149	198	108	131	194	160	194	103	206	171	233	137	174	135	347	0	65	124	192	184	273	135	110	64	245	160	266	324	100	324	110	200	204	226	225
37081	ENSMUSG00000061393	28	59	42	60	63	38	23	54	30	49	22	19	33	22	46	59	45	45	25	53	38	39	47	34	52	35	66	26	37	48	43	30	30	32	51	0	26	23	15	58	42	41	30	34	33	43	49	49	39	47	64	18	58	48	20
37082	ENSMUSG00000111204	1	0	0	1	0	0	0	0	0	0	0	0	0	0	0	1	0	0	0	0	0	1	1	0	0	0	0	0	0	0	0	0	0	1	0	0	1	0	0	0	0	0	0	2	0	0	0	0	0	0	0	0	0	0	0
37083	ENSMUSG00000097504	9	29	16	21	28	19	9	31	16	18	3	3	28	8	14	24	22	19	12	20	19	14	25	29	32	12	20	6	8	16	19	6	7	11	27	0	33	14	3	21	7	16	16	31	14	15	19	19	8	19	21	9	22	22	1
37084	ENSMUSG00000042787	288	288	196	270	181	197	290	265	271	235	260	271	223	265	261	264	253	159	324	199	250	162	255	144	343	252	297	188	240	190	155	300	214	306	222	0	243	315	244	317	265	141	271	236	251	262	218	258	185	183	242	248	288	268	242
37085	ENSMUSG00000032511	3	62	66	313	111	108	66	67	10	25	65	59	71	296	330	363	29	76	135	61	575	61	376	86	10	554	9	55	280	97	67	109	305	5	63	0	95	126	4	296	1	73	10	98	4	574	0	26	55	71	405	0	9	58	3
37086	ENSMUSG00000034533	0	0	0	0	0	0	0	0	0	0	0	0	0	0	0	0	0	0	0	0	0	0	0	0	0	0	0	0	0	0	0	0	0	0	0	0	0	0	0	0	0	0	0	0	0	0	0	0	0	0	0	0	0	0	0
37087	ENSMUSG00000034115	0	0	0	0	0	0	0	0	3	0	0	0	0	3	0	0	0	0	0	0	0	0	0	0	2	0	1	0	7	2	1	0	2	1	0	0	0	0	1	0	0	0	3	0	1	0	1	0	0	0	0	1	1	0	1
37088	ENSMUSG00000097223	1	1	3	2	5	4	3	0	2	0	2	1	0	2	0	0	0	1	1	3	3	4	2	0	2	1	2	1	1	2	1	2	0	1	0	0	0	0	0	0	0	0	2	0	2	2	2	1	1	3	0	0	3	1	3
37089	ENSMUSG00000032512	813	951	821	946	765	798	934	1001	847	1040	934	913	728	927	974	958	1099	830	969	1032	922	837	880	788	970	911	1090	894	976	831	837	989	933	885	1014	0	697	911	904	961	898	808	847	748	893	920	876	1044	859	1079	937	853	969	960	887
37090	ENSMUSG00000052336	2	0	1	2	2	0	0	0	1	0	1	2	1	1	0	0	1	1	0	1	2	1	0	1	1	1	0	0	1	2	0	2	0	0	1	0	0	0	3	0	0	1	1	0	0	3	1	0	0	2	0	0	0	0	0
37091	ENSMUSG00000032513	222	314	325	265	287	306	273	311	246	273	296	284	215	267	273	257	341	248	277	348	292	294	266	254	228	281	271	257	288	249	317	206	271	263	356	0	184	227	286	255	239	237	246	217	239	295	243	354	238	367	244	304	260	277	295
37092	ENSMUSG00000032514	2	19	15	35	12	16	7	35	3	22	8	8	5	6	29	14	21	15	5	22	7	13	14	17	10	26	12	14	8	13	15	8	4	2	25	0	9	3	4	24	13	19	3	4	4	14	6	20	13	25	16	3	12	30	3
37093	ENSMUSG00000032515	328	211	147	272	190	205	565	200	347	176	542	574	186	168	275	252	181	165	918	174	189	142	240	149	429	182	380	151	184	204	152	864	180	348	179	0	156	833	320	265	236	168	347	181	247	139	263	180	172	164	245	342	382	191	312
37094	ENSMUSG00000111639	22	0	3	10	2	0	51	2	27	1	40	42	0	1	7	2	2	0	37	3	1	1	5	1	6	0	7	0	0	1	3	38	0	27	2	0	0	23	9	11	6	1	27	2	6	1	9	2	0	4	3	14	11	1	14
37095	ENSMUSG00000111369	0	0	0	0	0	0	0	0	0	0	0	0	0	0	0	0	0	0	0	0	0	0	0	0	0	0	0	0	0	0	0	0	0	0	0	0	0	0	0	0	0	0	0	0	0	0	0	0	0	0	0	0	0	0	0
37096	ENSMUSG00000111089	0	0	0	0	0	0	1	1	0	0	0	2	0	1	0	0	0	0	0	0	0	0	0	0	0	0	0	0	0	0	0	1	0	0	0	0	0	0	0	1	0	0	0	0	0	0	0	0	0	0	0	1	0	0	0
37097	ENSMUSG00000079243	1	0	0	0	0	0	2	0	0	0	2	0	0	0	0	0	1	0	2	1	1	0	0	0	1	0	0	0	0	0	1	1	0	0	1	0	0	2	1	0	0	0	0	0	0	0	0	0	0	0	0	0	3	0	2
37098	ENSMUSG00000111792	2	0	0	0	0	0	0	0	0	0	0	0	0	0	0	0	0	0	0	0	0	0	0	0	0	0	1	0	0	0	0	0	0	1	0	0	0	0	1	0	0	0	0	0	0	0	0	0	0	0	0	0	0	0	1
37099	ENSMUSG00000042262	0	0	0	0	0	0	1	0	0	0	0	0	0	0	0	0	0	0	0	0	0	0	0	0	0	0	0	0	0	0	0	0	0	0	0	0	0	0	0	0	0	0	0	0	0	0	0	0	0	0	0	0	0	0	0
37100	ENSMUSG00000111546	0	0	0	0	0	0	1	0	0	0	0	0	0	0	0	0	0	0	0	0	0	0	0	0	0	0	0	0	0	0	0	0	0	0	0	0	0	0	0	0	0	0	0	0	0	0	0	0	0	0	0	0	0	0	0
37101	ENSMUSG00000032519	231	197	194	218	165	157	236	191	208	219	232	237	152	192	200	198	247	145	229	206	179	175	176	136	225	197	224	196	231	184	183	210	198	186	234	0	157	236	228	224	224	134	208	160	214	203	206	240	222	221	195	219	258	184	233
37102	ENSMUSG00000032518	8898	9053	9653	12275	7363	7431	13696	9356	8899	13200	13508	13347	12007	12001	12039	9056	13020	6701	11224	12571	9554	9854	8908	6688	8874	9512	8964	16068	11799	7444	10135	11103	12122	8935	12747	0	11934	11036	13049	12441	11296	6662	8899	11888	11602	9454	11265	13175	16105	12745	8831	13330	8835	9028	13003
37103	ENSMUSG00000065041	0	0	0	0	0	0	0	0	0	0	0	0	0	0	0	0	0	0	0	0	0	0	0	0	0	0	0	0	0	0	0	0	0	0	0	0	0	0	0	0	0	0	0	0	0	0	0	0	0	0	0	0	0	0	0
37104	ENSMUSG00000064380	3	6	4	4	2	1	6	4	4	7	7	10	3	2	3	1	4	2	3	3	4	3	3	1	4	3	2	2	0	1	2	3	1	2	2	0	3	4	5	3	1	3	4	3	1	6	4	4	4	4	3	2	2	7	1
37105	ENSMUSG00000064925	3	1	3	2	1	1	6	2	0	1	5	6	0	0	0	0	3	0	0	1	3	1	0	2	4	0	1	2	2	2	3	1	3	1	2	0	1	2	1	1	1	0	0	4	2	1	0	2	5	1	2	2	1	1	0
37106	ENSMUSG00000111028	0	1	1	5	2	2	5	2	3	3	2	3	4	5	4	0	4	1	1	2	1	2	1	1	2	1	2	4	3	3	3	2	0	4	0	0	2	1	3	5	3	1	3	6	1	1	0	5	5	2	3	1	2	2	2
37107	ENSMUSG00000032517	0	0	0	0	0	0	0	0	0	0	0	0	0	0	0	0	0	0	0	0	0	0	0	0	0	1	0	0	0	0	0	0	0	0	0	0	0	0	0	0	0	0	0	0	0	0	0	0	0	0	0	0	0	0	0
37108	ENSMUSG00000111219	0	0	0	0	0	0	0	0	0	0	0	0	0	0	0	0	0	0	0	0	0	0	0	0	0	0	0	0	0	0	0	0	0	0	0	0	0	0	0	0	0	0	0	0	0	0	0	0	0	0	0	0	0	0	0
37109	ENSMUSG00000104494	1	0	0	0	0	0	0	0	0	0	1	0	0	0	0	0	0	0	0	0	0	0	0	0	0	0	0	0	0	0	0	0	0	0	0	0	0	0	0	0	0	0	0	0	0	0	0	0	0	0	0	0	0	0	0
37110	ENSMUSG00000111360	12	0	2	8	0	2	58	0	9	0	44	53	0	0	5	2	1	4	73	2	2	0	9	0	5	3	7	0	0	1	3	84	1	13	3	0	0	84	10	10	3	5	9	0	6	3	6	0	0	1	6	11	1	0	13
37111	ENSMUSG00000111498	0	0	0	0	0	0	1	0	0	0	0	0	0	0	0	0	0	0	0	0	0	0	1	0	1	0	0	0	0	0	0	0	0	0	0	0	0	0	0	0	0	0	0	0	0	0	1	0	0	0	0	0	0	0	0
37112	ENSMUSG00000041794	5	5	2	7	0	0	0	5	2	9	1	3	3	1	7	6	5	2	2	1	0	1	1	3	10	2	4	0	0	0	0	3	1	1	0	0	1	3	2	7	2	0	2	0	10	2	9	9	0	2	4	4	1	7	5
37113	ENSMUSG00000083772	0	0	0	1	0	1	3	0	1	0	3	2	2	1	1	1	0	0	1	0	0	1	0	0	0	1	0	4	2	1	0	0	0	0	1	0	3	2	0	1	0	0	1	1	1	0	3	1	0	3	0	0	1	1	2
37114	ENSMUSG00000082356	0	0	0	0	0	0	0	0	0	0	0	0	0	0	0	0	0	0	0	0	0	0	0	0	0	0	0	0	0	0	0	0	0	0	0	0	0	0	0	0	0	0	0	0	0	0	0	0	0	0	0	0	0	0	0
37115	ENSMUSG00000111828	0	3	2	2	4	2	3	4	4	1	1	2	3	4	3	0	3	1	4	4	1	4	1	2	2	4	0	1	1	2	6	2	0	1	3	0	0	3	0	2	1	5	4	0	2	1	1	2	0	0	1	2	7	4	2
37116	ENSMUSG00000006941	286	343	211	286	230	246	280	330	267	338	273	265	267	208	254	275	313	273	294	288	304	240	274	266	373	280	409	253	240	246	200	328	243	294	321	0	257	292	271	280	288	256	267	274	335	276	321	322	279	318	318	287	401	323	305
37117	ENSMUSG00000111816	0	4	1	5	2	1	5	1	1	1	3	0	0	0	6	3	0	2	5	6	4	2	3	1	4	4	3	1	4	2	0	1	1	3	3	0	1	10	0	0	7	2	1	0	3	5	2	2	1	4	2	0	3	5	4
37118	ENSMUSG00000041608	145	294	167	821	117	107	376	264	141	387	343	366	154	56	784	569	330	38	375	82	254	146	619	38	519	284	517	198	70	111	165	378	76	157	103	0	179	362	141	779	490	43	141	176	479	256	495	358	230	70	617	120	508	278	117
37119	ENSMUSG00000025794	2215	2431	2666	3329	1900	1818	3878	2526	2157	4031	3773	3867	3651	2956	3439	2205	3992	1555	2828	3421	2357	2776	2242	1539	2311	2410	2277	5092	2895	1951	2687	2668	2914	2284	3393	0	3751	2722	4090	3326	3583	1523	2157	3747	3435	2352	3377	3928	5104	3310	2222	3974	2249	2399	3995
37120	ENSMUSG00000052658	5	5	9	4	4	6	3	2	5	5	3	3	10	3	6	5	4	4	4	3	4	5	7	4	12	6	7	1	4	5	4	4	2	6	2	0	7	3	3	5	7	2	5	8	2	6	4	3	4	3	5	3	5	3	5
37121	ENSMUSG00000110962	0	1	2	0	2	1	0	1	3	0	0	2	0	1	0	0	0	0	1	1	0	0	2	0	0	1	2	0	1	0	1	0	1	0	3	0	0	0	1	1	0	0	3	0	0	1	0	2	1	0	1	0	2	1	0
37122	ENSMUSG00000110760	0	0	0	0	0	0	0	1	0	0	0	0	0	0	0	0	0	0	0	0	0	0	0	0	0	0	0	0	0	0	0	0	0	0	0	0	0	0	0	0	0	0	0	0	0	0	0	0	1	0	0	0	0	1	0
37123	ENSMUSG00000111533	0	0	0	0	0	0	0	0	0	0	0	0	0	0	0	0	0	0	0	0	0	0	0	0	0	0	0	0	0	0	0	0	0	0	0	0	0	0	0	0	0	0	0	0	0	0	0	0	0	0	0	0	0	0	0
37124	ENSMUSG00000111679	0	0	0	0	0	0	0	0	0	0	0	0	0	0	0	0	0	0	0	0	0	0	0	0	0	0	0	0	0	0	0	0	0	0	0	0	0	0	0	0	0	0	0	0	0	0	0	0	0	0	0	0	0	0	0
37125	ENSMUSG00000111831	1	0	0	0	0	0	0	0	0	0	0	0	0	0	0	0	0	0	0	0	0	0	0	0	0	0	0	0	0	0	0	0	0	0	0	0	0	0	0	0	0	0	0	0	0	0	0	0	0	0	0	0	0	0	0
37126	ENSMUSG00000110726	82	99	91	90	71	84	109	118	72	94	97	75	70	89	93	85	92	70	66	114	80	74	64	68	88	86	101	87	93	69	72	71	93	77	100	0	51	89	78	95	86	58	72	61	101	75	111	97	91	97	99	81	113	111	65
37127	ENSMUSG00000064397	0	0	0	0	0	0	0	0	0	0	0	0	1	0	0	0	0	0	0	0	0	0	0	0	1	0	0	0	0	0	0	0	0	0	0	0	0	0	0	0	0	0	0	0	0	0	0	0	0	0	0	0	0	0	0
37128	ENSMUSG00000111270	1	0	0	0	0	0	0	0	0	0	0	0	0	0	0	0	0	0	0	0	0	0	0	0	1	0	0	0	0	0	0	0	0	1	0	0	0	0	0	0	0	0	0	0	0	0	0	0	0	0	0	0	0	0	0
37129	ENSMUSG00000111720	1	1	0	0	0	1	3	4	7	1	1	0	0	1	1	0	1	2	1	1	1	0	4	1	7	2	4	1	0	1	0	1	1	2	1	0	0	1	2	4	2	1	7	0	2	1	4	2	0	2	1	2	1	2	1
37130	ENSMUSG00000110911	0	1	0	0	0	0	0	0	1	0	0	0	0	0	0	0	0	0	0	0	0	0	0	0	0	0	0	0	1	0	0	0	0	0	0	0	0	0	0	0	0	0	1	0	0	0	0	0	0	0	0	0	0	3	0
37131	ENSMUSG00000111233	3	3	1	1	1	0	0	5	1	0	2	0	0	3	0	3	0	4	1	2	3	0	4	6	1	0	7	0	2	1	1	0	5	3	2	0	0	1	0	0	2	2	1	0	1	2	2	2	0	0	2	2	2	4	1
37132	ENSMUSG00000110730	35	56	11	22	26	28	5	57	58	30	6	7	2	85	28	46	21	79	18	63	64	11	56	74	89	61	72	0	67	13	12	12	68	43	52	0	0	13	15	19	52	69	58	3	41	58	64	34	0	52	51	16	85	53	16
37133	ENSMUSG00000111094	0	11	2	3	2	2	1	10	4	3	2	0	0	2	3	7	4	9	0	12	7	2	11	18	13	12	9	0	2	5	1	0	5	0	5	0	0	2	0	5	5	16	4	0	5	5	7	7	0	4	5	2	21	11	0
37134	ENSMUSG00000111445	0	1	0	0	0	0	0	0	0	0	0	0	0	0	0	0	0	2	0	0	1	1	1	0	0	0	0	0	0	0	0	2	0	0	1	0	0	0	0	1	0	2	0	0	1	1	0	0	0	1	0	0	0	0	0
37135	ENSMUSG00000111528	2	5	1	7	2	0	0	1	2	2	0	0	0	5	3	4	2	7	0	2	3	1	3	4	9	1	9	0	2	0	2	1	4	1	11	0	0	0	3	5	6	4	2	0	6	2	6	2	0	7	5	2	14	3	2
37136	ENSMUSG00000100146	0	1	0	0	0	0	0	0	0	0	0	0	0	0	0	0	0	0	0	0	0	0	0	0	0	0	0	0	0	0	0	0	0	0	0	0	0	0	0	0	0	0	0	0	0	0	0	0	0	0	0	1	2	0	0
37137	ENSMUSG00000086365	0	0	0	0	0	0	0	0	0	0	1	0	0	0	0	0	1	0	0	0	0	1	0	0	0	0	1	0	0	0	0	0	0	0	0	0	0	0	0	0	0	0	0	0	0	0	0	0	0	1	0	0	0	0	0
37138	ENSMUSG00000006932	22283	28085	20444	21939	22162	22545	16748	28366	22339	30621	16705	16736	10142	28016	21848	21351	29681	25650	19720	32468	24690	20235	21331	25800	35986	24875	35750	12173	27925	22385	20420	19843	27693	22362	32670	0	9839	19501	21378	21614	31067	25683	22339	9979	31149	24625	31143	30278	12487	32413	21263	21700	35483	28148	21400
37139	ENSMUSG00000106193	0	0	0	0	0	1	1	0	0	0	0	0	1	0	1	0	0	0	0	2	0	0	0	0	1	0	1	0	0	0	0	0	0	0	2	0	0	0	0	0	1	0	0	0	0	0	0	0	0	0	0	2	1	0	0
37140	ENSMUSG00000040936	61	153	107	229	66	80	98	183	62	225	98	95	130	89	192	127	264	73	87	147	126	122	100	87	69	113	65	171	83	80	105	82	106	81	169	0	128	76	86	186	68	69	62	118	72	110	72	266	135	168	101	88	79	156	101
37141	ENSMUSG00000084706	0	0	0	1	0	0	0	1	0	1	0	0	1	0	0	0	2	0	0	0	0	0	0	0	0	0	1	0	0	0	0	1	0	2	2	0	0	2	1	1	0	0	0	1	0	1	0	2	1	1	1	1	1	0	1
37142	ENSMUSG00000091336	0	0	0	0	0	0	0	0	0	1	0	0	0	0	0	0	1	0	1	0	0	0	0	0	0	0	0	0	0	0	0	0	0	2	0	0	0	0	1	0	0	0	0	0	1	0	0	0	2	0	0	0	0	0	0
37143	ENSMUSG00000110863	14	7	6	11	11	4	7	7	7	9	8	4	5	7	10	1	7	1	6	5	6	11	1	8	11	5	8	3	7	11	4	10	4	7	7	0	6	5	7	5	4	6	7	4	10	5	1	6	6	10	7	6	13	10	5
37144	ENSMUSG00000032536	1460	2272	1636	1841	1643	1626	1972	2322	1550	2002	1872	1813	1899	1532	1784	1562	1893	1525	1720	1887	1692	1645	1659	1613	2786	1761	2950	1975	1546	1684	1718	1647	1523	1399	1963	0	1944	1672	1211	1862	1571	1464	1550	1922	1583	1804	1537	1976	1973	1870	1602	1247	2908	2277	1250
37145	ENSMUSG00000110751	3	0	1	1	3	2	1	1	1	0	2	4	5	0	0	2	0	0	3	2	1	2	2	1	3	2	3	1	1	2	4	6	0	1	0	0	5	3	0	0	0	0	1	2	0	2	1	0	0	1	1	0	2	0	1
37146	ENSMUSG00000110738	0	0	0	0	0	0	1	0	1	0	0	0	1	0	1	0	1	0	0	0	0	0	1	0	0	0	1	0	0	1	0	0	0	1	0	0	1	0	0	1	0	1	1	2	0	0	0	0	0	0	0	0	0	0	0
37147	ENSMUSG00000032532	0	0	0	0	0	0	0	0	0	0	0	0	0	0	0	0	0	0	0	0	0	0	0	0	0	0	0	0	0	0	0	0	0	0	0	0	0	0	0	0	0	0	0	0	0	0	0	0	0	0	1	0	0	0	0
37148	ENSMUSG00000111598	0	0	0	0	0	0	0	0	0	0	0	0	0	0	0	0	0	0	0	0	0	0	0	0	0	0	0	0	0	0	0	0	0	0	0	0	0	0	0	0	0	0	0	0	0	0	0	0	0	0	0	0	0	0	0
37149	ENSMUSG00000110814	0	0	0	0	0	0	0	0	0	0	0	0	0	0	0	0	0	0	0	0	0	0	0	0	0	0	0	0	0	0	0	0	0	0	0	0	0	0	0	0	0	0	0	0	0	0	0	0	0	0	0	0	0	0	0
37150	ENSMUSG00000032530	1	0	0	0	0	1	0	1	1	0	0	0	0	2	0	0	0	0	0	0	0	0	0	0	1	1	0	0	0	0	0	0	0	0	0	0	0	0	0	0	0	0	1	0	0	0	0	0	0	0	0	1	0	0	0
37151	ENSMUSG00000084995	0	0	0	0	0	0	0	0	0	0	0	0	0	0	0	0	0	0	0	0	0	0	0	0	0	0	0	0	0	0	0	0	0	0	0	0	0	0	0	0	0	0	0	0	0	0	0	0	0	0	0	0	0	0	0
37152	ENSMUSG00000111844	0	0	0	1	0	0	0	0	0	0	0	0	0	2	0	0	0	0	0	0	0	0	0	0	0	0	0	0	0	0	0	0	0	0	0	0	0	0	0	0	0	0	0	0	0	0	0	0	0	0	1	0	0	0	0
37153	ENSMUSG00000032528	24	3	10	2	7	1	5	5	13	15	17	17	15	35	1	2	10	1	10	2	1	9	2	3	5	2	5	31	37	1	12	8	38	21	3	0	13	9	31	1	7	2	13	23	4	0	2	10	31	2	3	33	9	5	23
37154	ENSMUSG00000061536	287	363	360	471	314	274	412	392	272	514	447	416	216	496	465	343	472	299	394	537	341	369	309	315	381	329	364	385	423	302	360	381	466	268	514	0	236	388	401	437	423	295	272	237	422	362	422	467	415	542	308	376	405	347	360
37155	ENSMUSG00000032526	100	87	115	104	76	69	168	72	91	122	170	184	117	129	99	88	124	70	109	150	86	114	68	65	102	91	112	185	124	68	111	101	126	108	148	0	105	107	155	98	109	66	91	92	122	82	130	134	178	108	63	143	108	90	145
37156	ENSMUSG00000032525	1615	1774	1854	1605	1339	1423	1845	1751	1564	1881	1939	1838	1292	1808	1646	1354	1786	1309	1735	2074	1745	1848	1355	1375	2033	1709	1985	1623	1829	1343	1841	1685	1802	1561	2038	0	1272	1697	1435	1678	1523	1298	1564	1223	1415	1674	1472	1768	1517	2105	1350	1461	1955	1670	1363
37157	ENSMUSG00000097820	3	5	4	3	2	2	5	2	0	2	6	1	0	2	2	4	2	3	6	2	4	2	2	4	7	3	4	0	6	4	6	5	2	2	4	0	0	4	1	3	1	3	0	1	0	4	3	3	1	4	4	1	6	2	1
37158	ENSMUSG00000013419	56	78	36	96	57	57	26	82	46	57	23	18	9	76	86	125	60	77	36	108	74	33	115	71	85	84	66	10	77	79	41	40	71	45	97	0	22	35	39	85	30	87	46	12	33	80	42	50	10	97	107	32	66	72	30
37159	ENSMUSG00000111000	0	0	0	0	0	0	0	0	0	0	0	1	0	0	0	0	0	0	0	0	1	0	0	0	0	0	0	0	0	0	0	1	0	0	0	0	0	0	0	0	0	0	0	0	0	0	0	0	0	0	0	0	1	0	1
37160	ENSMUSG00000074001	0	1	0	0	0	0	0	0	1	0	0	0	0	0	0	0	0	0	0	0	0	1	0	0	2	0	0	0	0	0	0	0	0	1	0	0	0	2	0	0	0	0	1	0	1	0	0	0	0	0	0	0	1	0	0
37161	ENSMUSG00000032523	0	0	1	0	0	0	2	1	1	0	0	0	0	0	1	0	0	0	0	0	0	0	0	1	1	0	2	0	0	0	1	1	0	2	0	0	1	1	0	1	1	0	1	0	1	0	0	0	0	1	0	0	1	0	1
37162	ENSMUSG00000079235	4	1	0	0	0	0	1	0	4	1	2	0	0	0	0	2	0	0	0	1	1	0	1	0	3	0	2	0	0	0	0	1	0	1	0	0	0	2	0	0	0	0	4	0	0	0	0	0	0	0	3	1	0	2	0
37163	ENSMUSG00000092042	0	0	0	0	0	0	0	0	0	0	0	0	0	0	0	0	0	0	0	0	0	0	0	0	0	0	0	0	0	0	0	0	0	0	0	0	0	0	0	0	0	0	0	0	0	0	0	0	0	0	0	0	0	0	0
37164	ENSMUSG00000111341	4	0	0	1	0	0	2	0	0	0	1	1	0	0	0	2	0	0	2	1	0	0	3	0	1	0	2	0	0	1	0	0	0	1	0	0	0	2	1	0	0	2	0	1	0	0	0	0	0	0	0	1	0	0	1
37165	ENSMUSG00000038412	958	1051	323	503	664	683	575	1059	977	508	509	528	1179	445	461	799	467	642	1222	444	882	365	744	655	1319	879	1350	436	393	705	322	1242	428	974	442	0	1086	1180	555	486	538	628	977	1141	543	947	541	474	474	397	831	554	1320	1009	568
37166	ENSMUSG00000111079	1	1	0	1	0	3	1	3	4	1	3	2	3	1	0	1	1	2	1	0	1	3	2	2	3	2	5	0	1	3	1	0	0	1	1	0	1	1	0	0	3	4	4	2	3	0	2	0	1	3	0	1	2	0	0
37167	ENSMUSG00000111465	11	10	6	4	10	9	7	11	16	7	11	9	16	2	5	5	12	5	7	8	3	6	6	6	12	12	14	5	6	9	4	10	6	5	2	0	11	13	1	9	5	2	16	11	6	7	5	7	4	6	5	8	15	21	7
37168	ENSMUSG00000044534	4	3	0	1	0	0	0	1	1	0	0	2	0	0	0	0	0	0	1	3	0	0	0	0	1	0	0	0	1	2	0	0	0	0	0	0	0	0	1	0	1	0	1	0	0	1	0	0	1	1	0	1	1	1	1
37169	ENSMUSG00000050445	1	0	0	0	0	0	0	0	1	0	0	1	0	1	0	0	0	0	0	0	0	0	0	0	0	0	0	1	0	0	0	0	0	0	0	0	0	0	0	0	0	0	1	1	0	0	0	0	0	0	0	0	0	0	0
37170	ENSMUSG00000111141	0	0	0	0	0	0	0	0	0	0	0	0	0	0	0	0	0	0	0	0	0	0	0	0	1	0	0	0	0	0	0	0	0	0	0	0	0	0	0	0	0	0	0	0	0	0	0	0	0	0	0	0	0	0	0
37171	ENSMUSG00000043773	0	11	11	3	7	7	18	14	0	9	22	28	0	2	1	0	12	16	17	16	7	6	3	20	0	6	0	0	2	7	9	15	4	0	24	0	0	11	0	0	0	22	0	0	0	8	0	16	0	24	5	0	0	7	0
37172	ENSMUSG00000111053	0	0	0	0	0	0	0	0	0	0	0	0	0	0	0	1	1	0	0	0	0	0	0	0	0	1	0	0	0	0	0	0	0	0	0	0	0	0	0	0	0	0	0	0	0	1	0	0	0	0	0	0	0	0	0
37173	ENSMUSG00000038233	0	2	1	0	2	0	4	1	0	1	3	2	0	1	1	0	2	3	1	4	0	0	0	4	0	2	0	0	0	2	1	2	1	0	3	0	0	0	0	0	0	3	0	0	0	2	0	2	0	2	0	1	0	5	0
37174	ENSMUSG00000066235	95	176	140	166	187	165	111	165	98	164	116	125	120	149	161	135	146	123	122	134	164	136	146	127	152	149	132	94	126	171	114	122	145	93	128	0	96	121	98	117	98	129	98	112	89	162	84	150	119	148	129	100	157	149	89
37175	ENSMUSG00000111873	1	0	0	0	0	0	0	0	0	0	0	0	0	0	0	0	0	0	0	0	0	0	0	0	0	0	0	0	0	0	0	0	0	0	0	0	0	0	0	0	0	0	0	0	0	0	0	0	0	0	0	0	0	0	0
37176	ENSMUSG00000110729	0	0	0	0	0	0	0	0	0	0	0	0	0	0	0	0	0	0	0	0	0	0	0	0	0	0	0	0	0	0	0	0	0	0	0	0	0	0	0	0	0	0	0	0	0	0	0	0	0	0	0	0	0	0	0
37177	ENSMUSG00000111389	0	0	1	0	0	0	0	0	0	0	0	0	0	0	0	0	0	0	0	0	0	0	0	0	0	0	0	0	0	0	0	1	1	0	0	0	0	0	0	0	0	0	0	0	0	0	0	0	0	0	0	0	0	0	0
37178	ENSMUSG00000111785	0	0	0	0	0	0	0	0	0	0	0	0	0	0	0	0	0	0	0	0	0	0	0	0	0	0	0	0	0	0	0	0	0	0	0	0	0	0	0	0	0	0	0	0	0	0	0	0	0	0	0	0	0	0	0
37179	ENSMUSG00000038145	750	792	731	769	887	868	661	804	695	775	710	657	733	1454	677	677	769	813	750	1054	730	775	683	818	961	706	954	754	1465	860	777	780	1359	692	1057	0	722	790	731	718	791	816	695	749	849	694	854	782	717	1024	726	722	981	795	672
37180	ENSMUSG00000111003	0	0	2	1	0	0	0	0	0	1	1	1	0	0	0	0	0	1	0	2	1	1	1	0	1	0	3	0	0	0	2	0	1	0	0	0	0	4	0	1	0	1	0	0	0	2	1	1	0	0	1	0	0	0	0
37181	ENSMUSG00000111605	0	2	4	1	2	0	2	2	5	0	6	1	5	1	2	3	4	3	5	2	1	4	6	4	2	3	3	1	3	4	7	1	0	1	4	0	5	1	0	1	1	7	5	4	2	2	2	3	0	3	2	2	2	1	1
37182	ENSMUSG00000111434	0	0	0	0	0	0	0	0	0	0	0	1	0	0	1	0	0	0	0	0	0	0	2	1	0	0	0	0	0	0	0	1	1	0	2	0	0	2	0	0	1	0	0	0	0	0	0	0	0	0	0	1	0	0	0
37183	ENSMUSG00000037949	472	655	651	709	610	638	762	672	497	771	733	777	556	1066	747	646	785	590	757	882	697	622	644	574	636	741	652	797	1057	646	704	698	1056	512	815	0	547	806	607	703	605	599	497	555	633	696	606	809	835	889	661	553	592	662	616
37184	ENSMUSG00000098922	0	0	0	0	0	0	0	0	0	0	0	0	0	0	0	0	0	0	0	0	0	0	0	0	0	0	0	0	0	0	0	0	0	0	0	0	0	0	0	0	0	0	0	0	0	0	0	0	0	0	0	0	0	0	0
37185	ENSMUSG00000097572	0	2	1	1	4	1	2	1	0	2	3	2	0	7	0	0	0	2	1	3	2	2	0	0	1	1	3	1	5	1	1	2	10	2	4	0	3	4	2	1	2	3	0	0	2	0	2	3	0	1	0	1	1	3	0
37186	ENSMUSG00000111268	0	0	0	0	0	0	0	0	0	0	0	0	0	0	0	0	0	0	0	0	0	0	0	0	0	0	0	0	0	0	0	0	0	0	0	0	0	0	0	0	0	0	0	0	0	0	0	0	0	0	0	0	0	0	0
37187	ENSMUSG00000032540	315	461	420	466	378	355	552	449	322	550	528	501	488	691	404	400	599	393	505	566	414	421	393	402	548	412	515	787	701	367	435	504	671	310	619	0	497	517	404	405	465	368	322	481	487	417	550	561	762	621	375	410	534	447	387
37188	ENSMUSG00000093598	0	0	1	0	1	1	0	0	2	2	1	0	2	0	1	0	1	0	1	1	2	1	0	0	0	0	1	0	1	1	1	0	1	2	0	0	1	1	0	2	2	0	2	2	0	1	0	0	1	3	0	1	0	1	1
37189	ENSMUSG00000111192	0	0	0	0	0	0	0	0	1	1	0	0	1	0	0	0	0	0	0	1	0	0	0	1	0	0	0	0	0	0	0	1	0	0	0	0	1	1	0	0	0	0	1	2	0	0	0	0	0	0	0	0	0	0	0
37190	ENSMUSG00000111146	0	0	0	0	0	0	0	0	0	0	0	0	0	0	0	0	0	0	0	0	0	0	0	0	1	0	0	0	0	0	0	0	0	0	0	0	0	0	0	0	0	0	0	0	0	0	0	0	0	0	0	0	0	0	0
37191	ENSMUSG00000110725	0	0	0	0	0	0	0	0	0	0	0	0	0	0	1	1	0	0	2	0	0	0	2	1	0	0	0	0	0	0	0	0	0	0	0	0	0	1	0	0	0	1	0	1	0	0	0	0	0	0	1	0	0	0	0
37192	ENSMUSG00000111244	0	0	0	0	0	0	0	0	0	0	0	0	0	0	0	0	0	0	0	0	0	0	0	0	0	0	0	0	0	0	0	0	0	0	0	0	0	0	0	0	0	0	0	0	0	0	0	0	0	0	0	0	0	0	0
37193	ENSMUSG00000110984	0	0	0	0	0	0	0	0	0	0	0	0	0	0	0	0	0	0	0	0	0	0	0	0	0	0	0	0	0	0	0	0	0	0	0	0	0	0	0	0	0	0	0	0	0	0	0	0	0	0	0	0	0	0	0
37194	ENSMUSG00000111221	0	0	0	0	0	0	0	0	0	0	0	0	0	0	0	0	0	0	0	0	0	0	0	0	0	0	0	0	0	0	0	0	0	0	0	0	0	0	0	0	0	0	0	0	0	0	0	0	0	0	0	0	0	0	0
37195	ENSMUSG00000097736	9	3	0	6	1	0	19	1	6	1	19	25	2	0	3	4	0	1	34	0	0	0	2	0	5	1	9	0	0	0	1	29	1	6	1	0	1	27	6	4	5	0	6	1	5	0	4	2	3	1	1	4	4	0	5
37196	ENSMUSG00000111143	0	0	0	0	0	0	0	0	0	0	0	0	0	0	0	0	0	0	0	0	0	0	0	0	0	0	0	0	0	0	0	0	0	0	0	0	0	0	0	0	0	0	0	1	0	0	0	0	0	0	0	0	0	0	0
37197	ENSMUSG00000111837	1	1	1	3	0	0	4	0	3	1	11	3	3	0	1	0	0	0	6	0	0	0	1	0	2	0	1	1	0	0	1	16	1	5	0	0	1	14	3	1	1	1	3	2	2	0	1	1	1	1	0	2	1	1	1
37198	ENSMUSG00000065414	0	0	0	0	0	0	0	0	0	0	0	0	0	0	0	0	0	0	0	0	0	0	0	0	0	0	0	0	0	0	0	0	0	0	0	0	0	0	0	0	0	0	0	0	0	0	0	0	0	0	0	0	0	0	0
37199	ENSMUSG00000111068	0	0	0	0	0	0	0	0	0	0	0	0	0	0	0	0	0	0	0	0	0	0	0	0	0	0	0	0	0	0	0	1	0	0	0	0	0	0	0	0	0	0	0	0	0	0	0	0	0	0	0	0	0	0	0
37200	ENSMUSG00000111577	0	0	0	0	0	0	0	0	0	0	0	0	0	0	0	0	0	0	0	0	0	0	0	0	0	0	0	0	0	0	0	0	0	0	0	0	0	0	0	0	0	0	0	0	0	0	0	0	0	0	0	0	0	0	0
37201	ENSMUSG00000111441	0	0	0	0	0	0	0	0	0	0	0	0	0	0	0	0	0	0	0	0	0	0	0	0	0	0	0	0	0	0	0	0	0	0	0	0	0	1	0	0	0	0	0	0	0	0	0	0	0	0	0	0	0	0	0
37202	ENSMUSG00000094985	0	0	0	0	0	0	0	0	0	0	0	0	0	0	0	0	0	0	0	0	0	0	0	0	0	0	0	0	0	0	0	0	0	1	0	0	0	0	0	0	0	0	0	0	0	0	0	0	0	0	0	0	0	0	0
37203	ENSMUSG00000046603	61	98	107	94	113	99	121	98	62	91	102	103	84	72	110	113	60	83	144	94	103	95	103	68	96	96	102	65	76	109	90	132	79	74	104	0	68	129	85	97	83	55	62	85	62	88	65	82	73	100	108	73	96	109	75
37204	ENSMUSG00000088086	0	0	1	0	0	0	0	0	0	0	0	0	0	0	0	0	0	0	0	0	0	0	0	0	0	0	0	0	0	0	0	0	0	0	0	0	0	0	0	0	0	0	0	0	0	0	0	0	0	0	0	0	0	0	0
37205	ENSMUSG00000107504	1	4	1	0	1	3	2	1	3	0	3	3	2	1	1	0	1	1	1	4	3	1	2	2	1	1	2	1	1	1	4	1	3	3	1	0	2	1	1	3	1	2	3	6	2	1	1	1	1	1	3	0	0	1	0
37206	ENSMUSG00000047036	1339	1756	1721	1682	1568	1715	1918	1806	1383	1990	1897	1885	1583	1809	1666	1478	1967	1572	1838	2032	1439	1722	1487	1491	1773	1495	1797	2091	1779	1570	1846	1792	1758	1396	2027	0	1588	1866	1385	1767	1617	1452	1383	1636	1582	1520	1549	1945	2092	2071	1408	1347	1773	1798	1336
37207	ENSMUSG00000111325	1	4	10	2	5	8	7	1	2	0	3	4	4	3	0	2	1	5	1	2	1	4	1	4	0	1	3	5	4	4	3	0	4	4	6	0	11	0	0	2	1	6	2	5	0	0	1	3	0	3	3	0	3	4	0
37208	ENSMUSG00000097322	1	1	1	2	1	0	0	0	1	1	1	0	0	0	0	0	0	0	1	2	1	0	0	0	0	0	0	1	0	0	0	0	2	0	0	0	0	0	0	1	0	0	1	1	0	0	0	2	1	0	0	1	1	1	1
37209	ENSMUSG00000063488	146	315	205	197	231	244	148	293	166	230	143	129	263	184	220	195	200	273	191	269	216	206	215	276	286	242	277	163	164	299	198	179	180	159	272	0	274	165	87	215	154	284	166	260	151	201	162	230	154	252	191	97	300	298	96
37210	ENSMUSG00000111063	0	1	0	1	1	4	0	3	0	1	1	0	0	0	0	0	2	1	0	1	0	1	0	0	0	0	1	0	0	1	1	0	0	0	2	0	0	0	3	0	1	0	0	0	1	0	0	1	0	1	1	2	3	5	2
37211	ENSMUSG00000111710	1	0	0	0	0	0	0	0	0	0	0	0	0	0	0	0	0	0	0	0	0	0	0	0	0	1	0	0	0	0	0	0	0	0	0	0	0	0	0	0	0	0	0	0	0	0	0	0	0	0	0	0	0	0	0
37212	ENSMUSG00000057895	64	60	7	16	17	20	20	41	46	31	22	22	0	65	33	25	39	26	38	19	8	10	23	34	52	12	57	0	64	24	7	42	68	51	15	0	0	42	36	38	34	36	46	0	29	8	40	33	0	17	24	42	53	57	35
37213	ENSMUSG00000111163	2	1	2	1	1	1	3	0	3	1	0	2	1	1	2	0	0	1	8	1	1	1	1	0	1	1	3	1	1	0	3	2	0	2	0	0	1	1	1	1	1	2	3	0	1	1	3	1	0	0	0	2	5	0	2
37214	ENSMUSG00000111428	0	0	0	0	0	0	0	0	0	0	0	0	0	0	0	0	0	0	0	0	0	0	0	0	0	0	0	0	0	0	0	0	0	0	0	0	0	0	0	0	0	0	0	0	0	0	0	0	0	0	0	0	0	0	0
37215	ENSMUSG00000032551	142	171	177	154	135	137	162	167	135	191	164	142	158	185	165	142	181	158	159	213	141	163	140	180	176	134	154	183	184	127	162	153	158	126	203	0	164	165	128	165	154	149	135	155	151	157	158	193	211	201	125	149	194	157	136
37216	ENSMUSG00000036768	620	583	571	798	313	307	1159	574	674	914	1133	1070	970	710	758	457	880	368	886	782	779	584	446	339	500	766	489	1255	648	292	590	903	705	705	783	0	993	846	783	840	847	318	674	995	789	739	822	918	1295	818	467	813	506	584	793
37217	ENSMUSG00000111617	8	7	7	2	3	1	6	5	1	1	6	6	6	6	5	2	4	0	1	2	2	4	1	3	5	1	2	2	3	2	5	5	2	4	4	0	11	2	2	4	4	1	1	7	1	2	2	3	5	4	1	1	3	3	2
37218	ENSMUSG00000110945	20	18	34	18	41	33	26	26	21	31	26	32	28	22	33	14	25	19	22	22	21	20	18	23	15	29	22	21	22	31	28	21	26	13	30	0	26	27	11	29	19	28	21	31	11	25	10	25	17	25	22	10	32	22	12
37219	ENSMUSG00000066233	28	69	64	43	75	65	40	65	12	64	38	58	51	47	43	42	87	48	50	69	49	60	50	59	51	61	47	37	44	63	58	46	53	19	65	0	40	50	45	46	38	62	12	48	44	57	53	54	44	66	46	30	48	56	35
37220	ENSMUSG00000111789	0	0	0	0	0	0	0	0	0	0	0	0	0	0	0	0	0	0	0	0	0	0	0	0	0	0	0	0	0	0	0	0	0	0	0	0	0	0	0	0	0	0	0	0	0	0	0	0	0	0	0	0	1	0	0
37221	ENSMUSG00000025787	6	8	13	7	10	12	15	7	10	8	5	10	11	3	4	8	8	7	7	19	7	8	3	11	10	8	7	7	9	2	12	10	8	6	15	0	9	8	6	10	5	4	10	13	8	4	7	8	9	10	11	6	8	12	10
37222	ENSMUSG00000025786	1604	2086	2405	2470	1906	1842	2804	2037	1685	2900	2833	2879	1672	2572	2346	1758	2882	1597	1983	2877	2124	2430	1792	1700	2102	2228	2035	2632	2378	1820	2455	2125	2401	1626	2942	0	1683	2016	2676	2446	2466	1700	1685	1668	2482	2215	2423	2874	2693	2871	1775	2589	2076	2022	2542
37223	ENSMUSG00000025785	403	426	445	462	330	336	756	415	406	627	745	740	573	506	458	296	629	312	496	599	406	459	292	308	387	441	351	872	486	357	500	511	447	379	600	0	543	463	663	453	482	333	406	577	500	440	503	595	876	589	301	577	387	391	609
37224	ENSMUSG00000111490	2	1	1	0	1	0	2	1	0	0	0	1	1	1	0	0	0	0	1	3	0	1	0	0	1	2	0	0	0	1	1	0	1	1	0	0	1	0	0	0	2	0	0	2	0	0	0	0	1	0	0	0	1	1	0
37225	ENSMUSG00000025784	1	5	2	0	1	2	1	0	0	0	0	1	0	1	0	2	0	20	1	8	1	1	2	18	2	9	1	0	3	6	6	0	3	0	6	0	0	0	0	0	2	28	0	0	0	8	0	3	0	5	1	1	2	1	1
37226	ENSMUSG00000077659	0	0	0	0	0	0	0	0	0	0	0	0	0	0	0	0	0	0	0	1	0	0	0	0	1	0	0	0	0	0	0	0	0	0	0	0	0	0	0	0	0	0	0	0	0	0	0	0	0	0	0	0	0	0	0
37227	ENSMUSG00000035498	1384	1750	856	2003	652	636	1720	1747	1353	1923	1726	1769	1888	1531	1963	1928	2000	999	1671	1322	1743	873	1992	1034	1853	1670	1922	2135	1618	618	823	1674	1629	1380	1382	0	1908	1731	1492	1982	1796	1029	1353	1919	1810	1730	1729	1990	2223	1418	1984	1395	1949	1841	1403
37228	ENSMUSG00000054871	168	41	55	55	70	60	55	38	173	31	75	59	46	42	62	79	25	46	74	46	60	57	59	66	67	41	65	33	67	49	46	81	70	150	42	0	65	59	138	60	52	50	173	58	48	42	58	33	37	39	82	137	62	49	135
37229	ENSMUSG00000058492	308	417	404	412	343	357	358	418	303	420	367	347	506	474	352	364	427	346	394	426	304	340	375	359	461	351	425	509	468	334	378	376	468	298	449	0	414	419	333	380	404	382	303	439	388	334	371	437	503	430	356	351	382	394	340
37230	ENSMUSG00000111371	0	0	0	0	0	0	0	0	0	0	0	0	0	0	0	0	0	0	0	0	0	0	0	0	0	0	0	0	0	0	0	0	0	0	0	0	0	0	0	0	0	0	0	0	0	0	0	0	0	0	0	0	0	0	0
37231	ENSMUSG00000035202	21475	28774	9753	21277	19611	19556	18022	28495	21609	21211	18057	18019	14945	22045	21294	32229	21048	19217	21512	23107	24341	9602	32291	19154	31550	24030	31477	15933	21776	19613	9638	21657	21921	21685	22994	0	14820	21579	19596	21529	20906	19042	21609	14771	21008	23918	20672	21485	15837	23082	32066	19577	31755	28499	19446
37232	ENSMUSG00000025239	1729	2108	1867	2156	1519	1528	2269	2169	1659	2921	2164	2289	1319	2203	2056	1775	2793	1499	1980	2459	1890	1766	1745	1555	1835	1947	1815	2026	2202	1472	1809	2038	2145	1636	2473	0	1348	2062	2238	2188	2111	1558	1659	1289	2102	1850	2091	2891	2110	2425	1731	2175	1875	1998	2136
37233	ENSMUSG00000025240	869	1025	818	917	857	778	938	1046	877	1061	1016	986	675	793	936	892	1019	868	1119	1057	966	818	844	862	1059	947	1084	939	838	817	851	1210	840	834	1057	0	626	1140	899	904	882	909	877	606	873	973	937	1029	937	1023	825	893	1035	1104	828
37234	ENSMUSG00000025243	5	2	1	2	0	3	1	0	4	0	6	4	7	3	0	6	1	1	2	3	3	1	2	2	1	3	3	2	3	1	1	1	2	4	1	0	4	0	1	0	1	2	4	3	0	1	0	0	5	1	1	1	1	4	0
37235	ENSMUSG00000036814	2	2	2	0	0	3	3	0	3	1	1	0	27	9	0	0	0	0	0	1	1	0	0	3	2	0	1	11	6	1	0	0	10	3	1	0	20	0	1	3	2	1	3	23	2	0	11	0	12	0	0	1	2	0	1
37236	ENSMUSG00000091172	0	0	0	0	0	0	0	0	0	0	0	0	1	0	0	0	0	0	0	0	0	0	0	0	0	0	0	0	0	0	0	0	0	0	1	0	1	0	0	0	0	0	0	0	0	0	0	0	0	0	0	0	0	0	0
37237	ENSMUSG00000110735	0	0	0	0	0	0	0	0	0	0	0	1	1	0	0	0	0	0	0	0	0	0	0	0	1	0	0	1	0	0	1	1	1	0	0	0	3	0	1	0	1	0	0	3	0	0	0	0	0	0	0	0	0	0	2
37238	ENSMUSG00000111340	0	0	0	0	0	0	1	0	0	0	1	1	0	0	0	0	1	0	0	0	0	1	0	0	0	0	0	0	0	0	0	0	1	0	0	0	0	0	0	0	0	0	0	2	0	0	0	0	0	1	0	0	0	0	0
37239	ENSMUSG00000090608	0	0	2	2	3	2	5	1	2	3	2	4	3	3	1	0	3	1	2	2	1	1	1	1	2	0	5	5	1	0	0	3	3	4	1	0	0	5	2	4	1	1	2	2	2	1	2	0	2	1	1	1	2	2	1
37240	ENSMUSG00000029530	1	2	1	0	0	1	1	4	1	1	1	3	3	3	0	1	1	0	1	2	1	3	0	0	1	0	2	0	0	1	3	0	0	1	2	0	2	1	1	1	0	2	1	4	1	1	1	0	2	1	0	0	2	3	0
37241	ENSMUSG00000058922	7004	8260	8472	10978	5801	5901	12655	8189	7137	13185	12598	12645	8155	11597	10589	7166	12965	6305	10187	10733	7221	8475	7017	6194	7710	7293	7726	12212	11485	5896	8270	10132	11481	7183	11010	0	8124	10068	11372	10857	10840	6341	7137	8185	10908	7251	10824	13184	12394	10883	7115	11472	7899	8196	11134
37242	ENSMUSG00000025245	229	482	312	378	338	352	277	447	200	441	271	272	272	405	363	386	480	363	314	466	355	262	365	382	346	313	395	261	398	326	272	324	399	199	414	0	218	354	197	384	261	368	200	266	245	339	278	422	270	499	358	184	366	452	181
37243	ENSMUSG00000091149	1	0	0	0	0	0	0	0	0	1	0	0	0	0	0	0	0	0	0	0	0	1	0	2	0	1	0	0	0	0	1	0	0	0	0	0	0	0	0	0	0	0	0	0	1	0	0	0	0	0	0	0	0	0	1
37244	ENSMUSG00000091661	0	0	0	0	1	0	0	0	0	0	0	0	0	0	0	0	0	0	0	1	0	0	0	0	0	0	0	0	0	0	0	0	0	0	0	0	0	0	0	0	0	0	0	0	0	0	0	0	0	0	0	0	0	0	0
37245	ENSMUSG00000025241	280	454	505	465	465	527	400	468	242	435	402	373	298	432	508	340	447	441	297	584	461	500	342	463	457	456	494	409	419	488	487	285	418	301	553	0	330	316	335	471	449	462	242	340	398	462	437	492	353	562	351	334	455	476	358
37246	ENSMUSG00000048521	1	1	1	0	1	0	1	2	0	1	0	0	0	0	0	4	0	0	0	1	0	1	1	0	2	0	0	0	0	0	1	1	0	0	0	0	0	0	1	0	0	0	0	1	1	0	2	2	0	0	1	0	0	0	0
37247	ENSMUSG00000060509	0	0	0	6	1	2	2	0	1	0	0	1	0	0	7	6	1	0	0	1	0	4	1	0	0	0	0	0	0	0	5	0	0	0	0	0	0	1	0	10	1	1	1	0	1	0	1	0	0	0	1	1	0	0	0
37248	ENSMUSG00000111148	0	1	0	4	0	2	3	1	1	0	4	2	1	2	3	0	2	2	3	0	1	1	1	0	2	1	1	2	0	2	2	2	0	0	1	0	2	4	1	1	2	0	1	1	2	1	1	0	0	1	0	2	1	1	0
37249	ENSMUSG00000025804	0	1	0	0	0	1	1	1	1	0	0	0	0	0	1	0	0	1	0	0	0	0	1	0	16	0	11	0	0	1	0	0	0	1	0	0	0	2	0	0	0	0	1	2	0	0	1	0	0	0	0	1	11	0	0
37250	ENSMUSG00000064039	0	0	0	0	0	0	0	0	0	0	0	0	0	0	0	0	0	0	0	0	0	0	0	0	0	0	0	0	0	0	0	0	0	0	0	0	0	0	0	0	0	0	0	0	0	0	0	0	0	0	0	0	1	0	0
37251	ENSMUSG00000035448	0	0	0	2	2	1	0	0	1	0	1	0	0	0	0	1	0	0	1	0	2	0	0	0	3	0	0	0	0	0	0	0	0	1	0	0	0	1	0	1	0	0	1	0	0	0	0	0	0	0	5	0	0	1	0
37252	ENSMUSG00000049103	1	0	0	0	1	1	0	0	0	0	3	0	0	0	0	0	0	0	0	0	0	0	0	1	1	0	2	0	0	0	0	0	0	0	0	0	0	0	0	0	0	0	0	0	0	0	0	0	0	0	0	0	1	0	0
37253	ENSMUSG00000079227	0	0	0	0	0	0	0	0	0	1	0	1	0	1	0	0	0	0	0	0	0	0	0	0	1	0	0	0	0	0	0	0	0	1	0	0	0	0	0	0	2	0	0	0	0	0	0	0	0	0	0	0	0	0	1
37254	ENSMUSG00000110834	30	26	26	21	42	23	36	31	32	31	43	42	18	30	15	25	28	35	30	23	32	31	28	33	36	42	51	24	26	34	25	28	23	41	39	0	26	37	23	26	24	35	32	19	21	30	20	36	24	24	40	22	43	29	20
37255	ENSMUSG00000074829	182	288	242	215	258	253	191	270	190	242	178	176	272	212	200	187	254	287	208	288	263	238	206	299	264	253	265	242	206	255	218	200	254	206	320	0	237	174	151	205	188	271	190	247	185	251	185	240	267	300	190	143	239	293	168
37256	ENSMUSG00000111194	0	0	0	2	1	0	0	1	0	0	0	0	0	0	0	1	0	0	0	1	2	0	0	1	0	1	0	0	0	0	0	0	0	0	0	0	0	0	0	0	0	0	0	1	0	0	0	0	0	0	0	1	0	2	0
37257	ENSMUSG00000110795	2	1	0	1	0	0	0	2	0	0	1	0	3	1	0	0	2	0	2	0	0	1	0	1	1	2	0	0	0	0	0	0	2	0	1	0	0	1	1	1	0	0	0	0	0	1	2	0	0	0	0	0	2	1	0
37258	ENSMUSG00000111733	0	0	1	1	0	0	0	1	0	0	0	0	0	0	0	1	0	0	1	2	0	0	0	0	0	1	0	0	0	0	0	0	0	0	0	0	0	0	0	1	0	1	0	1	0	1	0	0	0	0	1	0	0	0	0
37259	ENSMUSG00000079741	0	0	1	0	1	0	1	0	0	0	0	0	0	0	0	0	0	0	0	0	0	1	0	0	0	0	0	0	0	0	1	0	0	0	1	0	0	0	0	0	0	0	0	0	0	0	0	0	0	0	0	0	0	0	0
37260	ENSMUSG00000111350	0	0	0	0	0	0	0	0	0	0	0	0	0	0	0	0	0	0	0	0	0	0	0	0	0	0	0	0	0	0	0	0	0	0	0	0	0	0	0	0	0	0	0	0	0	0	0	0	0	0	0	0	0	0	1
37261	ENSMUSG00000093803	175	227	267	275	248	272	238	219	201	237	232	243	331	183	240	241	239	186	192	257	178	241	175	149	225	190	226	177	210	262	270	180	174	189	295	0	303	182	152	246	187	164	201	286	205	188	177	238	187	244	207	181	205	227	143
37262	ENSMUSG00000111025	0	0	0	0	0	0	0	0	0	0	0	1	0	0	0	0	0	0	0	0	0	0	0	0	0	0	0	0	0	0	0	0	0	0	0	0	0	0	0	0	0	0	0	0	0	0	0	0	0	0	0	0	0	0	0
37263	ENSMUSG00000111523	0	0	0	0	0	0	2	0	0	0	2	1	0	0	0	0	0	0	2	0	0	0	0	0	0	0	0	0	0	0	0	0	0	0	0	0	0	1	1	0	0	0	0	0	0	0	0	0	0	0	0	0	0	0	0
37264	ENSMUSG00000096734	0	0	0	0	0	0	0	0	0	0	0	0	0	0	0	0	0	0	0	0	0	0	0	0	0	0	0	0	0	0	0	0	0	0	0	0	0	0	0	0	0	0	0	0	0	0	0	0	0	0	0	0	0	0	0
37265	ENSMUSG00000082286	136	233	206	164	190	189	102	198	127	151	92	86	174	120	178	132	144	128	99	213	177	224	141	109	176	148	186	77	107	193	242	72	128	149	183	0	185	93	84	171	83	145	127	191	73	161	77	134	103	217	134	86	173	194	80
37266	ENSMUSG00000023764	418	413	311	327	392	389	274	378	413	304	309	264	419	213	310	312	301	306	238	369	289	346	281	332	398	277	366	259	247	370	349	274	266	398	387	0	395	270	240	303	217	315	413	469	226	281	227	301	271	382	296	234	368	367	256
37267	ENSMUSG00000087111	4	2	2	1	2	1	0	0	4	3	3	2	5	3	1	2	0	2	1	3	1	3	0	4	1	1	2	2	0	2	2	1	1	3	2	0	3	1	2	1	0	0	4	3	0	1	0	3	4	3	1	3	2	3	4
37268	ENSMUSG00000081208	40	47	39	60	28	39	64	52	28	39	60	48	53	46	68	35	43	33	34	72	22	45	24	24	38	33	45	78	36	38	60	27	32	32	60	0	59	51	37	67	42	23	28	69	43	31	41	57	96	68	34	44	38	35	43
37269	ENSMUSG00000020457	1180	1326	1305	1512	1105	1056	1596	1366	1188	1768	1576	1624	1141	1500	1553	1156	1673	957	1422	1621	996	1301	1184	1036	1350	1042	1470	1546	1447	1130	1361	1405	1500	1140	1531	0	1205	1452	1568	1545	1530	990	1188	1228	1541	1032	1480	1742	1549	1564	1254	1579	1482	1268	1560
37270	ENSMUSG00000086049	0	1	1	2	0	0	0	0	2	2	0	1	1	0	0	0	1	2	1	1	1	3	0	0	2	4	1	0	0	0	1	2	1	2	0	0	2	1	0	0	1	1	2	0	1	0	0	1	1	2	0	1	2	4	1
37271	ENSMUSG00000082658	0	0	0	1	1	0	0	1	0	0	1	0	0	0	0	0	0	0	0	0	0	0	0	0	0	0	0	0	1	0	0	0	0	0	0	0	1	0	1	0	0	1	0	2	0	1	0	0	0	1	0	0	0	0	0
37272	ENSMUSG00000020454	1010	1018	980	1249	773	822	1375	961	973	1338	1271	1314	839	1152	1213	918	1282	667	1161	1233	766	969	894	703	1145	768	1117	1234	1131	876	1016	1156	1178	958	1152	0	870	1120	1251	1284	1188	705	973	891	1136	756	1190	1259	1284	1145	922	1253	1125	984	1310
37273	ENSMUSG00000020453	285	486	403	586	421	470	405	429	302	569	357	414	338	338	531	448	546	294	344	415	268	389	454	310	428	240	452	372	306	478	440	354	338	294	430	0	330	361	364	543	435	267	302	342	417	260	395	543	355	451	459	390	444	470	397
37274	ENSMUSG00000053263	9	13	8	13	16	12	11	7	8	5	9	8	8	8	11	7	8	6	4	10	11	10	6	9	10	5	10	5	9	11	5	12	10	8	5	0	9	6	4	13	10	2	8	9	7	10	4	6	2	5	7	4	10	2	4
37275	ENSMUSG00000084941	14	27	17	9	41	25	17	16	18	26	14	8	17	10	12	14	19	23	14	16	8	15	17	21	17	12	17	8	10	26	21	24	10	15	12	0	11	14	12	15	12	24	18	20	9	14	6	21	7	14	21	11	25	20	19
37276	ENSMUSG00000034614	54	131	193	41	266	260	29	112	57	103	45	36	106	456	41	55	70	292	56	217	102	180	51	291	87	75	94	108	481	279	184	46	419	51	229	0	130	57	53	43	66	254	57	97	79	100	67	91	105	231	56	60	83	113	57
37277	ENSMUSG00000020451	1994	1771	2634	1682	1735	1795	2071	1917	1981	2334	2011	2024	2386	1573	1748	1185	2301	1200	1570	2089	1186	2723	1157	1089	1731	1149	1730	3086	1594	1741	2776	1531	1512	2030	2115	0	2326	1566	2666	1750	1870	1076	1981	2507	2009	1234	1962	2263	3059	2065	1187	2757	1815	1803	2711
37278	ENSMUSG00000087055	3	2	5	3	3	3	5	2	4	3	4	3	7	6	3	2	8	4	5	4	3	8	1	3	2	6	2	3	1	5	2	6	1	7	5	0	7	1	1	4	3	4	4	8	1	2	0	1	2	3	1	1	1	4	2
37279	ENSMUSG00000020448	419	514	530	542	568	523	503	495	409	471	477	489	430	695	476	434	497	426	484	623	388	507	399	448	705	372	723	504	686	541	562	508	710	441	619	0	471	522	549	505	533	455	409	480	561	338	500	514	529	615	438	517	666	501	503
37280	ENSMUSG00000034587	40	73	43	59	60	59	60	64	63	87	80	68	36	75	57	60	89	47	65	67	54	58	58	33	82	44	79	56	53	48	59	88	63	53	69	0	40	84	48	63	63	40	63	37	51	39	63	59	39	69	47	44	76	59	48
37281	ENSMUSG00000081059	5	4	6	9	4	4	8	4	6	9	7	6	8	6	3	2	12	3	5	8	3	4	3	2	5	4	5	6	4	2	10	9	9	8	5	0	5	4	8	7	16	3	6	13	7	3	10	9	6	9	6	8	5	6	2
37282	ENSMUSG00000088519	0	1	0	0	1	0	1	0	0	0	0	0	0	0	1	0	0	0	0	0	0	0	1	0	1	0	0	0	0	0	0	1	0	2	0	0	0	0	0	0	0	0	0	0	0	0	0	0	0	0	0	0	0	0	0
37283	ENSMUSG00000034579	1	8	7	2	5	3	1	4	5	1	4	3	1	13	2	2	4	3	3	5	0	5	2	7	7	4	3	1	5	1	6	2	4	3	2	0	4	3	11	1	9	7	5	2	2	2	6	1	1	8	2	4	9	3	8
37284	ENSMUSG00000034570	123	41	41	20	45	42	9	45	111	35	5	8	6	207	23	22	27	48	10	48	19	27	13	43	104	22	68	4	175	39	40	9	210	117	56	0	9	9	157	22	38	40	111	3	50	34	49	23	1	45	19	118	91	48	130
37285	ENSMUSG00000075702	77	79	149	109	220	231	44	83	76	67	39	34	39	342	88	117	66	158	40	203	138	162	111	172	151	125	117	20	359	227	154	44	377	82	174	0	35	42	104	105	79	177	76	40	92	126	91	68	16	176	97	97	129	89	112
37286	ENSMUSG00000020439	444	1262	515	1858	674	732	1128	1241	460	1133	1084	1138	1233	603	1797	2006	1149	387	1068	751	796	520	2013	368	949	798	951	1401	584	704	543	1097	527	448	761	0	1305	1065	450	1724	740	410	460	1249	753	812	739	1113	1404	750	1948	451	914	1250	466
37287	ENSMUSG00000087291	1	9	1	8	4	7	8	6	4	2	7	5	4	3	11	10	5	3	4	4	5	2	6	2	5	4	6	6	2	5	1	6	0	5	3	0	3	4	0	9	1	4	4	8	2	6	2	7	8	6	10	0	7	5	1
37288	ENSMUSG00000084962	0	0	0	0	0	0	0	0	0	0	0	0	0	0	0	0	0	0	0	0	0	0	0	0	0	0	0	0	0	0	0	0	0	0	0	0	0	0	0	0	0	0	0	0	0	0	0	0	0	0	0	0	0	0	0
37289	ENSMUSG00000084211	0	0	0	0	0	0	0	0	0	0	0	0	0	0	0	0	0	0	0	2	1	0	0	0	0	1	0	0	1	0	0	0	0	1	0	0	1	0	0	1	0	0	0	0	0	0	0	0	0	0	0	0	0	0	0
37290	ENSMUSG00000084310	0	0	0	0	0	0	0	0	0	0	0	0	1	0	0	0	1	0	0	1	0	0	0	0	0	0	0	1	1	0	0	0	0	0	1	0	0	0	0	0	0	1	0	0	0	0	0	0	0	0	1	0	2	0	0
37291	ENSMUSG00000079889	7	4	17	9	13	6	13	5	10	8	15	10	16	24	4	10	6	11	8	19	9	4	3	7	11	7	5	23	17	14	10	6	17	3	11	0	19	10	6	9	8	5	10	21	4	6	11	11	9	13	3	4	7	3	3
37292	ENSMUSG00000056579	1648	1969	1939	2033	1866	1811	1790	2003	1699	1946	1822	1699	1615	2145	2139	1856	1979	1887	1896	2232	1837	1921	1888	1860	2164	1829	2211	1898	2207	1855	1878	1770	2148	1593	2255	0	1521	1802	1440	2074	1781	1784	1699	1621	1784	1805	1726	2029	1901	2224	1899	1495	2277	1948	1494
37293	ENSMUSG00000099081	0	0	0	0	0	0	0	0	0	0	0	0	0	0	0	0	0	0	0	0	0	0	0	0	0	0	0	0	0	0	0	0	0	0	0	0	0	0	0	0	0	0	0	0	0	0	0	0	0	0	0	0	0	0	0
37294	ENSMUSG00000098265	0	0	0	0	0	0	0	0	0	0	0	0	0	0	0	0	0	0	0	0	0	0	0	0	0	0	0	0	0	0	0	0	0	0	0	0	0	0	0	0	0	0	0	0	0	0	0	0	0	0	0	0	0	0	0
37295	ENSMUSG00000098503	0	0	0	0	0	0	0	0	0	0	0	0	0	0	0	0	0	0	0	0	0	0	0	0	0	0	0	0	0	0	0	0	0	0	0	0	0	0	0	0	0	0	0	0	0	0	0	0	0	0	0	0	0	0	0
37296	ENSMUSG00000098948	0	0	0	0	0	0	0	0	0	0	0	0	0	0	0	0	0	0	0	0	0	0	0	0	0	0	0	0	0	0	0	0	0	0	0	0	0	0	0	0	0	0	0	0	0	0	0	0	0	0	0	0	0	0	0
37297	ENSMUSG00000034543	1554	1587	1360	1700	1248	1335	1987	1684	1526	1775	1986	2083	1275	1921	1642	1404	1866	1004	1890	1474	1195	1388	1424	1028	1763	1152	1746	1237	1807	1233	1420	1800	1926	1581	1475	0	1245	1857	1782	1659	1498	1038	1526	1291	1563	1136	1580	1778	1277	1399	1337	1760	1788	1621	1748
37298	ENSMUSG00000088250	0	0	0	1	1	2	0	2	0	1	2	1	2	1	1	1	1	1	0	0	1	1	0	1	0	2	0	0	2	0	1	1	0	1	0	0	1	0	0	0	0	0	0	1	0	0	1	0	0	0	0	0	0	1	1
37299	ENSMUSG00000083015	0	2	0	1	0	0	0	1	1	1	0	0	0	0	0	1	0	0	0	3	0	1	0	1	1	0	0	0	0	1	0	0	1	0	0	0	1	0	1	0	0	0	1	1	1	0	0	0	1	0	0	1	0	0	0
37300	ENSMUSG00000020435	4	5	10	8	5	10	9	4	3	13	5	9	4	11	7	9	10	2	3	7	4	9	3	6	6	3	10	10	9	5	8	5	9	3	6	0	4	0	9	8	9	6	3	1	5	8	11	7	7	4	1	7	4	6	9
37301	ENSMUSG00000088352	0	0	0	0	0	0	0	0	0	0	0	0	0	0	0	0	0	0	0	0	0	0	0	0	0	0	0	0	0	0	0	0	0	0	0	0	0	0	0	0	0	0	0	0	0	0	0	0	0	0	0	0	0	0	0
37302	ENSMUSG00000084077	1	0	0	0	1	0	2	0	1	0	1	3	1	1	0	0	0	1	2	1	1	2	1	1	1	0	1	0	0	0	2	2	0	2	1	0	1	0	1	0	1	0	1	2	1	1	1	1	3	1	2	0	0	1	0
37303	ENSMUSG00000020434	30	53	30	39	20	28	89	57	26	60	66	61	24	34	58	44	61	33	47	63	32	28	37	27	57	32	37	39	30	21	34	65	28	26	49	0	32	76	40	58	50	28	26	25	44	30	34	70	36	49	46	31	36	51	40
37304	ENSMUSG00000047205	716	1249	948	1487	906	933	1255	1255	799	1259	1206	1258	569	883	1495	1266	1307	818	1414	1247	1106	941	1254	821	1229	1133	1194	735	791	888	999	1481	800	721	1260	0	573	1393	678	1557	1000	790	799	557	960	1133	977	1303	717	1254	1260	692	1200	1271	700
37305	ENSMUSG00000048807	485	583	608	716	504	537	1019	623	498	930	1010	1019	579	662	763	601	844	347	899	707	527	658	678	317	630	497	688	805	616	510	702	843	700	514	728	0	567	882	717	737	794	381	498	604	784	508	798	845	750	640	629	767	655	608	774
37306	ENSMUSG00000020432	213	424	286	231	414	428	76	382	226	271	78	82	90	501	263	241	264	361	88	358	240	268	196	362	501	221	491	61	498	373	248	89	517	222	351	0	95	73	157	240	254	381	226	102	261	235	253	271	87	402	209	186	482	431	184
37307	ENSMUSG00000034493	1	1	1	0	5	4	1	0	0	0	1	3	3	1	0	1	0	0	0	1	0	2	0	0	3	1	1	0	0	2	3	1	2	1	3	0	3	2	3	0	0	0	0	1	2	1	1	1	1	0	0	0	1	1	1
37308	ENSMUSG00000082816	22	20	5	21	6	12	20	17	9	15	17	12	8	10	15	14	9	6	24	6	12	7	12	7	23	8	18	24	4	13	2	27	10	12	14	0	16	19	8	19	9	9	9	12	12	13	12	8	12	11	19	13	23	11	12
37309	ENSMUSG00000020430	1079	1270	1268	1503	932	959	2084	1299	1073	1935	2022	1983	1185	1425	1590	1219	1910	871	1582	1601	958	1346	1194	861	1276	1022	1258	1878	1503	956	1380	1633	1442	1103	1548	0	1136	1492	1854	1559	1621	876	1073	1143	1675	990	1707	1906	1927	1630	1212	1866	1248	1333	1745
37310	ENSMUSG00000049721	227	231	135	143	241	221	95	288	214	195	91	111	366	132	153	192	178	107	152	131	145	157	241	95	374	141	393	223	141	256	141	154	144	214	121	0	367	163	170	148	173	108	214	384	194	116	155	166	242	150	209	180	398	272	199
37311	ENSMUSG00000084170	1	3	3	4	2	3	8	3	5	5	4	3	4	10	1	3	7	3	5	4	6	1	1	2	2	3	6	3	3	0	1	4	4	2	7	0	3	4	8	2	2	3	5	3	4	2	3	4	3	2	1	3	2	2	3
37312	ENSMUSG00000019368	0	0	0	0	0	1	0	1	0	0	2	0	2	0	0	1	0	0	0	0	0	0	1	0	0	1	0	1	0	0	0	0	0	0	0	0	0	0	0	0	0	0	0	0	0	0	2	0	1	0	0	0	1	1	0
37313	ENSMUSG00000054986	0	0	0	0	0	0	0	0	0	0	0	0	1	0	0	0	0	0	0	0	0	0	0	0	0	0	0	0	0	0	0	0	0	0	0	0	0	0	0	0	0	0	0	0	0	0	0	0	0	0	0	0	0	0	0
37314	ENSMUSG00000004748	15	17	29	27	19	32	70	14	11	32	48	50	12	14	19	9	33	17	26	25	7	31	9	9	28	20	24	29	14	19	34	19	9	12	28	0	18	18	72	23	21	5	11	17	19	7	24	33	33	31	13	42	26	19	54
37315	ENSMUSG00000003585	50	36	33	51	25	32	42	38	42	45	42	48	29	81	32	49	41	48	43	92	38	29	49	48	60	27	76	21	86	39	30	47	91	56	61	0	35	46	91	48	73	47	42	44	75	39	76	48	20	62	39	89	70	50	93
37316	ENSMUSG00000082364	4	0	2	3	2	0	2	3	2	3	0	0	7	2	2	2	2	3	2	4	2	0	1	0	1	4	3	3	5	4	3	6	2	1	4	0	5	4	2	3	3	2	2	1	1	1	2	4	6	3	1	5	7	1	4
37317	ENSMUSG00000083838	7	10	9	14	6	7	20	7	7	13	16	16	7	10	16	8	6	7	11	15	11	4	12	4	9	6	9	13	14	3	13	11	11	7	12	0	4	12	17	16	15	5	7	8	14	5	8	9	10	14	13	15	10	6	13
37318	ENSMUSG00000003581	111	179	182	193	186	200	200	174	161	196	194	191	134	233	220	175	202	136	147	223	144	217	151	145	179	118	181	152	218	198	198	159	227	149	233	0	140	151	157	224	180	155	161	173	147	139	174	194	165	235	166	153	168	189	159
37319	ENSMUSG00000093080	5	4	7	2	1	4	8	3	1	1	3	0	5	4	0	4	8	2	4	4	0	5	5	0	6	3	4	1	6	0	3	8	5	5	5	0	4	1	3	5	4	4	1	3	5	3	2	6	1	4	3	2	3	3	1
37320	ENSMUSG00000051427	183	377	300	355	284	314	167	378	175	347	198	200	225	318	352	247	346	236	183	382	220	309	279	252	286	258	317	141	344	313	311	197	319	181	375	0	244	183	122	362	194	220	175	231	210	208	195	341	154	408	290	139	288	397	125
37321	ENSMUSG00000002129	1384	1646	1609	1946	1205	1241	2331	1650	1305	2388	2301	2424	1594	2017	2017	1465	2227	1160	1877	2103	1268	1597	1471	1204	1544	1163	1433	2373	2083	1278	1639	1972	1959	1381	2051	0	1536	1930	2104	2019	1906	1106	1305	1590	1990	1169	2017	2241	2355	1969	1360	2199	1552	1642	2060
37322	ENSMUSG00000034412	233	283	207	282	180	195	313	304	235	253	312	278	427	229	283	261	296	181	277	210	200	209	287	188	290	214	327	457	234	196	191	248	226	209	240	0	466	271	185	296	251	212	235	467	271	215	256	275	425	224	291	196	307	283	223
37323	ENSMUSG00000020424	16	42	15	42	24	15	22	42	23	30	31	31	31	21	39	39	36	21	20	39	27	18	32	17	22	25	36	38	21	11	20	21	19	20	21	0	31	27	32	27	22	26	23	27	23	18	29	37	33	19	41	36	19	33	21
37324	ENSMUSG00000084012	0	1	0	0	0	0	0	0	0	0	0	0	0	0	0	0	0	0	0	0	0	0	0	0	0	0	0	0	0	0	0	0	1	0	0	0	1	0	0	0	0	0	0	0	0	0	0	0	0	0	0	0	0	0	0
37325	ENSMUSG00000058755	0	0	0	0	0	0	0	0	0	0	0	0	0	0	0	0	0	0	0	0	0	0	0	0	0	0	0	0	0	0	0	0	0	0	0	0	0	0	0	0	0	0	0	0	0	0	0	0	0	0	0	0	0	0	0
37326	ENSMUSG00000034394	425	1101	310	552	479	515	116	1015	432	545	115	149	278	128	559	778	505	572	198	380	790	342	769	569	800	830	755	207	112	498	316	238	127	431	361	0	286	190	178	523	387	528	432	264	374	817	356	535	199	339	798	176	768	1017	165
37327	ENSMUSG00000085559	0	0	0	0	0	0	0	0	0	0	0	0	0	0	0	0	0	0	0	0	0	0	0	0	0	0	0	0	0	0	0	0	0	1	0	0	0	0	0	0	0	0	0	0	0	0	0	0	0	0	0	0	0	0	0
37328	ENSMUSG00000085512	0	0	0	0	0	0	0	0	0	0	0	0	0	0	0	0	0	0	0	0	0	0	0	0	0	0	0	0	0	0	0	1	0	0	0	0	0	0	0	0	0	0	0	0	0	0	0	0	0	0	0	0	0	0	0
37329	ENSMUSG00000065627	1	0	0	2	0	1	3	0	2	3	1	0	1	2	4	1	0	0	3	1	0	0	0	1	2	0	0	0	1	2	0	2	1	0	0	0	1	1	1	0	1	0	2	2	2	0	1	2	1	0	0	2	0	2	0
37330	ENSMUSG00000020419	0	0	0	0	0	0	0	0	0	0	0	0	0	0	0	0	1	0	0	0	1	0	1	1	0	0	3	0	0	0	0	0	0	0	0	0	0	0	0	0	0	0	0	0	0	0	0	0	0	0	0	1	1	0	0
37331	ENSMUSG00000034354	896	1112	1033	1084	994	1037	951	1082	952	1088	911	1010	877	1236	1065	940	1011	902	992	1196	856	889	912	891	1262	838	1298	1175	1210	961	1005	966	1228	1011	1115	0	884	976	963	1099	946	881	952	887	1060	822	1012	1021	1157	1110	924	984	1269	1076	944
37332	ENSMUSG00000081974	5	9	2	5	7	6	2	10	5	6	3	3	4	4	1	7	0	2	7	4	1	5	2	1	5	3	7	4	1	5	2	5	4	6	3	0	5	3	2	5	4	5	5	8	4	5	2	7	2	3	9	1	2	9	6
37333	ENSMUSG00000079010	0	0	0	0	0	0	0	0	0	0	0	0	0	0	0	0	0	0	0	0	0	1	0	0	0	0	0	0	0	1	0	0	0	0	0	0	0	0	0	0	0	0	0	0	0	1	0	0	0	0	0	0	0	0	0
37334	ENSMUSG00000056288	0	0	0	0	0	0	0	0	0	0	0	0	0	0	0	0	0	0	0	0	0	0	0	0	0	0	0	0	0	0	0	0	0	0	0	0	0	0	0	0	0	0	0	0	0	0	0	0	0	0	0	0	0	0	0
37335	ENSMUSG00000020412	916	1328	1014	1257	907	911	1165	1342	926	1396	1155	1131	969	1188	1236	1073	1417	947	1099	1269	1085	990	1068	909	1284	1115	1288	1136	1186	938	1064	1136	1121	944	1326	0	1006	1098	1022	1214	1096	888	926	995	1073	1041	1137	1460	1102	1317	1149	952	1242	1430	994
37336	ENSMUSG00000059534	499	686	737	812	513	480	900	679	549	898	880	931	738	840	799	626	981	400	771	736	500	727	623	377	705	495	698	1220	847	567	698	775	919	537	802	0	711	778	782	788	799	464	549	688	877	469	826	925	1274	785	613	781	760	681	827
37337	ENSMUSG00000009076	107	105	92	91	90	105	96	106	87	125	104	94	99	133	103	88	107	78	80	125	91	97	78	62	122	97	120	112	140	104	118	84	124	89	122	0	103	101	95	103	95	77	87	92	104	85	102	107	106	122	76	104	123	103	124
37338	ENSMUSG00000009075	1	1	0	3	0	1	0	0	1	0	3	1	2	1	0	0	1	1	0	2	1	0	0	1	0	1	1	0	0	0	2	0	3	0	0	0	1	1	0	0	0	0	1	1	0	2	0	0	1	1	2	1	1	0	1
37339	ENSMUSG00000009073	912	1081	1200	1689	1017	946	1485	1096	950	1447	1447	1420	1211	1346	1665	1175	1465	830	1151	1330	919	1143	1216	812	1302	952	1312	1743	1264	1018	1276	1194	1315	911	1309	0	1289	1057	1323	1716	1429	872	950	1256	1426	952	1449	1451	1745	1384	1244	1290	1363	1063	1293
37340	ENSMUSG00000034285	251	645	664	713	539	514	337	675	258	887	363	316	224	631	724	532	913	455	288	740	397	607	536	446	507	347	464	286	601	509	638	296	640	254	750	0	244	260	374	665	612	463	258	245	655	356	628	913	297	803	562	382	527	655	393
37341	ENSMUSG00000098296	0	0	0	1	0	1	0	1	0	0	0	0	0	0	0	0	0	0	0	0	0	0	0	0	0	0	0	0	0	0	0	0	0	0	0	0	1	0	0	0	1	0	0	0	0	0	0	0	0	0	0	0	0	0	0
37342	ENSMUSG00000034274	466	673	637	827	485	506	827	655	437	927	863	863	550	686	773	581	888	450	644	862	472	627	537	434	558	460	582	716	616	492	637	677	657	457	824	0	489	674	720	801	759	402	437	530	781	442	764	888	732	793	595	693	603	608	678
37343	ENSMUSG00000084381	3	7	4	3	5	2	3	3	1	3	3	2	5	6	2	1	2	3	2	6	0	8	0	3	4	5	0	5	2	3	5	1	3	3	6	0	4	1	0	3	2	2	1	4	0	3	2	4	2	4	0	2	3	2	2
37344	ENSMUSG00000020396	43	71	29	16	37	41	14	66	33	32	19	14	42	11	21	35	38	37	37	16	13	31	31	36	31	16	19	28	17	35	37	35	11	47	18	0	50	34	23	20	11	26	33	57	12	13	12	31	29	23	29	25	26	60	26
37345	ENSMUSG00000009090	886	1317	1211	1551	1126	1096	1713	1413	958	1724	1703	1594	1113	1570	1586	1195	1753	909	1399	1543	1090	1274	1158	895	1356	1097	1352	1572	1549	1171	1293	1400	1533	964	1522	0	1126	1414	1374	1625	1435	936	958	1135	1464	1056	1329	1677	1540	1519	1208	1473	1426	1329	1373
37346	ENSMUSG00000104880	0	0	0	0	0	0	0	0	0	0	0	0	0	2	0	0	0	0	0	0	0	1	0	0	0	1	0	0	0	0	0	0	1	0	0	0	0	0	0	0	0	0	0	0	0	0	0	0	0	0	0	0	0	0	0
37347	ENSMUSG00000088634	0	0	0	0	0	0	0	0	0	0	0	0	0	0	0	0	0	0	0	0	0	0	0	0	0	0	0	0	0	0	0	0	0	0	0	0	0	0	0	0	0	0	0	0	0	0	0	0	0	0	0	0	0	0	0
37348	ENSMUSG00000034201	765	1008	856	1155	863	927	795	1026	749	1021	863	839	795	1011	1111	1099	1000	703	914	1035	879	799	1087	691	1134	849	1130	757	927	928	880	912	971	750	987	0	853	857	729	1115	974	679	749	838	936	896	1012	971	796	995	1101	768	1127	1011	706
37349	ENSMUSG00000034209	10	13	7	12	11	12	5	11	7	9	4	9	0	16	5	10	8	7	12	11	6	5	19	12	14	13	21	6	14	7	5	14	22	16	2	0	1	9	9	11	5	11	7	6	5	10	11	8	5	12	12	8	14	13	7
37350	ENSMUSG00000009079	3040	3426	4143	4339	2982	2898	5170	3472	3086	5196	5178	5185	4089	4194	4389	2848	5206	2356	3715	4600	2940	4183	2805	2387	3359	2844	3266	5028	4146	2959	4217	3630	4010	3098	4784	0	4024	3611	4272	4449	4090	2247	3086	4118	4321	2846	4118	5088	5140	4696	2777	4242	3372	3340	4286
37351	ENSMUSG00000034175	83	100	109	131	91	94	111	117	59	119	108	96	106	77	117	98	111	75	79	121	79	105	87	79	99	69	116	93	76	106	106	100	104	66	114	0	139	87	74	109	84	60	59	117	94	61	81	127	100	133	95	80	113	101	81
37352	ENSMUSG00000034164	0	0	1	0	0	0	0	0	0	0	0	0	0	0	0	0	0	0	0	0	0	0	0	0	0	0	0	0	1	0	0	0	0	0	0	0	0	0	0	0	0	0	0	0	0	0	0	0	0	0	0	0	0	0	0
37353	ENSMUSG00000020393	542	614	410	868	465	481	673	583	513	580	598	660	587	420	832	715	561	400	649	583	568	395	714	394	809	569	844	637	431	499	405	669	417	528	507	0	597	671	514	864	650	416	513	568	638	546	595	554	600	547	701	549	853	553	493
37354	ENSMUSG00000064632	0	0	0	0	0	0	0	0	0	0	0	0	0	0	0	0	0	0	0	0	0	0	0	0	0	0	0	0	0	0	0	0	0	0	0	0	0	0	0	0	0	0	0	0	0	0	0	0	0	0	0	0	0	0	0
37355	ENSMUSG00000041961	452	590	381	543	423	424	693	601	464	571	702	722	361	489	548	495	622	432	677	471	402	394	461	482	621	409	628	545	511	436	403	669	515	473	524	0	332	638	379	564	553	440	464	341	605	375	559	557	520	506	500	416	634	580	366
37356	ENSMUSG00000085232	0	0	4	0	0	0	3	1	1	0	2	5	1	2	0	0	1	1	0	1	0	1	1	1	2	3	2	0	0	1	1	0	0	1	1	0	0	2	0	0	0	2	1	0	0	3	1	0	0	2	0	0	1	1	1
37357	ENSMUSG00000085189	4	3	7	3	13	8	6	4	4	1	4	4	2	8	1	2	1	17	2	16	5	7	0	26	18	10	8	3	7	11	4	3	2	6	16	0	1	6	2	0	1	19	4	5	1	12	2	3	1	12	2	4	13	7	2
37358	ENSMUSG00000020484	2501	3128	3894	2097	4684	4663	1690	3006	2449	2508	1596	1696	2104	4781	2121	1367	2430	6086	1682	4898	2811	4078	1355	5957	5148	2783	4929	2296	4834	4619	3953	1693	4712	2479	5045	0	2070	1699	1809	2161	2597	5880	2449	2041	2474	2759	2480	2392	2247	4953	1341	1777	5010	3080	1810
37359	ENSMUSG00000020482	588	639	612	553	688	670	590	693	542	671	596	555	634	718	567	492	634	780	619	789	520	625	480	843	858	508	812	633	671	702	642	632	713	589	844	0	671	633	560	581	631	789	542	594	644	534	602	666	697	856	467	509	844	658	499
37360	ENSMUSG00000077304	0	0	0	0	0	0	0	0	0	0	0	0	0	0	0	0	0	0	0	0	0	0	0	0	0	0	0	0	0	0	0	0	0	0	0	0	0	0	0	0	0	0	0	0	0	0	0	0	0	0	0	0	0	0	0
37361	ENSMUSG00000020481	0	0	0	0	0	0	0	0	0	0	0	0	0	0	0	0	0	1	0	0	0	0	0	0	0	0	0	0	0	0	0	0	0	1	0	0	0	1	0	0	0	0	0	0	0	0	0	0	0	0	0	0	0	0	0
37362	ENSMUSG00000081021	139	158	122	141	115	125	176	146	124	149	180	179	133	168	140	119	155	104	188	153	146	120	137	99	151	136	159	159	161	132	125	163	180	115	147	0	135	172	147	144	169	107	124	96	148	131	175	157	148	164	109	142	170	160	151
37363	ENSMUSG00000081691	0	0	0	0	1	0	0	0	0	0	2	0	0	1	1	0	1	0	0	1	0	0	1	1	2	0	0	0	0	0	0	0	0	0	0	0	0	1	0	0	1	0	0	0	0	0	0	0	0	0	0	0	0	0	0
37364	ENSMUSG00000020477	228	242	242	315	244	208	322	215	196	311	298	314	241	279	274	222	304	148	230	291	161	231	220	163	262	171	279	294	265	204	223	233	256	218	294	0	210	236	320	298	316	162	196	239	316	161	319	323	304	309	207	311	270	214	345
37365	ENSMUSG00000049680	418	414	460	473	479	470	504	437	425	455	487	520	345	474	467	414	503	355	481	514	398	456	453	356	479	371	574	448	395	470	484	482	410	445	478	0	362	474	501	476	448	376	425	380	482	381	478	445	468	502	442	559	524	410	532
37366	ENSMUSG00000083844	126	196	193	236	174	160	234	204	133	228	241	226	167	171	226	192	229	150	188	211	169	217	201	129	176	164	194	205	162	169	194	180	171	142	201	0	167	229	142	212	194	144	133	171	190	149	199	212	191	240	206	168	162	188	140
37367	ENSMUSG00000020476	1326	1644	1297	1761	1472	1400	1739	1697	1370	1733	1759	1694	1597	1603	1717	1588	1660	1117	1669	1452	1313	1385	1552	1112	1864	1233	1859	1643	1551	1488	1383	1667	1565	1329	1508	0	1474	1649	1543	1750	1514	1030	1370	1547	1587	1229	1643	1631	1532	1490	1562	1473	1886	1669	1650
37368	ENSMUSG00000020475	15	12	28	21	18	16	20	12	7	7	22	17	9	15	19	21	13	9	24	10	12	13	20	14	25	11	22	25	7	16	11	23	16	15	20	0	15	31	20	14	12	12	7	14	19	13	19	8	18	12	20	18	15	14	15
37369	ENSMUSG00000080904	41	45	47	57	31	30	52	51	42	53	60	55	62	47	47	44	42	30	59	59	47	36	33	31	64	70	55	60	40	47	33	47	45	42	58	0	65	55	42	57	59	30	42	53	55	48	56	50	69	60	46	59	58	38	55
37370	ENSMUSG00000020474	199	279	306	322	213	188	286	250	219	297	279	297	309	264	319	218	282	181	203	302	191	279	214	164	282	195	311	197	239	216	307	191	278	208	336	0	316	192	254	313	209	171	219	304	232	196	222	291	192	322	192	256	301	254	252
37371	ENSMUSG00000020473	12	50	14	7	23	22	16	42	18	19	13	19	5	61	20	8	21	29	12	24	16	16	14	34	29	24	32	14	52	28	15	10	48	18	18	0	2	11	12	12	15	26	18	9	18	26	12	26	4	23	13	15	28	34	13
37372	ENSMUSG00000020471	724	555	790	854	431	404	1429	530	710	917	1425	1531	611	831	879	515	876	273	985	754	494	763	443	332	499	465	429	982	849	485	789	1008	825	647	726	0	628	964	1325	835	793	279	710	608	866	455	799	932	1002	737	503	1234	488	518	1371
37373	ENSMUSG00000020469	23	5	3	3	1	2	7	3	33	2	3	1	17	1	3	11	4	8	12	8	13	3	7	9	23	11	32	4	2	2	2	11	2	32	5	0	29	14	21	4	8	9	33	18	11	12	10	1	4	8	14	8	38	4	8
37374	ENSMUSG00000041798	2	4	3	1	3	4	2	6	0	1	5	4	2	0	3	19	3	4	9	0	8	0	18	5	9	9	10	1	4	5	0	4	3	3	0	0	3	9	0	4	3	11	0	4	0	13	3	0	1	0	13	2	10	4	0
37375	ENSMUSG00000084819	0	0	0	0	0	0	0	0	0	0	0	0	0	0	0	0	0	0	0	0	0	0	0	0	0	0	0	0	0	0	0	0	0	0	0	0	0	0	0	0	0	0	0	0	0	0	0	0	0	0	0	0	0	0	0
37376	ENSMUSG00000002741	1707	2003	1629	2036	1407	1499	2238	2024	1815	2441	2183	2174	1421	1946	2094	1845	2379	1502	2147	2060	1697	1639	1901	1530	2223	1575	2194	1880	1903	1443	1678	2130	1857	1774	2114	0	1461	2144	2222	2095	2149	1489	1815	1431	2174	1566	2144	2349	1932	2166	1792	2248	2117	2022	2217
37377	ENSMUSG00000057897	97	4	3	4	1	2	3	3	122	2	2	2	5	3	4	4	2	1	5	5	3	3	6	1	221	0	243	1	3	3	5	1	3	94	2	0	2	2	80	7	81	1	122	1	100	2	116	2	4	7	3	73	209	4	56
37378	ENSMUSG00000053838	1264	1613	1505	2141	1163	1127	2551	1587	1246	2314	2512	2553	1338	1897	2124	1675	2265	1021	2113	1976	1496	1511	1735	1112	1608	1529	1638	2119	1759	1173	1514	1986	1785	1279	1925	0	1299	2016	1932	2132	1978	1077	1246	1427	2070	1399	2035	2349	2134	2031	1666	1953	1558	1638	1990
37379	ENSMUSG00000083022	907	1072	1594	1834	1194	1145	2152	1086	979	1530	2066	1939	1476	1283	1788	1456	1480	835	1715	1506	953	1631	1392	857	1876	853	1820	2081	1333	1197	1578	1658	1222	935	1450	0	1452	1672	1417	1826	2226	834	979	1457	2238	857	2222	1554	2202	1524	1461	1450	1927	1065	1370
37380	ENSMUSG00000083209	1	0	0	0	0	1	0	0	1	0	0	1	1	0	0	0	0	0	2	0	0	0	1	0	0	0	0	0	0	1	1	1	0	1	1	0	0	1	0	0	0	0	1	0	0	0	1	0	0	0	0	0	1	0	0
37381	ENSMUSG00000096923	0	2	0	1	3	2	3	2	1	0	3	1	3	1	1	1	0	1	2	7	1	0	1	0	4	0	2	1	2	0	2	3	1	3	2	0	3	2	2	1	0	1	1	1	1	0	1	3	1	2	1	2	2	1	0
37382	ENSMUSG00000020447	5	0	5	0	4	2	3	0	0	1	5	2	3	0	2	2	2	1	5	0	0	5	2	2	3	0	4	0	1	1	4	0	0	1	0	0	0	1	4	5	1	1	0	2	0	1	1	1	1	0	3	2	3	5	0
37383	ENSMUSG00000081153	1	1	1	1	2	1	1	2	2	2	3	2	0	0	1	0	2	0	1	4	0	1	0	2	2	1	0	1	2	1	1	5	1	1	1	0	1	0	2	2	0	1	2	2	0	2	2	0	1	1	1	0	3	0	1
37384	ENSMUSG00000004393	532	687	804	842	524	460	1109	671	593	1158	1157	1134	557	947	830	572	993	393	710	870	538	731	561	412	608	567	560	994	867	467	780	731	888	581	840	0	578	708	1078	829	870	398	593	546	893	578	867	1151	967	907	569	1076	584	711	1045
37385	ENSMUSG00000004394	852	1315	1113	1203	1219	1304	819	1234	857	1268	817	788	645	1465	1113	1113	1268	1085	880	1355	966	1142	1144	1053	1395	892	1398	627	1481	1335	1170	891	1448	799	1285	0	650	851	858	1180	1101	1068	857	675	1095	943	1138	1324	680	1318	1109	845	1439	1278	855
37386	ENSMUSG00000077524	0	1	0	2	0	1	0	0	0	1	0	0	1	0	0	1	0	0	0	2	1	0	0	0	0	0	1	1	1	4	1	0	3	0	0	0	0	0	0	0	1	1	0	0	0	0	0	0	1	0	0	0	1	0	0
37387	ENSMUSG00000020456	2614	3076	3094	4485	2348	2315	4715	3125	2673	4746	4504	4704	2430	4372	4445	2875	4580	2073	3521	4332	2293	3068	2841	1929	3633	2210	3538	4596	4415	2364	3054	3509	4416	2663	4238	0	2344	3481	4408	4469	4666	1908	2673	2311	4505	2236	4519	4718	4744	4269	2697	4517	3447	3021	4416
37388	ENSMUSG00000041164	1024	1285	1338	1836	1049	1012	1640	1334	1055	1757	1750	1756	1334	1526	1871	1214	1766	748	1204	1683	1009	1296	1233	790	1512	1039	1493	1855	1484	1039	1220	1292	1461	1033	1612	0	1348	1162	1568	1809	1768	785	1055	1333	1863	1038	1747	1808	1789	1641	1199	1510	1467	1347	1617
37389	ENSMUSG00000098516	0	1	3	3	1	0	1	0	0	0	3	1	1	2	2	2	1	2	0	2	2	0	1	2	0	0	2	1	1	4	3	1	2	0	1	0	2	2	0	0	1	2	0	2	2	1	0	2	2	1	1	2	2	0	0
37390	ENSMUSG00000071866	11456	13172	11477	14591	11048	11131	14585	13234	11692	14739	14537	14578	16826	12011	14523	13078	14605	8727	15838	12848	10376	11353	13131	8946	15944	10238	15730	18454	11827	11145	11447	15762	11749	11629	12965	0	16862	15194	12641	14656	13545	8546	11692	17001	13430	10457	13415	14632	18602	12913	13194	12671	15706	13234	12888
37391	ENSMUSG00000041126	730	752	591	717	810	772	416	755	700	665	439	451	672	1011	738	653	609	568	508	692	506	587	586	544	1011	551	1024	638	953	720	620	533	951	709	747	0	721	526	563	634	668	529	700	751	701	575	656	622	633	747	612	531	997	729	542
37392	ENSMUSG00000079988	1	0	1	3	2	2	4	2	0	1	1	4	2	4	5	2	2	1	0	3	1	1	1	3	0	3	3	7	4	1	5	2	5	0	3	0	7	2	5	2	7	0	0	2	5	2	0	5	5	2	1	2	1	0	1
37393	ENSMUSG00000083693	8	5	4	9	2	1	9	3	6	9	8	8	4	5	6	3	6	3	6	10	5	4	4	3	4	4	5	9	10	0	3	7	10	7	11	0	7	13	3	7	4	7	6	3	8	2	5	4	10	12	5	6	5	8	4
37394	ENSMUSG00000084280	0	0	1	0	1	0	0	0	0	0	0	0	0	2	1	0	0	0	0	0	0	0	0	0	0	0	0	0	0	1	1	1	2	1	1	0	0	0	0	1	0	1	0	0	0	0	0	0	0	1	0	1	0	0	0
37395	ENSMUSG00000094483	3967	5576	4072	6924	4128	4138	5638	5674	3980	5914	5725	5729	3725	4282	7026	6653	5977	4068	5886	5193	4650	4062	6497	4127	5477	4492	5494	4355	4307	4093	4152	5812	4169	4013	5085	0	3723	5776	3888	6946	5098	4041	3980	3723	5049	4653	4988	5990	4528	5266	6436	3831	5428	5502	3944
37396	ENSMUSG00000092885	0	0	0	0	0	0	0	0	0	0	0	0	0	0	0	0	0	0	0	0	0	0	0	0	0	0	0	0	0	0	0	0	0	0	0	0	0	0	0	0	0	0	0	0	0	0	0	0	0	0	0	0	0	0	0
37397	ENSMUSG00000086839	0	0	0	0	0	0	0	0	0	0	1	0	0	0	0	0	0	0	0	1	1	1	1	1	0	0	0	0	0	0	0	3	1	0	1	0	0	0	0	1	0	1	0	0	1	0	1	0	1	0	1	0	2	0	0
37398	ENSMUSG00000020437	0	0	0	5	1	0	2	3	1	1	3	3	0	3	2	2	3	1	1	1	0	1	0	1	1	0	0	4	0	0	0	1	2	0	1	0	2	2	0	2	1	0	1	1	2	0	4	3	0	1	3	0	0	0	1
37399	ENSMUSG00000085156	109	221	274	253	193	167	289	210	73	336	317	262	219	99	284	165	320	96	130	276	158	246	177	93	112	141	102	253	94	175	278	85	107	75	270	0	215	115	146	258	135	93	73	199	137	149	141	351	247	253	147	136	121	190	146
37400	ENSMUSG00000064513	0	0	0	0	0	0	0	0	0	0	0	0	0	0	0	0	0	0	0	0	0	0	0	0	0	0	0	0	0	0	0	0	0	0	0	0	0	0	0	0	0	0	0	0	0	0	0	0	0	0	0	0	0	0	0
37401	ENSMUSG00000088688	0	0	0	0	0	0	0	0	0	0	0	0	0	0	0	0	0	0	1	0	0	0	1	0	0	0	0	0	0	1	0	0	0	0	0	0	0	0	0	0	0	0	0	0	0	0	0	0	0	0	0	0	0	0	0
37402	ENSMUSG00000000378	524	766	506	760	464	511	657	664	559	751	651	643	384	587	697	718	777	509	648	693	720	477	744	492	693	700	646	505	587	489	529	632	584	557	736	0	416	607	646	738	642	476	559	403	665	681	627	753	492	693	728	604	646	703	654
37403	ENSMUSG00000084231	3	3	2	1	6	0	4	2	0	0	7	1	4	1	5	0	0	3	1	1	2	2	3	2	1	2	1	2	3	1	0	6	1	1	2	0	3	2	1	3	3	1	0	3	0	4	2	1	2	2	0	2	3	3	1
37404	ENSMUSG00000041073	17	9	3	12	7	14	4	11	19	1	7	5	3	1	14	15	3	9	11	5	10	6	15	12	9	6	18	3	7	10	6	9	4	17	2	0	8	8	7	9	8	6	19	4	3	9	7	2	6	3	23	13	12	10	7
37405	ENSMUSG00000000384	652	715	819	983	598	538	1438	807	635	1230	1450	1377	731	977	1002	603	1224	450	772	988	604	884	570	426	723	558	681	1114	908	527	931	809	903	693	963	0	749	813	1162	1008	945	418	635	728	955	567	944	1222	1165	1041	608	1177	661	723	1187
37406	ENSMUSG00000064495	1	0	1	0	0	0	2	1	0	2	1	2	1	0	1	1	0	0	1	0	0	1	2	1	2	0	0	1	0	1	0	0	2	1	1	0	1	1	0	0	0	1	0	0	1	0	1	1	0	0	0	1	0	1	1
37407	ENSMUSG00000065686	0	1	0	0	1	0	1	0	1	1	0	0	1	1	0	1	0	1	0	0	1	0	0	0	1	0	1	0	0	0	2	0	1	0	0	0	0	0	0	0	0	1	1	2	0	1	0	3	1	1	0	0	0	0	1
37408	ENSMUSG00000000381	0	0	0	0	1	0	0	0	1	0	0	0	1	0	0	0	0	0	0	0	0	0	0	0	0	0	0	0	0	0	0	2	0	1	0	0	0	0	0	0	0	0	1	0	0	1	0	1	0	1	0	0	0	0	0
37409	ENSMUSG00000086373	0	0	0	0	0	0	0	0	0	0	0	0	0	0	0	0	0	0	1	0	0	0	0	0	1	0	0	0	0	0	0	1	1	2	0	0	0	1	0	1	0	0	0	0	0	0	0	0	0	0	0	0	1	0	0
37410	ENSMUSG00000041046	124	11	5	1	10	13	1	6	157	4	2	0	7	2	2	2	5	5	0	4	3	7	3	5	61	2	47	1	1	8	12	0	1	145	4	0	1	4	52	1	27	4	157	4	34	3	36	5	4	2	3	87	45	12	77
37411	ENSMUSG00000083075	0	0	0	0	0	0	0	0	0	0	0	0	0	0	0	1	0	0	0	0	0	0	0	0	0	0	1	0	0	0	0	0	0	0	0	0	0	0	0	0	0	0	0	0	0	0	0	0	0	0	0	0	0	0	0
37412	ENSMUSG00000086808	0	0	0	0	0	0	0	0	0	0	0	0	0	0	0	0	0	0	0	0	0	0	0	0	0	0	0	0	0	0	0	0	0	0	0	0	0	0	0	0	0	0	0	0	0	0	0	0	0	0	0	0	0	0	0
37413	ENSMUSG00000080833	0	0	0	0	0	0	0	0	0	0	0	0	0	0	0	0	0	0	0	0	0	0	0	0	0	0	0	0	0	0	0	0	0	0	0	0	0	0	0	0	0	0	0	0	0	0	0	0	0	0	0	0	0	0	0
37414	ENSMUSG00000083819	39	30	21	33	27	27	43	27	28	34	38	48	26	24	28	32	35	20	51	23	30	18	23	15	22	26	31	40	22	31	26	29	27	28	27	0	21	30	31	37	29	20	28	20	30	20	22	24	31	28	24	27	31	22	27
37415	ENSMUSG00000082579	0	1	1	3	0	0	5	5	3	3	6	4	2	3	4	1	4	2	8	5	3	4	2	1	5	4	3	5	3	1	2	4	4	2	4	0	5	5	5	6	4	1	3	3	4	8	5	3	6	4	2	6	2	4	5
37416	ENSMUSG00000082897	0	0	0	0	0	0	0	0	0	0	0	0	0	0	0	0	0	0	0	0	0	0	0	0	0	0	0	0	0	0	0	0	0	0	0	0	0	0	0	0	0	0	0	0	0	0	0	0	0	0	0	0	0	0	0
37417	ENSMUSG00000099102	0	1	0	0	0	0	0	0	0	0	1	0	0	0	1	0	0	0	0	0	0	0	0	0	0	0	0	0	0	0	0	0	0	1	0	0	0	0	1	0	0	0	0	0	0	0	0	0	0	0	1	0	0	0	0
37418	ENSMUSG00000082333	0	0	0	0	0	0	7	0	0	0	4	4	0	0	0	0	0	0	1	0	0	0	0	0	0	0	0	0	0	0	0	5	0	0	0	0	0	6	0	1	0	0	0	0	0	0	0	0	0	0	0	0	0	0	0
37419	ENSMUSG00000020431	25	112	8	73	8	5	5	115	25	90	6	4	12	27	60	92	101	27	12	29	95	11	92	20	61	109	63	6	17	11	13	8	16	18	31	0	13	10	16	61	47	32	25	13	42	97	43	76	10	25	105	14	68	104	11
37420	ENSMUSG00000087512	0	0	0	0	0	0	0	0	0	0	0	0	0	0	1	0	0	0	0	0	0	0	0	0	0	0	0	0	0	0	0	0	0	0	0	0	0	0	0	0	0	0	0	0	0	0	0	0	0	0	0	0	0	0	0
37421	ENSMUSG00000020429	1	0	0	0	0	0	0	0	0	0	0	0	0	0	0	0	0	0	0	0	0	0	0	0	1	0	0	0	0	0	0	0	0	0	0	0	0	0	0	0	0	0	0	0	0	0	0	0	0	0	0	0	0	0	1
37422	ENSMUSG00000020427	1163	2420	504	1270	560	571	234	2502	1128	2220	238	219	1391	100	1259	1773	2253	1068	416	1064	3206	511	1778	1152	1407	3180	1394	1143	88	539	503	396	104	1176	1107	0	1464	393	795	1270	1389	1036	1128	1399	1347	3149	1388	2198	1267	1111	1752	818	1408	2595	835
37423	ENSMUSG00000087637	1	0	0	0	0	0	0	0	0	0	0	0	0	0	0	0	0	0	0	0	0	0	0	0	0	0	0	0	0	0	0	0	0	0	0	0	0	0	0	0	0	0	0	0	0	0	0	0	0	0	0	0	0	0	1
37424	ENSMUSG00000098853	0	0	0	0	0	0	0	0	0	0	0	0	0	0	0	0	0	0	0	0	0	0	0	0	0	0	0	0	0	0	0	0	0	0	0	0	0	0	0	0	0	0	0	0	0	0	0	0	0	0	0	0	0	0	0
37425	ENSMUSG00000084318	0	0	0	0	0	0	0	0	0	0	0	0	0	0	0	0	0	0	0	0	0	0	0	0	0	0	0	0	0	0	0	0	0	0	0	0	0	0	0	0	0	0	0	0	0	0	0	0	0	0	0	0	0	0	0
37426	ENSMUSG00000089247	0	0	0	0	0	0	0	0	0	0	0	0	0	0	0	0	0	0	0	0	0	0	0	0	0	0	0	0	0	0	0	0	0	0	0	0	0	0	0	0	0	0	0	0	0	0	0	0	0	0	0	0	0	0	0
37427	ENSMUSG00000082459	0	0	0	0	0	0	0	0	0	0	1	1	0	0	0	1	0	0	0	0	0	0	0	0	0	0	0	0	0	0	0	2	0	2	1	0	0	0	0	0	0	0	0	0	0	0	0	0	0	0	0	0	0	0	0
37428	ENSMUSG00000083553	35	32	42	47	45	30	69	48	27	49	57	65	58	49	52	35	51	22	55	62	31	33	26	30	38	34	47	81	59	32	49	48	41	37	64	0	54	50	61	63	54	21	27	45	58	37	55	55	70	64	26	67	41	36	65
37429	ENSMUSG00000020422	4879	4853	4404	5091	5827	5793	5146	4770	4978	5086	5035	5119	2828	7409	5225	4888	4919	4096	4842	5645	3964	4418	4824	4087	7050	3962	6985	3152	7433	5760	4518	4832	7467	5040	5620	0	2818	4819	5291	5088	4799	4187	4978	2825	4921	3826	4834	4936	3066	5621	4890	5295	7017	4836	5368
37430	ENSMUSG00000081539	0	1	0	0	0	1	0	0	0	0	0	0	0	0	0	0	1	0	0	0	0	0	0	0	0	0	0	0	0	0	0	0	0	0	0	0	0	0	0	0	0	0	0	0	0	0	0	1	0	1	0	0	0	1	0
37431	ENSMUSG00000046634	11	21	11	20	13	6	7	21	10	20	9	10	4	10	14	33	21	11	9	25	19	6	32	23	29	25	16	5	6	13	8	16	10	9	24	0	1	17	8	23	15	15	10	3	18	18	14	20	1	21	27	6	19	21	3
37432	ENSMUSG00000082095	903	959	1007	1296	717	712	1324	953	888	1605	1320	1302	933	992	1270	838	1584	709	963	1247	853	1064	767	745	855	803	902	1321	1041	709	1020	966	999	893	1273	0	895	1067	1313	1248	1219	684	888	896	1185	834	1264	1519	1504	1215	753	1232	857	1008	1285
37433	ENSMUSG00000020413	263	269	340	464	247	236	510	254	279	429	536	515	230	341	416	283	380	219	366	473	362	337	320	237	310	300	286	537	340	251	348	395	326	277	466	0	224	370	535	464	446	229	279	232	470	322	466	439	508	495	301	492	297	224	489
37434	ENSMUSG00000040985	0	0	4	0	0	0	0	3	0	1	1	0	1	0	2	5	1	1	0	1	1	0	1	2	1	4	2	1	0	3	0	1	0	0	0	0	1	1	1	3	4	0	0	2	0	1	0	0	0	1	2	0	1	3	1
37435	ENSMUSG00000040978	9	51	19	56	26	25	9	59	11	43	13	12	31	6	55	49	35	24	31	30	20	24	47	25	30	19	25	15	6	22	22	21	3	13	31	0	30	19	4	56	14	26	11	29	15	19	14	39	11	28	55	7	28	35	5
37436	ENSMUSG00000020407	55	106	29	66	43	38	72	97	68	62	82	72	59	18	62	128	63	83	130	40	118	37	135	81	134	122	134	51	18	31	44	108	23	72	56	0	55	108	64	82	73	78	68	65	61	118	74	45	44	42	148	36	134	106	49
37437	ENSMUSG00000101841	217	260	220	258	209	200	275	245	194	352	311	283	185	255	257	204	336	180	248	274	223	240	253	184	275	213	255	248	289	199	243	259	268	198	264	0	163	273	294	297	288	153	194	195	326	248	291	353	260	266	204	348	246	271	333
37438	ENSMUSG00000004668	3	0	4	0	3	1	2	0	2	0	2	2	1	1	1	1	1	0	0	0	0	3	1	0	1	0	1	0	1	1	3	2	0	5	0	0	0	1	9	0	0	0	2	0	1	0	1	0	0	1	2	8	0	0	6
37439	ENSMUSG00000104137	0	0	0	0	0	0	0	0	0	0	0	0	0	0	0	0	0	0	0	0	0	0	0	0	0	0	0	0	0	0	0	1	0	0	0	0	0	0	0	0	0	0	0	0	0	0	0	0	0	0	0	0	0	0	0
37440	ENSMUSG00000081629	129	145	169	144	119	136	162	138	113	185	158	154	174	159	152	140	173	118	150	167	103	173	111	132	146	113	120	228	165	147	158	154	188	104	166	0	185	163	172	144	141	118	113	183	152	132	171	169	219	191	129	170	139	145	173
37441	ENSMUSG00000082312	1	0	0	0	0	0	0	0	0	0	0	0	0	0	0	0	0	0	0	0	0	0	0	0	1	0	0	0	0	0	0	0	0	0	0	0	0	0	0	0	0	0	0	0	0	0	0	0	0	0	0	0	0	0	0
37442	ENSMUSG00000084045	0	0	0	0	0	0	0	0	1	0	0	0	0	0	0	0	0	0	0	0	0	0	0	0	0	0	0	0	0	0	0	0	0	0	0	0	0	0	0	0	0	0	1	0	0	0	0	0	0	0	0	0	0	0	0
37443	ENSMUSG00000050830	0	0	0	0	0	0	0	0	0	0	0	0	0	0	0	0	0	0	0	0	0	0	0	0	0	0	0	0	0	0	0	0	0	0	0	0	0	0	1	0	0	0	0	0	0	0	0	0	0	0	0	0	0	0	0
37444	ENSMUSG00000088861	0	0	0	0	0	0	0	0	0	0	0	0	0	0	0	0	0	0	0	0	0	0	0	0	0	0	0	0	0	0	0	0	0	0	0	0	0	0	0	0	0	0	0	0	0	0	0	0	0	0	0	0	0	0	0
37445	ENSMUSG00000020193	0	0	3	0	4	4	0	2	1	1	0	0	0	0	0	0	1	0	0	0	0	2	0	0	0	0	0	0	0	3	0	0	0	0	1	0	0	0	1	0	0	0	1	0	0	0	0	0	0	0	0	0	0	1	0
37446	ENSMUSG00000082875	0	0	0	0	0	0	0	0	0	0	0	0	0	0	0	0	0	0	0	0	0	0	0	0	0	0	0	0	0	0	0	0	0	0	0	0	0	0	1	0	0	0	0	0	0	0	0	0	0	0	0	0	0	0	0
37447	ENSMUSG00000064766	0	0	0	0	0	0	0	0	0	0	0	0	0	0	0	0	0	0	0	0	0	0	0	0	0	0	0	0	0	0	0	0	0	0	0	0	0	0	0	0	0	0	0	0	0	0	0	0	0	0	0	0	0	0	0
37448	ENSMUSG00000081325	55	77	75	88	78	55	88	72	70	79	92	83	93	82	81	66	86	71	72	100	65	70	65	55	92	59	91	121	84	59	86	68	101	63	95	0	81	81	93	89	91	49	70	83	93	63	107	90	106	85	64	87	105	72	86
37449	ENSMUSG00000020191	0	1	0	0	0	0	0	0	0	0	1	0	0	0	0	0	1	0	0	0	0	1	0	0	0	0	0	0	0	0	1	0	0	0	0	0	0	0	0	0	1	0	0	0	0	0	0	0	0	0	0	0	0	0	0
37450	ENSMUSG00000087452	0	0	0	0	0	0	0	0	0	0	0	0	0	0	0	0	0	0	0	0	0	0	0	0	0	0	0	0	0	0	0	0	0	0	0	0	0	0	0	0	0	0	0	0	0	0	0	0	0	0	0	0	0	0	0
37451	ENSMUSG00000062511	0	0	0	0	0	0	0	0	0	0	0	0	0	0	0	0	0	0	0	0	0	0	0	0	0	0	0	0	0	0	0	0	0	0	0	0	0	0	0	0	0	0	0	0	0	0	0	0	0	0	0	0	0	0	0
37452	ENSMUSG00000085652	0	0	0	0	0	0	0	0	0	0	0	0	0	0	0	0	0	0	0	0	0	0	0	0	0	0	0	0	0	0	0	0	0	0	0	0	0	0	0	0	0	0	0	0	0	0	0	0	0	0	0	0	0	0	0
37453	ENSMUSG00000018654	3	0	0	0	1	0	0	0	4	1	0	0	0	0	0	0	0	1	0	0	0	0	0	1	2	0	1	0	2	0	0	0	0	1	0	0	0	0	3	1	0	0	4	0	1	0	1	1	0	0	0	1	1	0	0
37454	ENSMUSG00000073145	0	0	0	0	0	0	0	0	0	0	0	0	0	0	0	0	0	0	0	0	0	0	0	0	0	0	0	0	0	0	0	0	0	0	0	0	0	0	1	0	0	0	0	0	0	0	0	0	0	0	0	0	0	0	0
37455	ENSMUSG00000035455	600	538	444	730	297	303	791	570	628	846	764	838	557	477	736	472	832	269	732	559	450	425	523	298	460	404	422	820	470	283	449	710	508	621	571	0	671	731	837	706	659	254	628	672	683	443	718	817	869	542	476	823	486	530	780
37456	ENSMUSG00000020182	0	0	0	9	2	0	1	0	1	3	0	0	0	5	3	2	2	0	0	1	0	3	0	0	0	0	0	0	7	0	1	0	1	1	0	0	0	0	6	8	3	0	1	0	2	0	2	7	1	1	0	5	0	0	4
37457	ENSMUSG00000086391	0	0	0	0	0	0	0	0	0	0	0	0	0	0	0	0	0	0	0	0	0	0	0	0	0	0	0	0	0	0	0	0	0	0	0	0	0	0	0	0	0	0	0	0	0	0	0	0	0	0	0	0	0	0	0
37458	ENSMUSG00000087990	0	0	0	0	0	0	0	0	0	0	0	0	0	0	0	0	0	0	0	0	0	0	0	0	0	0	0	0	0	0	0	0	0	0	0	0	0	0	0	0	0	0	0	0	0	0	0	0	0	0	0	0	0	0	0
37459	ENSMUSG00000020176	17	79	94	181	65	70	9	72	17	111	12	15	11	0	163	198	87	18	9	41	24	75	177	19	12	20	15	5	0	69	92	8	0	27	30	0	3	11	22	167	11	19	17	6	19	19	13	107	17	24	179	28	11	77	24
37460	ENSMUSG00000064802	0	0	0	0	0	0	0	0	0	0	0	0	0	0	0	0	0	0	0	0	0	0	0	0	0	0	0	0	0	0	0	0	0	0	0	0	0	0	0	0	0	0	0	0	0	0	0	0	0	0	0	0	0	0	0
37461	ENSMUSG00000083527	0	0	0	0	0	0	0	0	0	0	0	0	0	0	0	0	0	0	0	0	0	0	0	0	0	0	0	0	0	0	0	0	0	0	0	0	0	0	0	0	0	0	0	0	0	0	0	0	0	0	0	0	0	0	0
37462	ENSMUSG00000020173	434	511	507	758	205	223	939	483	401	667	1021	929	441	465	776	543	650	340	624	689	594	496	513	339	552	626	533	1043	435	220	497	657	454	430	682	0	459	656	785	748	781	318	401	400	768	586	736	639	965	721	520	730	575	489	723
37463	ENSMUSG00000086584	1	0	0	1	0	1	0	0	0	0	1	0	1	0	0	0	0	0	0	0	0	0	0	0	1	0	0	0	0	0	0	0	0	0	0	0	1	1	0	0	0	0	0	1	0	1	0	0	0	0	0	0	1	0	0
37464	ENSMUSG00000089034	0	0	0	0	0	0	0	0	0	0	0	0	0	0	0	0	0	0	0	0	0	0	0	0	0	0	0	0	0	0	0	0	0	0	0	0	0	0	0	0	0	0	0	0	0	0	0	0	0	0	0	0	0	0	0
37465	ENSMUSG00000088509	0	0	0	0	0	0	0	0	0	0	0	0	0	0	0	0	0	0	0	0	0	0	0	0	0	0	0	0	0	0	0	0	0	0	0	0	0	0	0	1	0	0	0	0	0	0	0	0	0	0	0	0	0	0	0
37466	ENSMUSG00000083859	2	2	3	3	2	3	2	2	1	3	7	3	1	1	2	1	4	4	2	2	3	2	3	6	2	5	5	7	2	2	3	1	5	2	4	0	1	2	5	4	7	2	1	6	2	3	5	5	1	3	1	5	5	3	0
37467	ENSMUSG00000084055	0	0	0	4	0	0	0	0	0	0	1	1	3	0	1	0	0	0	1	0	2	1	2	0	0	0	0	2	2	1	0	0	0	0	1	0	0	2	2	1	1	1	0	0	1	0	1	0	2	1	0	1	0	1	1
37468	ENSMUSG00000085452	0	0	0	0	0	0	0	0	0	0	0	0	0	0	0	0	0	0	0	0	0	0	0	0	0	0	0	0	0	0	0	0	0	0	0	0	0	0	0	1	0	0	0	0	0	0	0	0	0	0	0	0	0	0	0
37469	ENSMUSG00000081631	8	6	8	11	6	12	17	11	8	10	11	15	11	8	11	8	10	9	9	8	4	9	8	10	12	6	7	17	8	5	6	5	3	12	5	0	23	10	7	9	14	5	8	15	12	8	9	8	13	16	7	15	14	12	9
37470	ENSMUSG00000080734	0	0	0	0	0	0	0	0	0	0	0	0	0	0	0	0	0	0	0	0	0	0	0	0	0	0	0	0	0	0	0	0	0	0	0	0	0	0	0	0	0	0	0	0	0	0	0	0	0	0	0	0	0	0	0
37471	ENSMUSG00000085561	0	0	0	0	0	0	0	0	0	0	0	0	0	0	0	0	0	0	0	0	0	0	0	0	0	0	0	0	0	0	0	0	0	0	0	0	0	0	0	0	0	0	0	0	0	0	0	0	0	0	0	0	0	0	0
37472	ENSMUSG00000084135	0	0	0	0	0	0	0	0	0	0	0	0	0	0	0	0	0	0	0	0	0	0	0	0	0	0	0	0	0	0	0	0	0	0	0	0	0	0	0	0	0	0	0	0	0	0	0	0	0	0	0	0	0	0	0
37473	ENSMUSG00000083427	0	0	0	0	0	0	0	0	0	0	0	0	0	0	0	0	0	0	0	0	0	0	0	0	0	0	0	0	0	0	0	0	0	0	0	0	0	0	0	0	0	0	0	0	0	0	0	0	0	0	0	0	0	0	0
37474	ENSMUSG00000082156	0	0	0	0	0	0	0	0	0	0	0	0	0	0	0	0	0	0	0	0	0	0	0	0	0	0	0	0	0	0	0	0	0	0	0	0	0	0	0	0	0	0	0	0	0	0	0	0	0	0	0	0	0	0	0
37475	ENSMUSG00000084183	14	20	27	33	12	16	33	15	17	25	36	20	38	32	24	16	25	21	16	25	15	24	18	18	12	12	20	28	20	19	16	18	17	7	31	0	50	23	27	32	18	14	17	48	21	18	20	28	46	36	22	20	19	19	19
37476	ENSMUSG00000064746	0	0	0	0	0	0	0	0	0	0	0	0	0	0	0	0	0	0	0	0	0	0	0	0	0	0	0	0	0	0	0	0	0	0	0	0	0	0	0	0	0	0	0	0	0	0	0	0	0	0	0	0	0	0	0
37477	ENSMUSG00000089359	0	0	0	0	0	0	0	0	0	0	0	0	0	0	0	0	0	0	0	0	0	0	0	0	0	0	0	0	0	0	0	0	0	0	0	0	0	0	0	0	0	0	0	0	0	0	0	0	0	0	0	0	0	0	0
37478	ENSMUSG00000083292	0	0	0	0	0	0	0	0	0	0	0	0	0	0	0	0	0	0	0	0	0	0	0	0	0	0	0	0	0	0	0	0	0	0	0	0	0	0	0	0	0	0	0	0	0	0	0	0	0	0	0	0	0	0	0
37479	ENSMUSG00000104323	0	0	0	0	0	0	0	0	0	0	1	0	0	0	0	0	0	0	0	0	0	0	0	0	0	0	0	0	0	0	0	0	0	0	0	0	0	0	0	0	0	0	0	0	0	0	0	0	0	0	0	0	0	0	0
37480	ENSMUSG00000082410	0	0	0	0	0	0	0	0	0	0	0	0	0	0	0	0	0	0	0	0	0	0	0	0	0	0	0	0	0	0	0	0	0	0	0	0	0	0	0	0	0	0	0	0	0	0	0	0	0	0	0	0	0	0	0
37481	ENSMUSG00000048834	0	0	0	0	0	0	0	0	0	0	0	0	0	0	0	0	0	0	0	0	0	0	0	0	0	0	0	0	0	0	0	0	0	1	0	0	0	0	0	0	0	0	0	0	0	0	1	0	0	0	0	0	0	0	0
37482	ENSMUSG00000083925	0	0	0	0	0	0	0	0	0	0	0	0	0	0	0	0	0	0	1	0	0	0	0	0	0	0	0	0	0	0	0	0	0	0	0	0	0	0	0	0	0	0	0	0	0	0	0	0	0	0	0	0	0	0	0
37483	ENSMUSG00000078974	185	212	149	170	147	146	216	182	159	225	230	214	146	261	178	187	188	160	247	175	154	145	151	163	221	152	220	207	240	153	144	194	238	185	214	0	130	217	185	189	227	143	159	134	234	137	216	199	221	204	158	188	220	190	195
37484	ENSMUSG00000084347	380	298	397	428	291	308	431	334	329	417	463	469	285	419	382	279	423	263	380	399	267	370	292	251	364	286	339	428	427	313	372	347	412	367	411	0	286	402	456	435	358	243	329	258	389	267	407	426	432	401	321	470	348	347	476
37485	ENSMUSG00000101316	248	225	233	289	252	234	318	233	237	273	311	314	216	355	286	269	278	238	265	369	192	239	223	204	374	207	324	339	309	243	244	278	323	262	332	0	232	277	365	270	348	247	237	228	306	208	344	299	353	301	278	338	332	238	352
37486	ENSMUSG00000081332	0	0	2	0	3	0	1	0	1	0	0	0	1	2	1	1	0	0	1	1	1	1	1	0	1	2	1	0	0	0	0	0	1	0	0	0	0	2	0	1	0	0	1	0	2	0	1	0	0	1	0	0	2	0	0
37487	ENSMUSG00000076337	0	0	0	0	0	0	0	0	0	0	0	1	0	0	0	0	0	0	0	0	0	0	0	0	0	0	0	0	0	0	0	0	0	0	0	0	0	0	0	0	0	0	0	0	0	0	0	0	0	0	0	0	0	0	0
37488	ENSMUSG00000064831	0	0	0	0	1	0	0	0	0	0	1	0	0	0	0	0	0	0	1	0	0	0	0	1	0	0	1	0	0	1	0	0	0	0	0	0	0	0	1	0	1	0	0	1	0	0	0	0	1	0	0	1	2	0	0
37489	ENSMUSG00000020122	649	2418	977	2266	1210	1196	1010	2278	676	2013	987	968	923	1119	2194	2586	1957	1750	1466	2083	1702	1015	2499	1702	2686	1753	2768	1149	1123	1251	975	1405	1124	630	2073	0	926	1418	538	2197	1666	1670	676	857	1741	1702	1744	2024	1146	2173	2620	545	2873	2379	504
37490	ENSMUSG00000085091	2	2	3	8	2	0	0	2	5	11	3	3	6	4	5	4	8	7	1	9	5	5	5	4	1	6	1	24	4	3	4	3	4	3	6	0	1	6	2	3	1	8	5	8	1	5	3	5	21	6	6	1	3	8	5
37491	ENSMUSG00000087060	52	28	37	41	20	32	42	41	29	28	48	42	48	41	45	33	23	23	55	30	51	30	30	19	23	49	37	36	35	27	37	49	35	30	31	0	55	52	25	23	26	14	29	58	25	30	25	32	27	32	33	23	37	32	26
37492	ENSMUSG00000044966	37	25	47	52	19	38	87	32	35	42	68	69	29	36	49	27	45	30	50	37	34	45	32	21	31	28	29	57	23	17	33	48	20	29	34	0	18	43	41	52	45	22	35	20	29	36	33	43	34	47	35	37	39	31	34
37493	ENSMUSG00000020120	0	0	0	0	0	0	0	0	0	0	0	0	0	0	0	0	0	0	1	0	0	0	0	0	1	1	1	0	0	0	0	1	1	2	0	0	0	0	0	0	0	0	0	0	0	0	0	0	0	0	0	1	1	0	0
37494	ENSMUSG00000083752	0	0	0	0	0	0	0	0	0	0	0	0	0	0	0	0	0	0	0	0	0	0	0	0	0	0	0	0	0	0	0	0	0	0	0	0	0	0	0	0	0	0	0	0	0	0	0	0	0	0	0	0	0	0	0
37495	ENSMUSG00000044629	0	0	0	0	0	0	0	0	0	0	0	0	0	0	0	0	0	0	0	0	0	0	0	0	0	0	0	0	0	0	0	0	0	0	0	0	0	0	0	0	0	0	0	0	0	0	0	0	0	0	0	0	0	0	0
37496	ENSMUSG00000082099	144	150	185	219	131	152	192	188	137	225	216	227	238	199	234	132	231	147	187	258	191	181	181	145	169	173	177	340	216	126	183	204	212	139	291	0	230	157	192	216	216	120	137	251	194	185	209	222	344	256	170	197	167	162	205
37497	ENSMUSG00000033953	1076	1439	1281	1507	1137	1165	1515	1472	1149	1687	1543	1551	947	1299	1428	1295	1573	1279	1293	1458	1079	1209	1362	1217	1648	1108	1616	1385	1296	1163	1304	1441	1306	1119	1434	0	993	1396	1463	1514	1499	1191	1149	931	1439	1131	1472	1605	1394	1474	1253	1425	1551	1410	1470
37498	ENSMUSG00000078970	309	373	284	387	292	282	407	398	311	489	410	403	282	293	404	329	455	263	391	345	292	289	332	270	367	302	344	326	320	273	288	384	306	284	377	0	273	387	376	384	369	274	311	286	355	303	339	437	377	398	336	364	370	384	342
37499	ENSMUSG00000020116	568	758	726	922	470	525	1164	784	580	1233	1126	1188	408	830	935	682	1183	569	821	875	593	726	731	563	675	571	685	909	770	526	686	839	770	574	904	0	417	828	1097	899	914	525	580	397	966	592	968	1201	931	932	724	1091	700	739	1049
37500	ENSMUSG00000000581	548	541	531	622	473	468	868	534	554	692	812	861	399	650	634	539	658	550	821	704	449	541	493	547	521	426	565	600	672	484	573	743	670	561	692	0	393	805	734	660	655	503	554	400	620	430	596	638	655	703	510	706	505	490	729
37501	ENSMUSG00000082797	0	0	0	0	0	1	1	0	0	0	0	1	0	0	0	0	0	0	0	0	0	0	0	0	0	0	2	0	0	0	0	0	0	0	0	0	0	0	0	0	0	0	0	0	0	0	0	0	0	0	0	0	1	0	0
37502	ENSMUSG00000087833	0	0	0	0	0	0	0	0	0	0	0	0	0	0	0	0	0	0	0	0	0	0	0	0	0	0	0	0	0	0	0	0	0	0	0	0	0	0	0	0	0	0	0	0	0	0	0	0	0	0	0	0	0	0	0
37503	ENSMUSG00000082411	0	0	0	0	0	0	0	0	0	0	0	0	0	0	0	0	0	0	0	0	0	0	0	0	0	0	0	0	0	0	0	0	0	0	0	0	0	0	0	0	0	0	0	0	0	0	0	0	0	0	0	0	0	0	0
37504	ENSMUSG00000016984	352	338	318	468	222	215	512	351	422	481	512	543	359	334	488	346	487	245	464	412	254	304	331	259	458	285	403	519	354	241	315	500	385	364	392	0	343	507	439	444	495	248	422	361	508	280	508	469	540	407	364	416	423	353	476
37505	ENSMUSG00000086468	3	3	8	4	3	2	7	6	1	4	7	2	3	5	4	3	4	0	4	3	1	3	2	2	4	2	5	0	2	2	5	6	3	1	6	0	2	5	4	5	3	1	1	5	7	1	2	6	3	4	5	5	6	6	5
37506	ENSMUSG00000084413	1	4	0	0	2	0	3	4	1	4	4	3	2	2	2	3	2	0	3	2	3	0	1	0	2	1	4	2	1	2	4	2	2	1	1	0	1	1	2	2	1	3	1	0	2	2	5	1	3	1	2	1	3	3	1
37507	ENSMUSG00000085453	0	0	0	0	0	0	0	0	0	0	0	0	0	0	0	0	0	0	0	0	0	0	0	0	0	0	0	0	0	0	0	0	0	0	0	0	0	0	0	0	0	0	0	0	0	0	0	0	0	0	0	0	0	0	0
37508	ENSMUSG00000080826	0	0	0	0	0	0	0	0	0	0	0	0	0	0	0	0	0	0	0	0	0	0	0	0	0	0	0	0	0	0	0	0	0	0	0	0	0	0	0	0	0	0	0	0	0	0	0	0	0	0	0	0	0	0	0
37509	ENSMUSG00000081302	18	15	29	30	7	3	46	25	18	32	55	55	19	29	23	16	23	13	43	32	18	22	9	5	14	14	9	36	21	5	25	35	33	18	27	0	9	36	46	37	31	6	18	15	41	18	22	33	33	39	17	45	18	18	33
37510	ENSMUSG00000102178	0	0	0	0	0	0	0	0	0	0	0	0	0	0	0	0	0	0	0	0	0	0	0	0	0	0	0	0	0	0	0	0	0	0	0	0	0	0	0	0	0	0	0	0	0	0	0	0	0	0	0	0	0	0	0
37511	ENSMUSG00000085675	0	0	0	3	0	0	1	0	0	0	1	2	0	0	2	0	0	0	1	0	0	0	0	0	0	0	0	0	0	0	0	1	0	0	0	0	0	1	0	0	0	0	0	0	0	0	0	0	0	0	3	0	0	0	0
37512	ENSMUSG00000082852	0	0	0	0	0	0	1	0	0	1	0	1	0	0	0	0	0	2	0	0	1	1	0	0	2	0	0	0	0	0	0	0	0	0	0	0	0	0	0	0	1	0	0	0	0	0	0	1	0	0	1	1	0	1	0
37513	ENSMUSG00000081101	0	0	0	0	0	0	1	1	0	1	0	0	0	0	0	0	0	0	0	0	1	0	0	0	0	0	0	0	1	0	0	0	0	0	0	0	0	0	0	0	0	0	0	0	0	0	0	0	0	0	0	0	0	0	0
37514	ENSMUSG00000085806	0	0	0	0	0	0	0	0	0	0	0	0	0	0	0	0	0	0	0	0	0	0	0	0	0	0	0	0	0	0	0	0	0	0	0	0	0	0	0	1	0	0	0	0	0	0	0	0	0	0	0	0	0	0	0
37515	ENSMUSG00000065384	0	0	0	0	0	0	1	0	0	0	0	0	0	0	0	0	0	0	0	0	0	0	0	0	0	0	0	0	0	0	0	0	0	0	0	0	0	0	0	0	0	0	0	0	0	0	0	0	0	0	0	0	0	0	0
37516	ENSMUSG00000099449	0	0	0	0	0	0	1	0	0	0	2	1	0	0	0	0	0	0	0	0	0	0	1	0	0	0	0	0	0	0	0	0	0	0	0	0	0	0	1	0	0	0	0	0	0	0	0	0	0	0	0	0	0	0	0
37517	ENSMUSG00000089390	0	0	0	0	0	0	0	0	0	0	0	0	0	0	0	0	0	0	0	0	0	0	0	0	0	0	0	0	0	0	0	0	0	0	0	0	0	0	0	0	0	0	0	0	0	0	0	0	0	0	0	0	0	0	0
37518	ENSMUSG00000085743	2	1	0	0	1	1	11	0	2	0	11	8	0	1	0	0	0	0	7	0	0	0	0	0	0	0	0	0	1	0	0	3	0	1	0	0	0	1	1	0	1	0	2	0	0	0	0	0	0	0	0	0	0	0	2
37519	ENSMUSG00000020160	66	66	31	111	32	50	316	61	92	49	348	303	38	29	111	112	60	45	291	60	51	36	109	46	74	51	79	27	26	47	44	281	28	96	31	0	28	298	100	91	58	53	92	26	52	46	49	53	24	47	91	83	75	75	103
37520	ENSMUSG00000104184	2	1	1	3	0	0	7	1	3	1	4	6	0	0	2	0	2	1	2	1	0	1	0	0	0	0	0	0	0	2	1	1	1	1	0	0	0	6	3	0	2	0	3	1	1	1	0	0	0	0	1	1	1	0	3
37521	ENSMUSG00000104244	2	1	1	2	0	0	7	0	0	0	5	6	1	0	0	0	1	0	5	0	1	1	1	0	1	1	1	0	0	0	0	2	1	0	1	0	1	1	0	1	0	0	0	0	0	1	0	0	0	1	0	1	2	0	0
37522	ENSMUSG00000103828	0	0	0	0	0	0	0	0	0	0	0	0	0	0	0	0	0	1	0	0	0	0	0	0	0	0	0	0	0	0	0	0	0	0	0	0	0	0	0	0	1	0	0	0	0	0	0	0	0	0	0	0	0	0	0
37523	ENSMUSG00000084085	0	0	0	0	0	0	0	0	0	0	1	0	0	0	0	0	0	0	0	0	0	0	0	0	0	0	0	0	0	0	0	0	0	0	0	0	0	0	0	0	0	0	0	0	0	0	0	0	0	0	0	0	0	0	0
37524	ENSMUSG00000087507	0	0	0	1	0	0	1	0	0	0	1	0	0	0	0	0	0	0	0	0	0	0	0	0	0	0	0	0	0	0	0	0	0	0	0	0	0	1	0	1	0	0	0	0	0	0	0	0	0	0	0	1	0	0	2
37525	ENSMUSG00000086025	0	0	0	0	0	0	0	0	0	0	0	0	0	0	0	0	0	0	0	0	0	0	0	0	0	0	0	0	0	0	0	0	0	0	0	0	0	0	0	0	0	0	0	0	0	0	0	0	0	0	0	0	0	0	0
37526	ENSMUSG00000102585	0	0	0	0	0	0	0	0	0	0	0	0	0	0	0	0	0	0	0	0	0	0	0	0	0	0	0	0	0	0	0	0	0	0	0	0	0	0	0	0	0	0	0	0	0	0	0	0	0	0	0	0	0	0	0
37527	ENSMUSG00000081054	0	0	2	0	0	1	2	1	0	0	1	3	0	0	0	1	2	2	0	0	1	1	1	0	1	0	1	3	4	0	1	5	0	0	0	0	4	0	1	0	0	0	0	1	0	2	1	2	1	2	0	1	1	0	3
37528	ENSMUSG00000082737	4	5	3	3	1	1	7	5	2	1	3	5	4	3	1	5	4	2	3	1	2	1	3	1	7	3	1	2	1	2	4	4	4	1	5	0	1	3	3	2	5	4	2	4	4	1	1	6	1	2	6	1	4	6	1
37529	ENSMUSG00000086911	0	0	0	0	0	0	0	0	0	0	0	0	0	0	0	0	0	0	0	0	0	0	0	0	0	0	0	0	0	0	0	0	0	0	0	0	0	0	0	0	0	0	0	0	0	0	0	0	0	0	0	0	0	0	0
37530	ENSMUSG00000089210	0	0	0	0	0	0	0	0	0	0	0	0	0	0	0	0	0	0	0	0	0	0	0	0	0	0	0	0	0	0	0	0	0	0	0	0	0	0	0	0	0	0	0	0	0	0	0	0	0	0	0	0	0	0	0
37531	ENSMUSG00000082100	34	10	10	7	7	8	20	16	50	22	9	13	4	66	6	7	27	9	25	16	16	5	2	10	40	15	41	5	56	4	5	25	52	43	15	0	9	22	54	9	51	19	50	4	52	9	54	17	3	18	3	73	37	15	70
37532	ENSMUSG00000083601	0	0	0	0	0	0	0	0	0	0	0	0	0	0	0	0	0	0	0	0	0	0	0	0	0	0	0	0	0	0	0	0	0	0	0	0	0	0	0	0	0	0	0	0	0	0	0	0	0	0	0	0	0	0	0
37533	ENSMUSG00000081820	0	0	0	0	0	0	0	0	0	0	0	0	0	0	0	0	0	0	0	0	0	0	0	0	0	0	0	0	0	0	0	0	0	0	0	0	0	0	0	0	0	0	0	0	0	0	0	0	0	0	0	0	1	0	0
37534	ENSMUSG00000045671	744	790	650	813	643	639	794	732	799	865	842	776	713	765	829	673	822	609	764	777	645	709	643	601	981	675	981	963	779	648	648	793	714	783	849	0	707	759	940	800	968	574	799	655	945	593	919	854	1017	780	669	986	928	733	971
37535	ENSMUSG00000020152	4934	6067	4823	6906	3923	4001	6829	6051	4983	7687	6712	6777	3668	4986	6929	5781	7503	4845	5977	6356	5115	4874	5829	4824	5945	5210	6055	6108	4973	4031	5048	6126	5034	4868	6434	0	3648	5942	6616	6850	6602	4778	4983	3623	6787	5247	6578	7637	6195	6441	5786	6579	5916	5840	6607
37536	ENSMUSG00000081346	0	0	0	0	0	0	0	0	0	0	0	0	0	0	0	0	0	0	0	0	0	0	0	0	0	0	0	0	0	0	0	0	0	0	0	0	0	0	0	0	0	0	0	0	0	0	0	0	0	0	0	0	0	0	0
37537	ENSMUSG00000085035	0	0	0	1	0	0	0	0	0	2	2	2	0	0	1	0	2	0	4	2	0	0	0	0	2	0	0	0	1	0	1	3	0	0	3	0	1	1	1	0	0	0	0	1	0	0	1	2	1	1	1	3	0	0	1
37538	ENSMUSG00000084442	0	0	0	0	0	0	0	0	0	0	0	0	0	0	0	0	0	0	0	0	0	0	0	0	0	1	0	0	0	0	0	0	0	0	0	0	0	0	0	0	0	0	0	0	0	0	0	0	0	0	0	0	0	0	0
37539	ENSMUSG00000020149	3551	4327	3641	4260	3225	3293	4547	4299	3592	4801	4387	4293	2933	4023	4299	3705	4709	3576	4413	4395	3480	3483	3683	3709	5026	3578	4996	3905	3825	3264	3553	4351	3966	3618	4444	0	2949	4355	4442	4247	4339	3644	3592	2985	4490	3579	4260	4754	4063	4476	3733	4621	5013	4321	4392
37540	ENSMUSG00000044066	519	498	520	568	478	499	651	490	491	697	691	712	432	637	514	440	699	419	556	603	408	521	485	372	492	394	518	704	645	435	556	531	631	557	566	0	433	595	715	587	536	347	491	419	539	413	527	668	755	586	454	675	442	494	679
37541	ENSMUSG00000083792	0	0	0	0	0	0	0	0	0	0	0	0	0	1	0	0	0	0	0	0	1	0	0	0	0	0	0	0	0	1	0	0	0	0	0	0	0	0	0	0	0	0	0	0	0	0	0	0	0	1	0	0	0	0	0
37542	ENSMUSG00000020142	416	412	589	632	350	361	1045	412	427	656	954	986	382	468	692	539	645	380	692	558	451	553	493	383	680	446	665	784	476	398	581	724	474	428	613	0	361	672	800	624	726	383	427	320	731	426	726	649	733	599	518	841	606	416	833
37543	ENSMUSG00000078965	14724	21467	8270	13691	12926	13100	11896	21542	14700	12654	12054	12076	15773	8798	13730	18974	12591	11199	20054	9080	16875	8166	19119	11286	20809	16669	20869	12271	8623	13160	8137	20076	8677	14458	9099	0	15829	19778	12618	13946	11717	11162	14700	15818	11740	16614	11861	12734	12282	9013	19228	12617	20447	20862	12678
37544	ENSMUSG00000083878	14	9	12	16	10	8	16	12	8	11	9	12	10	11	23	13	17	3	7	16	10	13	9	5	12	6	14	18	7	6	10	14	9	8	16	0	18	10	21	9	14	5	8	10	15	9	10	7	12	21	6	15	10	10	13
37545	ENSMUSG00000049800	746	1085	627	922	720	722	767	1063	695	881	829	834	809	766	907	999	874	669	1063	733	750	592	1013	761	1082	765	1090	977	781	771	631	1092	809	650	731	0	828	1057	669	926	705	724	695	828	736	754	716	852	873	729	1018	657	1160	1053	659
37546	ENSMUSG00000083555	0	0	1	0	0	1	5	0	0	1	0	5	1	5	0	2	2	1	0	2	0	0	1	2	0	1	2	1	2	1	1	6	2	1	1	0	1	1	0	2	4	1	0	1	2	0	3	0	0	2	0	0	0	0	0
37547	ENSMUSG00000049659	1430	1496	1178	1431	1296	1225	1577	1471	1457	1393	1543	1502	1445	1395	1415	1320	1376	1186	1649	1230	1120	1173	1281	1191	1895	1112	1929	1559	1379	1250	1158	1676	1408	1375	1331	0	1419	1658	1491	1374	1453	1187	1457	1462	1424	1147	1355	1438	1590	1320	1316	1418	1908	1443	1487
37548	ENSMUSG00000084252	2	1	1	0	0	1	1	2	0	0	0	1	0	0	0	1	1	0	2	0	0	0	1	0	1	0	2	1	0	2	0	2	0	2	0	0	1	0	0	2	1	0	0	0	1	3	0	0	0	1	3	2	0	1	1
37549	ENSMUSG00000042363	432	574	523	715	281	276	863	576	415	918	814	822	603	727	765	565	893	467	779	853	517	519	581	461	558	549	521	904	722	292	519	728	654	429	835	0	603	744	627	708	818	474	415	601	763	479	762	931	895	813	588	645	520	628	630
37550	ENSMUSG00000086749	0	0	0	1	0	1	0	1	0	1	1	1	0	0	1	0	0	1	1	0	0	0	0	0	1	2	0	1	1	0	0	1	1	0	1	0	0	0	2	0	0	1	0	0	0	0	0	1	0	1	1	1	0	0	0
37551	ENSMUSG00000082157	1	0	1	0	0	1	2	1	1	2	1	0	0	0	1	0	0	0	1	0	1	1	1	0	0	2	0	4	1	0	0	0	0	0	0	0	2	1	1	0	1	0	1	0	2	0	0	1	2	2	2	1	0	0	1
37552	ENSMUSG00000064671	0	0	0	0	0	0	0	0	0	0	0	0	0	0	0	0	0	0	0	0	0	0	0	0	0	0	0	0	0	0	0	0	0	0	0	0	0	0	0	0	0	0	0	0	0	0	0	0	0	0	0	0	0	0	0
37553	ENSMUSG00000096061	0	0	0	0	0	0	0	0	1	0	3	1	0	0	0	0	0	0	0	0	0	0	0	0	0	1	0	0	0	0	0	0	0	0	0	0	0	0	0	0	0	0	1	0	0	0	1	1	0	0	0	0	0	0	0
37554	ENSMUSG00000020134	402	790	658	768	614	632	553	851	385	948	517	540	557	665	742	605	892	603	541	709	460	602	572	591	713	439	693	736	663	627	599	580	646	368	697	0	547	523	452	739	611	584	385	513	627	460	667	903	793	684	597	430	677	821	435
37555	ENSMUSG00000084362	1	0	1	0	0	0	0	0	1	0	0	0	1	1	0	1	0	1	0	1	0	1	1	0	0	0	0	0	0	2	0	0	0	0	0	0	1	0	0	1	0	0	1	0	0	0	0	0	0	1	0	0	0	1	0
37556	ENSMUSG00000088223	0	0	0	0	0	0	0	0	0	0	0	0	0	0	0	0	0	0	0	0	0	0	0	0	0	0	0	0	0	0	0	0	0	0	0	0	0	0	0	0	0	0	0	0	0	0	0	0	0	0	0	0	0	0	0
37557	ENSMUSG00000084259	1	1	1	0	1	0	1	0	2	0	4	2	1	3	1	1	1	1	3	4	1	3	0	0	6	4	2	6	1	1	2	2	1	4	1	0	1	3	6	2	3	0	2	2	1	1	0	1	2	3	1	3	3	1	2
37558	ENSMUSG00000082898	0	0	0	0	0	0	0	0	0	0	0	0	0	0	0	0	0	0	0	0	0	0	0	0	0	0	0	0	0	0	0	0	0	0	0	0	0	0	0	0	0	0	0	0	0	0	0	0	0	0	0	0	0	0	0
37559	ENSMUSG00000020128	934	952	998	1296	801	833	1367	1018	980	1321	1359	1395	1103	969	1288	1030	1266	768	1185	1140	766	904	933	759	1020	739	986	1712	930	830	959	1221	947	936	1092	0	1156	1104	1342	1297	1208	793	980	1185	1190	787	1181	1356	1852	1102	991	1384	1022	999	1314
37560	ENSMUSG00000089155	0	0	0	0	0	0	0	0	0	0	0	0	1	0	0	0	0	0	0	0	0	0	0	1	0	0	0	0	0	0	1	1	0	1	0	0	0	1	0	0	0	0	0	0	0	1	0	0	0	0	0	0	1	0	0
37561	ENSMUSG00000081868	1	0	2	0	2	2	2	2	1	0	2	3	1	5	4	0	4	1	1	4	1	1	1	1	1	3	2	3	2	2	4	3	3	3	2	0	2	4	1	6	0	2	1	2	3	1	1	0	4	2	2	3	1	0	1
37562	ENSMUSG00000084048	0	0	0	0	0	0	0	0	0	0	0	0	0	0	0	0	0	0	0	0	0	0	0	0	0	0	0	0	0	0	0	0	0	0	0	0	0	0	0	0	0	1	0	0	0	0	0	0	0	0	0	0	0	0	0
37563	ENSMUSG00000001891	1354	1889	1298	1323	1316	1333	1266	1867	1341	1823	1302	1226	1062	1639	1360	960	1865	1435	1397	1375	1058	1283	1100	1452	1730	1047	1767	1248	1720	1306	1322	1475	1662	1385	1503	0	1047	1370	1465	1345	1405	1397	1341	1116	1423	1042	1420	1908	1258	1443	1107	1476	1738	1772	1503
37564	ENSMUSG00000089555	0	1	0	0	0	0	0	0	0	0	0	0	0	0	0	0	0	0	0	0	0	0	0	0	1	0	0	0	0	0	0	0	0	0	0	0	0	0	0	0	0	0	0	0	0	0	0	0	0	0	0	0	0	0	0
37565	ENSMUSG00000087253	0	1	1	1	0	1	0	0	0	0	0	2	1	1	0	1	1	0	0	1	0	1	0	0	1	0	0	0	1	2	0	0	2	0	0	0	0	0	0	1	0	0	0	0	0	1	0	1	0	0	0	0	0	1	2
37566	ENSMUSG00000084412	0	0	0	0	0	0	0	0	0	0	0	0	0	0	0	0	0	0	0	0	0	0	0	0	0	0	0	0	0	0	0	0	0	0	0	0	0	0	0	0	0	0	0	0	0	0	0	0	0	0	0	0	0	0	0
37567	ENSMUSG00000082607	1	1	1	1	2	1	0	2	2	2	0	2	1	0	0	0	0	1	0	1	0	0	0	1	0	2	2	1	0	2	3	3	0	0	2	0	2	1	1	0	1	0	2	2	2	3	3	1	1	1	1	2	1	0	3
37568	ENSMUSG00000082040	0	0	0	0	0	0	0	0	0	0	0	0	0	0	0	0	0	0	0	0	0	0	0	0	0	0	0	0	0	0	0	0	0	0	0	0	0	0	0	0	0	0	0	0	0	0	1	0	0	0	0	0	0	0	0
37569	ENSMUSG00000078962	0	0	0	0	0	0	0	0	0	0	0	0	0	0	0	0	0	0	0	0	0	0	0	0	0	0	0	0	0	0	0	0	0	0	0	0	0	0	0	0	0	0	0	0	0	0	0	0	0	0	0	0	0	0	0
37570	ENSMUSG00000020321	2118	2542	2436	2684	2349	2239	2844	2441	2200	2757	2852	2904	3023	3102	2632	2119	2794	1922	2788	2750	1838	2462	2102	1962	2933	1838	3024	3934	3039	2325	2474	2765	3062	2038	2772	0	2979	2692	2458	2538	2714	1952	2200	2979	2703	1776	2739	2782	3972	2722	2152	2517	2944	2452	2625
37571	ENSMUSG00000093168	0	0	0	0	1	0	0	0	0	0	0	1	0	0	0	0	0	0	0	0	0	0	0	0	0	0	0	0	1	0	0	0	0	0	0	0	0	0	0	0	0	0	0	0	0	0	0	0	0	0	0	0	0	0	0
37572	ENSMUSG00000020319	41	65	51	89	59	70	26	77	38	82	32	45	38	101	78	54	69	60	47	88	50	66	60	59	92	47	83	42	99	62	51	49	89	30	82	0	37	41	30	75	35	72	38	34	43	51	41	83	39	91	58	34	75	78	44
37573	ENSMUSG00000083761	77	108	34	64	87	89	61	107	91	61	70	75	107	72	70	136	48	70	175	45	113	26	130	70	154	128	122	70	71	81	36	176	55	94	42	0	123	165	60	73	60	61	91	108	54	148	66	46	59	49	120	63	145	135	52
37574	ENSMUSG00000084004	0	0	0	0	0	0	1	0	0	0	0	0	1	0	0	1	0	0	0	0	0	0	0	0	1	0	0	0	0	0	0	1	0	0	0	0	0	0	0	0	1	0	0	0	0	0	0	0	0	0	0	0	0	0	0
37575	ENSMUSG00000082874	2	0	2	2	0	2	4	1	2	1	5	3	4	1	2	2	0	1	3	3	2	1	0	0	2	1	4	0	1	0	1	0	2	1	2	0	0	0	2	1	3	0	2	2	3	0	0	0	3	1	0	2	1	0	1
37576	ENSMUSG00000005917	0	0	1	3	0	2	2	2	4	3	2	4	16	18	4	3	1	4	4	3	2	0	1	1	0	5	2	16	23	0	1	7	31	3	1	0	21	3	1	4	1	0	4	20	1	2	2	2	12	3	2	2	3	0	1
37577	ENSMUSG00000042302	183	244	351	329	252	278	326	250	203	312	338	305	205	354	297	227	308	192	278	335	196	340	232	186	302	217	277	310	333	259	305	221	333	211	319	0	220	264	253	303	272	207	203	210	288	207	284	315	330	320	229	289	292	249	282
37578	ENSMUSG00000083580	0	0	0	0	0	0	1	0	0	0	0	1	0	0	0	0	1	0	0	1	0	0	0	0	0	0	0	0	0	0	0	0	0	1	1	0	0	0	0	0	0	0	0	0	1	0	0	0	1	0	0	0	0	0	0
37579	ENSMUSG00000085856	0	0	0	0	0	0	0	0	0	0	0	1	0	0	0	0	0	0	0	0	0	0	0	0	0	0	0	0	0	0	0	0	0	0	0	0	0	0	0	1	0	0	0	0	0	0	0	0	0	0	0	2	1	0	0
37580	ENSMUSG00000085021	0	0	1	0	0	0	0	0	0	0	0	0	0	0	0	0	0	0	0	0	0	1	0	0	0	0	0	0	0	0	0	0	0	0	0	0	0	0	0	0	0	0	0	0	0	0	0	0	1	0	0	0	0	0	0
37581	ENSMUSG00000049904	17	26	31	29	27	18	67	20	13	42	66	57	23	40	38	16	52	19	36	58	27	30	19	14	12	15	21	30	28	15	27	32	38	18	49	0	19	25	42	30	25	8	13	17	39	26	35	44	37	49	17	52	14	25	61
37582	ENSMUSG00000097173	24	2	4	5	1	2	20	5	25	5	22	27	15	14	6	10	6	10	38	15	37	4	6	8	19	22	13	18	13	1	2	24	11	21	11	0	17	32	35	6	13	10	25	8	14	29	14	5	14	11	4	16	25	9	16
37583	ENSMUSG00000086256	0	0	2	0	1	0	1	1	1	0	0	0	0	1	0	0	0	0	1	0	1	0	0	0	1	0	1	0	1	0	0	0	0	1	0	0	2	0	0	0	0	0	1	0	0	0	0	0	0	1	1	2	1	1	0
37584	ENSMUSG00000083008	0	0	0	0	0	0	1	0	0	0	0	0	0	0	0	0	0	0	1	0	0	0	0	0	1	0	0	1	0	0	0	0	0	0	0	0	0	0	0	0	0	0	0	0	0	0	0	0	0	0	2	0	0	0	0
37585	ENSMUSG00000085979	0	0	0	0	0	0	0	0	0	0	0	0	0	0	0	0	0	0	0	0	0	0	0	0	0	0	0	0	0	0	0	0	0	0	0	0	0	0	0	0	0	0	0	0	0	1	0	0	0	0	0	0	0	0	0
37586	ENSMUSG00000085803	0	0	1	4	0	0	0	0	0	0	1	0	0	0	0	0	0	1	0	0	0	0	1	0	0	0	0	0	0	0	0	0	0	0	1	0	0	1	1	0	0	2	0	0	2	0	1	0	0	0	2	2	0	0	0
37587	ENSMUSG00000084081	4	3	5	1	3	2	0	4	1	1	1	1	5	1	3	1	3	0	2	0	2	2	0	1	1	0	2	5	4	2	3	1	2	1	2	0	1	0	1	1	1	0	1	1	0	1	0	0	2	2	3	1	1	2	1
37588	ENSMUSG00000051650	21	15	13	17	17	10	30	12	17	20	24	28	17	15	18	16	22	15	23	20	17	8	19	8	27	24	26	19	7	13	14	29	10	16	14	0	12	29	18	23	13	6	17	22	18	29	23	22	24	17	37	17	24	18	17
37589	ENSMUSG00000082576	0	0	0	0	0	1	0	0	0	0	1	0	0	0	1	0	0	0	0	1	0	0	0	0	1	0	1	0	0	0	1	0	1	0	1	0	0	0	0	0	0	0	0	0	0	0	1	1	0	0	2	0	1	0	0
37590	ENSMUSG00000098650	0	0	0	0	0	0	0	0	0	0	0	0	0	0	0	0	0	0	0	0	0	0	0	0	0	0	0	0	0	0	0	0	0	0	0	0	0	1	0	0	0	0	0	0	0	0	0	0	0	0	0	0	0	0	0
37591	ENSMUSG00000092455	3	0	2	1	2	0	3	0	3	0	1	0	1	2	1	4	1	1	1	0	0	2	2	0	2	1	1	0	0	1	1	0	1	2	1	0	2	1	2	0	0	2	3	1	0	1	0	1	0	2	3	2	2	3	0
37592	ENSMUSG00000077621	0	0	0	0	0	1	1	1	1	0	1	1	0	0	0	0	0	0	0	1	0	0	0	0	0	0	1	0	0	0	0	1	0	1	0	0	0	1	0	0	0	1	1	0	1	0	0	0	0	1	0	0	0	0	1
37593	ENSMUSG00000092626	2	2	2	2	1	3	4	3	2	6	3	0	2	0	1	1	4	4	6	3	0	0	8	4	7	5	4	4	4	1	2	2	2	4	9	0	1	5	2	3	0	2	2	2	0	2	1	1	2	2	5	4	7	2	2
37594	ENSMUSG00000065869	0	0	0	0	0	0	0	0	0	0	0	0	0	0	0	0	0	0	0	0	0	0	0	0	0	0	0	0	0	0	0	0	0	0	0	0	0	0	0	0	0	0	0	0	0	0	0	0	0	0	0	0	0	0	0
37595	ENSMUSG00000051355	192	195	233	268	177	180	259	206	207	328	275	264	252	232	288	171	290	146	210	271	184	227	179	158	196	200	208	326	203	185	220	225	224	201	252	0	265	230	309	292	247	154	207	257	242	162	258	315	338	244	207	306	205	214	271
37596	ENSMUSG00000044068	2	91	134	102	128	140	125	98	2	112	144	133	99	313	96	77	125	137	129	168	114	132	85	130	133	107	134	121	306	122	126	144	330	1	145	0	104	143	1	101	105	112	2	103	123	118	118	131	125	168	88	0	133	112	0
37597	ENSMUSG00000007739	2942	3821	3914	4922	3146	3045	5073	4032	2991	5814	4881	5014	3306	4010	5063	3789	5707	2878	3997	5021	3094	4017	3715	2889	3671	2894	3544	4946	4043	3157	3963	3877	4003	3084	5032	0	3336	3896	5047	5078	4468	2877	2991	3323	4682	2862	4642	5983	5051	5036	3738	5206	3714	3865	5112
37598	ENSMUSG00000049811	2	4	2	3	3	5	4	4	2	2	3	3	1	5	4	2	6	11	5	4	2	9	5	3	8	5	7	3	11	5	10	3	10	4	10	0	1	3	1	3	2	9	2	2	0	5	3	6	0	10	2	6	7	5	1
37599	ENSMUSG00000088010	0	0	0	0	0	0	0	0	0	0	0	0	0	0	0	0	0	0	0	0	0	0	0	0	0	0	0	0	0	0	0	0	0	0	0	0	0	0	0	0	0	0	0	0	0	0	0	0	0	0	0	0	0	0	0
37600	ENSMUSG00000085665	1	5	3	3	2	1	2	4	2	5	1	3	1	1	0	3	4	4	2	0	7	1	4	5	2	3	2	1	2	2	0	5	0	3	3	0	2	2	2	6	2	1	2	0	3	1	2	0	0	0	1	1	2	2	2
37601	ENSMUSG00000086366	0	0	0	0	0	0	0	0	0	0	0	0	0	0	0	0	0	0	0	0	0	0	0	0	0	0	0	0	0	0	0	0	0	0	0	0	0	0	0	0	0	0	0	0	0	0	0	0	0	0	0	0	0	0	0
37602	ENSMUSG00000088495	0	0	0	0	0	0	0	0	0	0	0	0	0	0	0	0	0	0	0	0	0	0	0	0	0	0	0	0	0	0	0	0	0	0	0	0	0	0	0	0	0	0	0	0	0	0	0	0	0	0	0	0	0	0	0
37603	ENSMUSG00000020290	4429	4030	3481	4526	2757	2833	5560	4019	4351	4709	5561	5500	3403	3981	4565	3759	4856	2871	5261	4202	3448	3376	3757	2898	4465	3442	4543	4035	4048	2893	3431	5373	4097	4372	4125	0	3397	5360	5094	4552	4437	2906	4351	3287	4499	3507	4452	4913	4022	4226	3825	5039	4451	4175	5060
37604	ENSMUSG00000056342	3336	3612	3168	3933	3479	3349	3888	3626	3350	3850	3791	3804	2215	3712	3850	3940	3789	2889	4398	3406	2979	2991	3807	2955	4607	2986	4651	3700	3874	3345	3224	4460	3849	3279	3547	0	2163	4140	3390	3939	3817	3019	3350	2157	3604	2948	3761	3861	3731	3492	3923	3408	4533	3607	3459
37605	ENSMUSG00000065591	4	4	3	1	5	2	5	1	1	2	2	3	4	2	1	3	1	2	2	1	0	3	4	1	4	1	2	2	4	0	1	1	5	1	7	0	2	2	1	2	1	2	1	2	2	2	1	1	0	2	1	1	1	2	3
37606	ENSMUSG00000020288	375	488	398	381	414	388	395	467	409	458	399	421	360	443	364	440	433	399	535	422	342	410	473	365	458	362	502	325	431	392	344	537	398	359	434	0	310	532	367	381	380	356	409	297	384	356	337	499	323	424	444	360	452	517	387
37607	ENSMUSG00000106362	0	0	0	0	0	0	0	0	0	0	0	0	0	0	0	0	0	0	0	0	0	0	0	0	0	0	0	0	0	0	0	0	0	0	0	0	0	0	0	0	0	0	0	0	0	0	0	0	0	0	0	0	0	0	0
37608	ENSMUSG00000086459	0	0	0	0	0	0	1	0	0	0	0	1	0	0	0	0	0	0	0	0	0	0	1	1	1	0	0	0	1	0	0	0	0	1	2	0	0	0	0	0	0	0	0	0	2	0	0	0	0	1	1	0	0	0	0
37609	ENSMUSG00000020286	4	2	0	2	2	1	7	1	8	2	8	4	1	0	0	2	1	0	6	3	0	1	0	1	3	2	2	1	1	1	2	18	1	3	1	0	2	13	5	0	0	1	8	0	5	1	4	0	0	2	0	4	4	0	3
37610	ENSMUSG00000085415	7	5	6	5	2	5	3	1	6	2	2	6	2	7	4	5	2	3	6	10	2	9	4	11	4	6	7	3	2	4	4	3	6	9	6	0	2	7	3	4	5	3	6	2	4	6	3	2	3	5	5	4	4	6	1
37611	ENSMUSG00000042208	445	727	616	799	517	531	709	706	454	997	748	723	281	604	836	728	1009	509	628	869	640	631	716	568	674	562	667	461	634	519	647	641	628	485	876	0	299	628	616	839	824	570	454	281	800	610	833	1005	516	885	738	704	661	744	668
37612	ENSMUSG00000089103	1	1	0	0	0	0	0	0	0	0	0	0	0	0	0	0	0	0	0	0	0	0	1	0	0	0	0	0	0	0	0	0	0	0	0	0	0	0	0	0	0	0	0	0	0	0	0	0	0	0	1	0	0	0	0
37613	ENSMUSG00000020283	283	425	395	370	455	419	331	413	325	459	355	356	352	430	363	317	451	364	361	428	293	384	336	374	461	293	455	387	480	476	438	343	426	296	471	0	329	316	361	364	394	368	325	343	379	285	376	456	396	437	360	346	448	382	363
37614	ENSMUSG00000020280	449	559	465	580	377	386	758	501	484	657	725	777	407	519	540	454	661	351	555	606	329	461	485	407	568	361	559	635	590	390	450	574	504	495	632	0	414	530	712	607	610	356	484	385	631	346	621	666	666	644	437	713	563	453	705
37615	ENSMUSG00000020275	414	319	367	376	376	345	496	297	412	384	563	492	452	609	382	296	388	322	449	432	264	368	282	300	437	276	444	817	571	383	385	497	570	420	425	0	443	432	498	365	434	280	412	466	433	266	441	386	858	449	301	495	467	315	515
37616	ENSMUSG00000087741	0	0	0	0	0	0	0	0	0	0	0	0	0	0	0	0	0	0	0	0	0	0	0	0	0	0	0	0	0	0	0	0	0	0	0	0	0	0	0	0	0	0	0	0	0	0	0	0	0	0	0	0	0	0	0
37617	ENSMUSG00000020273	288	381	303	308	361	377	243	354	275	287	249	254	290	313	311	359	285	393	304	363	270	282	369	351	415	268	423	303	282	349	303	297	301	259	359	0	295	291	251	296	282	332	275	264	279	249	263	293	331	326	311	216	413	382	225
37618	ENSMUSG00000084769	1	0	0	0	0	0	0	0	1	1	0	0	0	2	0	0	0	0	0	0	0	0	0	0	0	0	0	0	0	0	0	1	3	0	0	0	0	1	0	0	0	0	1	0	1	0	1	0	1	1	0	0	0	0	0
37619	ENSMUSG00000084206	0	0	0	0	0	0	0	0	0	0	0	0	0	0	0	0	0	0	0	0	0	0	0	0	0	0	0	0	0	0	0	0	0	0	0	0	0	0	0	0	0	0	0	0	0	0	0	0	0	0	0	0	0	0	0
37620	ENSMUSG00000104783	0	0	0	0	0	0	0	0	0	0	0	0	0	0	0	0	0	0	0	0	0	0	0	0	0	0	0	0	0	0	0	0	0	0	0	0	0	0	0	0	0	0	0	0	0	0	0	0	0	0	0	0	0	0	0
37621	ENSMUSG00000055010	0	0	0	0	0	0	0	0	0	0	0	0	0	0	0	0	0	0	0	0	0	0	0	0	0	0	0	0	0	0	0	0	0	0	0	0	0	0	0	0	0	0	0	0	0	0	0	0	0	0	0	0	0	0	0
37622	ENSMUSG00000085167	0	0	0	0	0	0	0	0	0	0	0	0	0	0	0	0	0	0	0	0	0	0	0	0	0	0	0	0	0	0	0	0	0	0	0	0	0	0	0	0	0	0	0	0	0	0	0	0	0	0	0	0	0	0	0
37623	ENSMUSG00000000861	0	0	0	0	0	0	0	0	0	0	0	0	0	0	0	0	0	0	0	0	0	0	0	0	0	0	0	0	0	0	0	0	0	0	0	0	0	0	0	0	1	0	0	0	0	0	0	0	0	0	0	0	0	0	0
37624	ENSMUSG00000086612	0	0	0	0	0	0	0	0	0	0	0	0	0	0	0	0	0	0	0	0	0	0	0	0	0	0	0	0	0	0	0	0	0	0	0	0	0	0	0	0	0	0	0	0	0	0	0	0	0	0	0	0	0	0	0
37625	ENSMUSG00000085516	0	0	0	0	0	0	0	0	0	0	0	0	0	0	0	0	0	0	0	0	0	0	0	0	0	0	0	0	0	0	0	0	0	0	0	0	0	0	0	0	0	0	0	0	0	0	0	0	0	0	0	0	0	0	0
37626	ENSMUSG00000086117	0	0	0	0	0	0	0	0	0	0	0	0	0	0	0	0	0	0	0	0	0	0	0	0	0	0	0	0	0	0	0	0	0	0	0	0	0	0	0	0	0	0	0	0	0	0	0	0	0	0	0	0	0	0	0
37627	ENSMUSG00000085579	0	0	0	0	0	0	0	0	0	0	0	0	0	0	0	0	0	0	0	0	0	0	0	0	0	0	0	0	0	0	0	0	0	0	0	0	0	0	0	0	0	0	0	0	0	0	0	0	0	0	0	0	0	0	0
37628	ENSMUSG00000087085	0	0	0	0	0	0	0	0	0	0	0	0	0	0	0	0	0	0	0	0	0	0	0	0	0	0	0	0	0	0	0	0	0	0	0	0	0	0	0	0	0	0	0	0	0	0	0	0	0	0	0	0	0	0	0
37629	ENSMUSG00000086892	0	0	0	0	0	0	0	0	1	0	0	0	0	0	0	0	0	0	0	0	0	0	0	0	0	0	1	0	0	0	0	0	0	0	0	0	0	0	0	0	2	0	1	0	0	0	2	0	0	0	0	0	1	0	0
37630	ENSMUSG00000081767	0	0	0	0	0	0	0	0	0	0	0	0	0	0	0	0	0	0	0	0	0	0	0	0	1	0	0	0	0	0	0	0	0	0	0	0	0	0	0	0	0	0	0	0	0	0	0	0	0	0	0	0	0	0	0
37631	ENSMUSG00000088502	0	0	0	0	0	0	0	0	0	0	0	0	0	0	0	0	0	0	0	0	0	0	0	0	0	0	0	0	0	0	0	0	0	0	0	0	0	0	0	0	0	0	0	0	0	0	0	0	0	0	0	0	0	0	0
37632	ENSMUSG00000080631	0	0	0	0	0	0	0	0	0	0	0	0	0	0	0	0	0	0	0	0	0	0	0	0	0	0	0	0	0	0	0	0	0	0	0	0	0	0	0	0	0	0	0	0	0	0	0	0	0	0	0	0	0	0	0
37633	ENSMUSG00000073103	0	0	0	0	0	0	0	0	0	0	1	0	0	0	0	0	0	0	0	0	0	0	0	0	0	0	0	0	0	0	0	0	0	0	0	0	0	0	0	0	0	0	0	0	0	0	0	0	0	0	0	0	0	0	0
37634	ENSMUSG00000087145	0	0	0	0	0	0	0	0	0	0	0	0	0	0	0	0	0	0	0	0	0	0	0	0	0	0	0	0	0	0	0	0	0	0	0	0	0	0	0	0	0	0	0	0	0	0	0	0	0	0	0	0	0	0	0
37635	ENSMUSG00000033015	0	0	0	0	0	0	0	0	0	0	0	0	0	0	0	0	0	0	0	0	0	0	0	0	0	0	0	0	0	0	0	0	0	0	0	0	0	0	0	0	0	0	0	0	0	0	0	0	0	0	0	0	0	0	0
37636	ENSMUSG00000077669	0	0	0	0	0	0	0	0	0	0	0	0	0	0	0	0	0	0	0	0	0	0	0	0	0	0	0	0	0	0	0	0	0	0	0	0	0	0	0	0	0	0	0	0	0	0	0	0	0	0	0	0	0	0	0
37637	ENSMUSG00000086439	0	0	0	0	0	0	0	0	0	0	0	0	0	0	0	0	0	0	0	0	0	0	0	0	0	0	0	0	0	0	0	0	0	0	0	0	0	0	0	0	0	0	0	0	0	0	0	0	0	0	0	0	0	0	0
37638	ENSMUSG00000032985	2	2	1	1	0	0	4	0	3	0	5	9	0	0	2	3	2	1	5	3	1	1	0	1	4	0	0	0	0	0	2	7	2	2	1	0	0	8	4	0	1	0	3	0	0	1	0	1	0	1	0	1	3	0	4
37639	ENSMUSG00000064761	0	0	0	0	0	0	0	0	0	0	0	0	0	0	0	0	0	0	0	0	0	0	0	0	0	0	0	0	0	0	0	0	0	0	0	0	0	0	0	0	0	0	0	0	0	0	0	0	0	0	0	0	0	0	0
37640	ENSMUSG00000099015	0	0	0	0	0	0	0	0	0	0	0	0	0	0	0	0	0	0	0	0	0	0	0	0	0	0	0	0	0	0	0	0	0	0	0	0	0	0	0	0	0	0	0	0	0	0	0	0	0	0	0	0	0	0	0
37641	ENSMUSG00000065889	0	0	0	0	0	0	0	0	0	0	0	0	0	0	0	0	0	0	0	0	0	0	0	0	0	0	0	0	0	0	0	0	0	0	0	0	0	0	0	0	0	0	0	0	0	0	0	0	0	0	0	0	0	0	0
37642	ENSMUSG00000004018	221	241	249	268	178	174	365	267	249	362	337	340	291	246	267	192	335	152	274	302	218	244	184	199	205	206	178	403	243	166	223	277	235	223	338	0	268	321	333	262	270	181	249	287	286	187	260	365	421	318	177	320	184	231	329
37643	ENSMUSG00000081811	0	0	0	0	0	0	0	0	0	0	0	0	0	0	0	0	0	0	0	0	0	0	0	0	0	0	0	1	0	0	0	0	1	0	0	0	0	0	0	0	0	0	0	1	0	0	0	0	0	0	0	0	0	0	0
37644	ENSMUSG00000064090	82	84	102	146	65	60	179	91	100	158	147	163	133	88	154	111	165	64	134	148	87	101	101	60	67	91	77	209	124	54	95	125	99	73	115	0	128	128	114	149	128	58	100	122	140	78	117	148	176	127	115	122	90	89	139
37645	ENSMUSG00000068314	0	0	0	0	0	0	0	0	0	0	0	0	0	0	0	0	0	0	0	0	0	1	0	0	0	0	0	0	0	0	0	0	0	0	0	0	1	0	0	0	0	0	0	0	0	0	0	0	0	0	0	0	0	0	0
37646	ENSMUSG00000082038	0	0	0	0	0	0	0	0	0	0	0	0	0	0	0	0	0	0	0	0	0	0	0	0	0	0	0	0	0	0	0	0	0	0	0	0	0	0	0	0	0	0	0	0	0	0	0	0	0	0	0	0	0	0	0
37647	ENSMUSG00000069939	7601	10714	3973	6951	6442	6391	6090	10940	7623	6348	6220	6255	8112	4658	6893	9584	6300	6088	10327	4717	8731	3922	9843	6215	11129	8509	10853	6276	4516	6462	3899	10206	4496	7601	4683	0	8201	10082	6481	7103	6008	6195	7623	8122	6183	8514	6268	6275	6215	4794	9518	6427	10715	10513	6418
37648	ENSMUSG00000082294	0	0	0	0	0	0	0	0	0	0	0	0	0	0	0	0	0	0	0	0	0	0	0	0	0	0	0	0	0	0	0	0	0	0	0	0	0	0	0	0	0	0	0	0	0	0	0	0	0	0	0	0	0	0	0
37649	ENSMUSG00000080987	0	0	0	0	0	0	0	0	0	0	0	0	0	0	0	0	0	0	0	0	0	0	0	0	0	0	0	0	0	0	0	0	0	0	0	0	0	0	0	0	0	0	0	0	0	0	0	0	0	0	0	0	0	0	0
37650	ENSMUSG00000083895	0	0	0	2	0	0	1	0	1	2	0	1	1	0	0	0	1	0	1	1	0	2	0	0	0	0	0	1	0	0	0	0	1	1	4	0	0	1	0	0	0	1	1	0	0	0	0	1	1	2	0	0	1	0	1
37651	ENSMUSG00000084588	0	0	0	0	0	0	0	0	0	0	0	0	0	0	0	0	0	0	0	0	0	0	0	0	0	0	0	0	0	0	0	0	0	0	0	0	0	0	0	0	0	0	0	0	0	0	0	0	0	0	0	0	0	0	0
37652	ENSMUSG00000088654	0	0	0	0	0	0	0	0	0	0	0	0	0	0	0	0	0	0	0	0	0	0	0	0	0	0	0	0	0	0	0	0	0	0	0	0	0	0	0	0	0	0	0	0	0	0	0	0	0	0	0	0	0	0	0
37653	ENSMUSG00000088438	0	0	0	0	0	0	0	0	0	0	0	0	0	0	0	0	0	0	0	0	0	0	0	0	0	0	0	0	0	0	0	0	0	0	0	0	0	0	0	0	0	0	0	0	0	0	0	0	0	0	0	0	0	0	0
37654	ENSMUSG00000080735	0	0	0	0	0	0	0	0	0	0	0	0	0	0	0	0	0	0	0	0	0	0	0	0	0	0	0	0	0	0	0	0	0	0	0	0	0	0	0	0	0	0	0	0	0	0	0	0	0	0	0	0	0	0	0
37655	ENSMUSG00000081658	0	0	0	0	0	0	0	0	0	0	0	0	0	0	0	0	0	0	0	0	0	0	0	0	0	0	0	0	0	0	0	0	0	0	0	0	0	0	0	0	0	0	0	0	0	0	0	0	0	0	0	0	0	0	0
37656	ENSMUSG00000082243	0	0	0	0	0	0	0	0	0	0	0	0	0	0	0	0	1	0	0	0	0	0	0	0	0	0	0	0	0	0	0	0	0	0	0	0	0	0	0	0	0	0	0	0	0	0	0	0	0	0	0	0	0	0	0
37657	ENSMUSG00000084064	20	14	14	23	18	11	21	10	13	22	16	35	13	11	17	11	16	8	13	25	19	9	15	10	15	18	16	22	12	8	16	23	18	8	14	0	8	27	14	19	17	12	13	4	23	11	21	26	36	21	11	15	16	14	20
37658	ENSMUSG00000083201	0	0	0	0	0	0	0	0	0	0	0	0	0	0	0	0	0	0	0	0	0	0	0	0	0	0	0	0	0	0	0	0	0	0	0	0	0	0	0	0	0	0	0	0	0	0	0	0	0	0	0	0	0	0	0
37659	ENSMUSG00000032889	56	109	102	92	91	83	79	117	70	104	71	81	53	101	114	88	114	75	77	118	71	99	75	76	106	79	110	101	103	97	104	75	100	86	119	0	51	94	76	84	99	82	70	50	92	85	89	139	64	135	91	81	108	93	75
37660	ENSMUSG00000084905	0	0	0	0	0	0	0	0	0	0	0	0	0	0	0	0	0	0	0	0	0	0	0	0	0	0	0	0	0	0	0	0	0	0	0	0	0	0	0	0	0	0	0	0	0	0	0	0	0	0	0	0	0	0	0
37661	ENSMUSG00000032878	2	1	1	8	2	0	0	0	0	0	2	3	6	19	4	5	0	5	1	5	14	1	6	1	3	19	4	13	20	0	1	0	15	2	7	0	3	1	2	9	1	5	0	4	2	19	3	0	5	4	8	0	0	1	0
37662	ENSMUSG00000084966	0	0	0	0	0	0	0	1	0	0	0	0	0	0	0	0	0	0	0	0	0	0	0	0	0	0	0	0	0	0	0	0	0	0	0	0	0	0	0	0	0	0	0	0	0	0	0	0	0	0	0	0	0	0	0
37663	ENSMUSG00000076318	0	0	0	0	0	0	0	0	0	0	0	0	0	0	0	0	0	0	0	0	0	0	0	0	0	0	0	0	0	0	0	0	0	0	0	0	0	0	0	0	0	0	0	0	0	0	0	0	0	0	0	0	0	0	0
37664	ENSMUSG00000106400	0	0	0	0	0	0	0	0	0	0	0	0	0	0	0	0	0	0	0	0	0	0	0	0	0	0	0	0	0	0	0	0	0	0	0	0	0	0	0	0	0	0	0	0	0	0	0	0	0	0	0	0	0	0	0
37665	ENSMUSG00000085510	0	0	0	0	0	0	0	0	0	0	0	0	0	0	0	0	0	0	0	0	0	0	0	0	0	0	0	0	0	0	0	0	0	0	0	0	0	0	0	0	0	0	0	0	0	0	0	0	0	0	0	0	0	0	0
37666	ENSMUSG00000065539	0	0	0	0	0	0	0	0	0	0	0	0	0	0	0	0	0	0	0	0	0	0	0	0	0	0	0	0	0	0	0	0	0	0	0	0	0	0	0	0	0	0	0	0	0	0	0	0	0	0	0	0	0	0	0
37667	ENSMUSG00000065415	0	0	0	0	0	0	0	0	0	0	0	0	0	0	0	0	0	0	0	0	0	0	0	0	0	0	0	0	0	0	0	0	0	0	0	0	0	0	0	0	0	0	0	0	0	0	0	0	0	0	0	0	0	0	0
37668	ENSMUSG00000020467	222	970	599	795	416	447	233	1003	236	1262	263	250	232	628	832	462	1278	649	215	1005	751	613	504	627	390	812	377	384	702	441	562	248	642	242	1028	0	241	188	503	778	708	615	236	243	750	766	762	1265	381	1022	456	484	365	994	504
37669	ENSMUSG00000081695	388	335	355	600	332	322	708	352	391	528	629	659	539	526	568	327	529	288	510	619	395	433	320	261	388	388	404	696	537	318	428	524	504	386	570	0	506	476	565	518	516	251	391	543	518	422	468	507	705	564	314	512	381	353	526
37670	ENSMUSG00000020464	627	693	697	645	531	500	1058	643	645	957	986	997	537	803	675	537	961	526	827	796	471	660	539	462	620	439	699	883	883	515	651	794	825	629	808	0	539	757	1047	712	841	438	645	483	814	440	862	999	858	734	501	1033	657	643	980
37671	ENSMUSG00000086725	18	42	28	55	33	31	40	31	18	33	45	45	27	37	41	32	41	30	42	36	25	16	37	23	38	23	36	27	25	34	33	42	21	17	36	0	15	39	20	44	28	23	18	22	29	15	35	47	44	42	45	31	31	30	25
37672	ENSMUSG00000020463	1829	1955	1786	2033	1785	1743	2349	1960	1886	2122	2316	2225	1580	2032	1987	1725	2071	1651	2108	2134	1305	1718	1649	1671	2356	1392	2334	2310	1985	1780	1707	2111	2134	1852	2033	0	1515	2044	2191	2026	2168	1637	1886	1571	2149	1294	2157	2251	2288	2157	1652	2298	2288	1967	2248
37673	ENSMUSG00000020462	382	778	559	786	647	646	589	719	359	864	519	524	415	579	778	750	790	633	634	766	546	580	761	551	608	568	637	445	571	636	603	664	625	390	736	0	433	630	331	801	468	595	359	444	463	559	499	826	463	780	749	333	643	755	335
37674	ENSMUSG00000083298	0	0	0	0	0	0	0	0	0	0	0	0	0	0	0	0	0	0	0	0	0	0	0	0	0	0	0	0	0	0	0	0	0	0	0	0	0	0	0	0	0	0	0	0	0	0	0	0	0	0	0	0	0	2	0
37675	ENSMUSG00000080517	0	0	0	0	0	0	0	0	0	0	0	0	0	0	0	0	0	0	0	0	0	0	0	0	0	0	0	0	0	0	0	0	0	0	0	0	0	0	0	0	0	0	0	0	0	0	0	0	0	0	0	0	0	0	0
37676	ENSMUSG00000080827	0	0	0	0	0	0	0	0	0	0	0	0	0	0	0	0	0	0	0	0	0	0	0	0	0	0	0	0	0	0	0	0	0	0	0	0	0	0	0	0	0	0	0	0	0	0	0	0	0	0	0	0	0	0	0
37677	ENSMUSG00000082721	0	0	0	0	0	0	0	0	0	0	0	0	0	0	0	0	0	0	0	0	0	0	0	0	0	0	0	0	0	0	0	0	0	0	0	0	0	0	0	0	0	0	0	0	0	0	0	0	0	0	0	0	0	0	0
37678	ENSMUSG00000032740	341	374	361	465	356	392	408	398	302	462	411	447	148	643	452	514	500	435	420	553	453	401	468	415	418	454	389	249	630	373	384	451	607	310	589	0	139	428	332	491	443	406	302	141	474	446	458	472	255	581	461	313	385	377	335
37679	ENSMUSG00000032673	105	134	103	130	144	116	131	146	82	142	120	113	116	135	130	124	153	129	103	131	106	132	116	118	181	116	147	112	141	111	118	98	148	93	160	0	114	112	83	123	118	126	82	118	132	100	107	152	141	151	105	82	154	150	97
37680	ENSMUSG00000085165	0	0	1	0	1	0	0	0	0	0	0	2	0	0	0	0	0	0	1	0	1	0	0	0	0	0	1	2	1	1	1	1	0	1	1	0	0	0	0	0	0	0	0	1	0	0	0	0	0	1	0	1	0	0	0
37681	ENSMUSG00000020459	438	511	440	544	451	463	613	595	430	630	624	628	484	459	508	445	611	438	588	529	380	531	489	465	523	361	549	598	463	452	489	586	471	443	565	0	493	571	544	535	428	420	430	493	478	350	462	593	584	570	478	501	573	510	501
37682	ENSMUSG00000020460	1533	1709	1952	2340	1316	1325	3040	1716	1534	2512	2974	3004	2016	2151	2327	1539	2440	1182	2022	2359	1268	1857	1566	1318	1740	1275	1727	3434	2009	1336	2036	2085	2179	1579	2376	0	2034	2040	2629	2354	2124	1182	1534	2093	2094	1201	2004	2439	3483	2349	1597	2691	1750	1685	2601
37683	ENSMUSG00000020461	5	4	2	2	5	6	3	8	8	6	3	6	2	1	0	3	4	7	4	1	3	4	4	5	12	4	7	0	0	6	4	7	3	5	3	0	2	9	4	1	0	6	8	2	3	6	1	2	3	5	3	0	4	6	4
37684	ENSMUSG00000081575	9	7	8	5	3	9	7	7	4	9	8	8	12	7	4	3	8	2	12	12	7	9	4	3	4	8	4	17	7	6	3	7	5	4	6	0	15	6	10	9	13	4	4	11	13	4	11	4	15	10	4	9	7	9	5
37685	ENSMUSG00000086707	0	0	0	0	0	0	0	0	0	0	0	1	0	0	0	0	0	0	1	0	0	0	0	0	0	0	0	0	0	0	0	0	0	0	0	0	0	0	0	0	0	0	0	0	0	0	0	0	0	0	0	0	0	0	0
37686	ENSMUSG00000085893	710	781	927	1389	706	714	1397	752	663	1046	1461	1383	1046	972	1369	996	1043	636	1109	1151	820	1000	969	595	753	872	776	1494	952	728	992	1054	1019	739	1240	0	1013	1066	1083	1406	985	574	663	1086	1010	846	1023	1086	1449	1172	983	1035	853	735	1069
37687	ENSMUSG00000084850	0	0	1	0	0	0	1	0	0	0	0	2	0	0	0	0	0	0	1	0	0	1	0	0	0	0	0	0	0	0	0	0	0	0	0	0	0	0	0	0	0	0	0	0	0	0	0	0	0	0	0	0	0	0	0
37688	ENSMUSG00000083917	0	0	0	0	1	0	0	0	0	0	0	0	1	0	0	0	0	0	0	0	0	0	0	0	0	0	0	0	0	0	0	0	0	0	0	0	0	0	0	0	1	0	0	1	1	0	0	0	0	0	0	0	0	0	0
37689	ENSMUSG00000020458	3321	6204	3351	6094	3925	3938	3127	6187	3339	5511	3046	3111	2250	3715	6062	7835	5512	4575	4660	4857	5084	3360	7910	4694	6311	5076	6438	1977	3643	4154	3551	4958	3764	3376	4651	0	2265	4819	3104	6100	4966	4497	3339	2179	5180	5061	4969	5578	1952	4759	7827	3145	6386	6260	3201
37690	ENSMUSG00000044072	36	35	50	39	54	72	22	43	22	40	30	17	21	70	42	39	39	36	44	39	36	43	40	27	65	33	72	24	84	63	64	39	71	29	39	0	34	32	16	54	30	30	22	22	39	28	26	22	20	38	44	22	59	51	21
37691	ENSMUSG00000078157	3	3	3	2	0	1	5	3	3	2	6	8	5	6	2	1	9	3	3	6	5	1	1	2	3	6	3	2	8	4	1	4	8	1	7	0	7	2	5	5	5	1	3	1	7	4	3	3	12	5	0	2	6	7	6
37692	ENSMUSG00000080851	5	2	0	2	2	3	5	2	3	2	8	5	3	4	1	2	1	1	5	3	5	3	2	1	1	3	3	6	4	5	2	4	4	0	2	0	5	7	4	4	4	2	3	4	4	3	7	2	2	3	4	5	7	1	2
37693	ENSMUSG00000088135	0	0	0	0	0	0	0	0	0	0	0	0	0	0	0	0	0	0	0	0	0	0	0	0	0	0	0	0	0	0	0	0	0	0	0	0	0	0	0	0	0	0	0	0	0	0	0	0	0	0	0	0	0	0	0
37694	ENSMUSG00000080906	0	0	0	0	0	0	0	0	0	0	0	0	1	0	0	0	0	0	0	0	0	0	0	0	0	0	0	0	0	0	0	0	0	0	1	0	0	0	0	0	0	0	0	0	0	0	0	0	0	0	0	0	0	0	0
37695	ENSMUSG00000020315	7432	9478	7847	9549	7710	7629	10334	9638	7506	9998	10391	10306	4926	8848	9747	9100	9867	7660	10485	9308	9034	7791	9334	7504	11370	9133	11307	6782	8679	7670	7763	10741	8793	7337	9350	0	4927	10683	7969	9583	9729	7511	7506	4904	9878	8828	9974	9776	6853	9727	9330	8082	11189	9426	8067
37696	ENSMUSG00000101872	15	17	18	23	15	8	23	18	13	10	17	21	20	13	19	8	11	10	11	16	15	15	10	8	20	18	27	8	11	12	16	9	7	17	16	0	16	20	5	15	8	14	13	16	8	11	11	7	9	17	12	10	24	16	8
37697	ENSMUSG00000073073	0	1	2	2	2	2	4	4	1	2	5	3	0	3	7	2	7	3	5	4	6	3	3	4	4	1	8	4	2	5	3	4	2	2	5	0	1	7	0	6	2	4	1	1	9	3	5	6	3	2	5	0	4	0	0
37698	ENSMUSG00000040919	0	6	4	1	3	0	0	6	0	3	0	0	0	1	3	4	5	3	1	0	0	0	2	1	0	1	1	0	1	0	2	1	0	0	2	0	0	1	0	9	0	2	0	0	0	4	0	6	0	6	4	0	0	8	1
37699	ENSMUSG00000060923	30	14	25	10	29	30	53	9	12	12	37	38	9	44	15	13	16	28	46	28	28	21	10	29	32	22	23	26	33	22	22	36	37	21	36	0	18	27	26	13	31	33	12	14	30	21	24	14	23	30	12	35	27	12	39
37700	ENSMUSG00000081712	2	6	4	4	4	2	8	2	4	9	5	12	1	9	6	2	6	1	5	10	5	3	7	3	4	5	2	3	1	4	4	9	5	6	11	0	2	10	5	9	11	5	4	5	11	6	4	2	5	6	8	9	7	6	9
37701	ENSMUSG00000082078	0	0	0	1	0	0	0	0	0	0	0	2	0	0	0	0	0	0	0	0	0	1	0	0	1	0	1	0	0	0	0	0	0	1	0	0	0	0	0	0	0	0	0	0	0	1	0	0	0	0	0	0	0	0	0
37702	ENSMUSG00000081887	35	37	49	46	40	34	47	29	44	39	51	51	26	50	42	27	39	43	50	42	37	28	42	29	41	32	60	51	61	51	27	45	54	31	49	0	28	53	45	60	52	29	44	27	36	32	44	50	53	49	34	47	42	42	56
37703	ENSMUSG00000083655	0	1	1	1	0	1	0	2	1	1	1	1	0	0	1	0	2	0	2	2	0	1	1	0	1	1	2	1	0	0	0	1	1	1	0	0	0	0	0	0	1	2	1	0	1	0	0	2	0	1	0	1	0	0	0
37704	ENSMUSG00000087474	0	0	0	0	0	0	0	0	0	0	0	0	0	0	0	0	0	0	0	0	0	0	0	0	0	0	0	0	0	0	0	0	0	0	0	0	0	0	0	0	0	0	0	0	0	0	0	0	0	0	0	0	0	0	0
37705	ENSMUSG00000083990	0	0	0	0	0	0	0	0	0	0	0	0	0	0	0	0	0	0	0	0	0	0	0	0	0	0	0	0	0	0	0	0	0	0	0	0	0	0	0	0	0	0	0	0	0	0	0	0	0	0	0	0	0	0	0
37706	ENSMUSG00000040850	2851	3122	2529	3318	2247	2240	3967	3332	2910	3778	4071	3858	2482	2965	3236	3078	3831	2255	3959	3017	2022	2575	3120	2282	3395	2152	3331	3202	2788	2246	2504	4132	2801	2808	3082	0	2379	3983	3477	3483	3320	2318	2910	2496	3371	2076	3444	3798	3291	3052	3110	3440	3362	3374	3577
37707	ENSMUSG00000086986	0	3	2	0	2	2	0	0	0	1	1	2	3	1	0	2	0	1	0	0	2	0	0	1	0	1	3	0	0	2	1	0	0	0	0	0	1	1	0	0	2	1	0	0	0	0	2	0	0	0	1	0	1	2	1
37708	ENSMUSG00000043999	8	3	20	4	11	9	10	5	12	2	12	9	9	13	1	3	2	4	5	5	2	13	4	4	13	6	12	1	11	7	12	8	8	16	12	0	5	11	9	3	2	6	12	9	4	3	6	4	3	7	3	11	8	6	4
37709	ENSMUSG00000020305	171	235	224	290	240	226	224	232	166	285	234	224	242	281	291	217	285	203	260	255	200	215	215	222	297	197	286	226	265	207	239	260	229	193	263	0	206	237	184	289	235	194	166	227	248	193	245	267	255	278	224	201	239	236	228
37710	ENSMUSG00000084146	1	0	2	1	2	1	1	0	0	0	0	0	0	1	3	0	1	2	0	0	0	0	1	0	0	0	1	1	2	0	1	1	0	0	1	0	2	0	1	1	1	1	0	2	0	0	1	1	0	2	1	0	0	1	0
37711	ENSMUSG00000020311	530	796	1012	789	1096	1043	620	777	539	898	617	580	515	926	695	627	892	802	617	900	546	961	619	803	842	553	862	661	968	1050	974	629	1000	560	947	0	524	593	613	790	679	826	539	503	687	556	739	878	666	980	636	638	880	878	590
37712	ENSMUSG00000020309	303	413	396	364	494	496	415	397	312	415	395	427	392	215	317	229	376	274	388	305	187	363	236	289	649	238	614	511	198	484	365	353	194	306	316	0	381	408	286	328	465	302	312	407	457	229	477	401	451	312	249	304	631	357	315
37713	ENSMUSG00000082213	0	0	0	0	0	1	0	0	0	0	0	0	0	0	0	0	0	0	0	0	0	0	0	0	0	0	0	0	0	0	0	0	1	0	0	0	2	1	0	0	0	0	0	0	0	0	0	0	0	0	0	0	0	0	0
37714	ENSMUSG00000082049	0	3	3	0	2	3	1	0	0	1	1	1	2	3	0	0	1	3	1	2	0	0	0	2	2	0	1	0	1	2	3	1	2	0	2	0	0	2	0	1	0	2	0	1	2	0	1	2	1	1	1	1	3	5	0
37715	ENSMUSG00000079890	7	6	13	2	6	3	48	9	6	11	41	37	1	1	7	7	16	0	31	9	2	18	3	1	6	0	3	6	5	4	8	24	2	5	4	0	5	26	12	2	4	1	6	2	8	1	2	11	9	7	3	18	7	10	13
37716	ENSMUSG00000091195	0	0	1	1	2	0	2	1	0	0	2	2	0	1	0	0	0	0	2	0	0	2	0	0	1	0	3	0	0	1	2	4	0	0	1	0	0	0	0	2	1	0	0	1	1	0	2	1	0	2	0	3	1	0	1
37717	ENSMUSG00000020303	597	565	1113	557	839	841	1937	526	573	946	1972	2020	643	363	558	220	920	259	1405	581	217	1068	183	266	816	246	782	717	331	859	1072	1436	418	610	606	0	580	1454	1021	532	827	247	573	626	910	243	885	920	737	580	195	1070	875	506	982
37718	ENSMUSG00000044502	542	534	512	716	461	446	793	573	517	722	783	796	705	600	674	591	705	380	691	627	461	507	550	404	619	442	629	995	583	471	557	648	600	513	626	0	714	679	791	671	674	362	517	660	652	486	729	697	1001	651	567	764	642	533	738
37719	ENSMUSG00000103635	0	0	0	0	0	0	0	0	0	0	0	0	0	0	0	0	0	0	0	0	0	0	0	0	0	0	0	0	0	0	0	0	0	0	0	0	0	0	0	0	0	0	0	0	0	0	0	0	0	0	0	0	0	0	0
37720	ENSMUSG00000085772	1	0	0	0	1	0	3	1	0	0	5	3	1	1	0	1	1	0	4	1	1	3	0	1	2	2	0	1	0	1	0	3	0	4	0	0	2	4	0	1	0	0	0	1	0	0	0	0	2	0	0	3	2	0	2
37721	ENSMUSG00000086335	0	1	0	1	0	1	1	1	0	0	1	0	1	0	0	0	1	0	1	0	0	0	0	0	0	0	1	0	1	1	0	0	0	0	1	0	1	2	0	0	0	1	0	0	0	0	1	2	0	2	1	1	0	0	0
37722	ENSMUSG00000020300	884	1019	850	1054	960	945	1484	1024	859	817	1438	1357	718	877	983	943	769	879	1602	806	677	851	933	881	1432	661	1441	814	920	973	874	1565	823	843	803	0	711	1574	582	966	768	860	859	677	770	723	717	758	808	844	971	577	1360	1032	593
37723	ENSMUSG00000020299	0	0	0	0	0	0	0	0	0	0	0	0	0	0	0	0	0	1	0	0	0	0	0	0	0	0	0	0	0	0	0	0	0	0	0	0	0	0	0	0	0	0	0	0	0	0	0	0	0	0	0	0	0	0	0
37724	ENSMUSG00000020297	0	0	0	0	0	1	0	0	0	1	0	2	0	0	0	0	0	0	0	0	0	0	0	0	0	0	0	0	0	0	0	0	0	0	0	0	0	0	0	1	0	0	0	0	0	0	0	0	0	0	0	0	0	0	0
37725	ENSMUSG00000086386	0	0	0	0	0	0	0	0	0	0	0	0	0	0	0	0	0	0	0	0	0	0	0	0	0	0	0	0	0	0	0	0	0	0	0	0	0	0	0	0	0	0	0	0	0	0	0	0	0	0	0	0	0	0	0
37726	ENSMUSG00000081613	0	0	0	1	0	0	0	0	0	1	0	0	0	1	0	0	0	0	0	0	0	0	0	0	0	0	0	0	0	0	0	0	0	0	0	0	0	0	0	0	0	0	0	1	0	0	2	1	1	0	1	2	0	0	1
37727	ENSMUSG00000020279	0	1	0	0	0	0	1	1	1	0	2	1	0	0	0	1	0	0	0	2	1	0	0	0	0	0	0	0	0	0	1	2	0	0	0	0	0	1	0	0	0	0	1	0	0	0	0	0	0	1	0	0	0	0	1
37728	ENSMUSG00000040767	212	183	142	234	102	115	257	159	183	221	265	276	196	195	215	179	232	94	261	193	146	145	173	93	170	145	201	196	184	117	146	260	195	201	196	0	213	270	249	199	222	94	183	186	227	146	199	172	208	168	187	284	195	180	244
37729	ENSMUSG00000020282	1055	1042	974	1501	813	765	1822	1016	1101	1323	1862	1961	1471	1625	1493	1159	1324	696	1526	1330	984	1016	1120	711	1034	1032	1060	1476	1632	850	1083	1437	1537	1000	1440	0	1525	1446	1182	1449	1267	720	1101	1558	1197	1001	1196	1308	1466	1363	1118	1132	1069	962	1154
37730	ENSMUSG00000020289	154	261	391	368	259	268	298	300	168	364	313	336	217	309	370	276	387	184	219	399	235	356	231	190	280	194	276	290	301	305	352	218	313	165	416	0	220	228	198	364	264	183	168	265	297	210	280	359	320	407	253	240	257	269	207
37731	ENSMUSG00000020287	86	107	125	113	92	127	132	103	83	129	128	127	117	137	119	82	134	89	87	144	109	150	92	80	116	91	99	106	119	113	125	101	100	77	128	0	102	98	95	130	93	89	83	101	104	109	84	133	107	129	97	95	97	121	108
37732	ENSMUSG00000055609	0	0	0	0	0	0	0	0	0	0	2	0	0	0	0	0	0	0	0	0	0	0	0	0	0	0	0	0	0	0	0	0	0	0	0	0	0	0	0	0	0	0	0	0	0	0	0	0	0	0	0	0	0	0	0
37733	ENSMUSG00000069919	0	0	2	0	2	0	1	0	0	0	7	0	5	1	0	1	0	0	3	0	0	1	0	0	1	2	1	6	4	0	0	8	1	2	0	0	0	8	0	3	0	0	0	1	0	1	1	1	3	0	0	2	0	0	4
37734	ENSMUSG00000073063	0	0	0	0	0	0	0	0	0	0	0	0	0	0	0	0	0	0	0	0	0	0	0	0	0	0	0	0	0	0	0	0	0	0	0	0	0	0	0	0	0	0	0	0	0	0	0	0	0	0	0	0	0	0	0
37735	ENSMUSG00000069917	0	0	0	0	1	0	2	0	0	0	4	0	4	0	0	1	0	0	1	0	0	2	0	0	0	1	0	3	2	0	0	6	1	1	0	0	0	7	0	1	0	0	0	1	0	1	0	1	1	0	0	2	0	0	2
37736	ENSMUSG00000020295	0	0	0	0	0	0	0	0	0	0	0	0	0	0	0	0	0	0	0	0	0	0	0	0	0	0	0	0	0	0	0	0	0	0	0	0	0	0	0	0	0	0	0	0	0	0	0	0	0	0	0	0	0	0	0
37737	ENSMUSG00000040711	2201	2304	2232	2528	1883	1921	1486	2346	2144	2871	1454	1471	627	2254	2589	2136	2818	1845	1469	2551	1974	2169	2148	1819	2359	1894	2345	952	2314	1856	2237	1521	2382	2100	2506	0	615	1516	2227	2569	2845	1862	2144	585	2935	1923	2888	2798	868	2587	2183	2274	2246	2274	2223
37738	ENSMUSG00000044949	193	231	165	264	164	179	205	270	203	226	163	188	159	290	257	276	264	234	218	260	230	173	267	205	298	225	290	162	255	207	174	223	276	186	272	0	113	243	207	250	301	226	203	114	266	239	264	257	165	284	308	189	283	278	209
37739	ENSMUSG00000044056	6	9	5	5	6	10	11	11	11	3	10	8	3	10	8	9	7	1	11	4	5	8	10	8	6	7	12	3	5	3	3	11	8	4	6	0	2	6	5	1	5	3	11	3	9	5	4	5	8	8	7	2	8	7	2
37740	ENSMUSG00000020272	407	373	310	327	301	357	581	363	405	337	569	562	314	586	342	355	337	320	768	335	287	288	365	273	604	278	616	303	530	318	317	665	568	398	376	0	338	671	370	332	439	276	405	334	441	272	419	370	279	365	389	368	592	398	378
37741	ENSMUSG00000020271	1437	1686	1477	1792	1402	1460	1542	1666	1515	1767	1522	1533	1169	1769	1840	1570	1736	1330	1604	1753	1371	1522	1641	1397	2020	1346	2011	1567	1840	1435	1519	1583	1756	1447	1793	0	1201	1511	1695	1820	1781	1397	1515	1214	1763	1312	1737	1776	1602	1786	1717	1703	2070	1661	1704
37742	ENSMUSG00000098054	0	0	0	0	0	0	0	0	0	0	0	0	0	0	0	0	0	0	0	0	0	0	0	0	0	0	0	0	0	0	0	0	0	0	0	0	0	0	0	0	0	0	0	0	0	0	0	0	0	0	0	0	0	0	0
37743	ENSMUSG00000085676	0	0	0	0	0	0	0	0	0	0	0	0	0	0	0	0	0	0	0	0	0	0	1	0	0	0	0	0	0	0	0	0	0	0	0	0	0	0	0	0	0	0	0	0	0	0	0	0	0	0	0	0	0	0	0
37744	ENSMUSG00000020270	0	0	0	0	0	0	0	0	0	0	0	0	0	0	0	0	0	0	0	0	0	0	0	0	0	0	0	0	0	0	0	0	0	0	0	0	0	0	0	0	0	0	0	0	0	0	0	0	0	0	0	0	0	0	0
37745	ENSMUSG00000083303	0	0	0	0	0	0	0	0	0	0	0	0	0	0	1	0	0	0	0	0	0	0	0	0	0	0	0	0	0	0	0	0	0	0	0	0	0	0	0	0	0	1	0	0	0	0	0	0	0	0	0	0	0	0	0
37746	ENSMUSG00000085402	0	0	0	0	0	0	0	0	0	0	0	0	0	0	0	0	0	0	0	0	0	0	0	0	0	0	0	0	0	0	0	0	0	0	0	0	0	0	0	0	0	0	0	0	0	0	0	0	0	0	0	0	0	0	0
37747	ENSMUSG00000081254	196	247	274	285	211	205	311	208	191	307	306	335	176	275	288	244	327	204	261	317	198	246	226	189	241	245	235	365	252	205	249	300	258	226	291	0	164	284	304	325	292	191	191	166	285	236	269	334	339	311	222	359	250	263	286
37748	ENSMUSG00000077836	0	0	0	0	0	0	0	0	0	0	0	0	0	0	0	0	0	0	0	0	0	0	0	0	0	0	0	0	0	0	0	0	0	0	0	0	0	0	0	0	0	0	0	0	0	0	0	0	0	0	0	0	0	0	0
37749	ENSMUSG00000081076	52	50	70	59	32	31	69	46	58	46	75	72	61	51	54	45	61	39	52	59	59	49	38	30	46	66	38	74	68	41	44	44	75	57	57	0	57	47	71	59	71	26	58	63	60	60	58	62	99	60	53	78	48	70	68
37750	ENSMUSG00000087318	18	0	4	10	0	1	21	1	21	0	40	41	0	0	4	9	1	0	47	2	2	1	5	0	4	0	1	0	1	1	0	38	0	9	2	0	3	41	7	3	1	2	21	2	2	0	7	1	1	0	4	10	3	3	12
37751	ENSMUSG00000057967	5	26	5	24	13	2	17	20	7	35	19	12	5	28	22	34	23	10	14	26	30	4	31	19	10	20	15	7	36	10	7	19	31	8	24	0	3	27	3	23	3	23	7	3	7	23	5	25	11	12	26	10	11	23	8
37752	ENSMUSG00000057113	9836	10982	11800	13663	8450	8371	17928	11116	9712	17518	17757	17784	10601	12989	13702	10030	17519	8196	14641	14206	8393	11714	10019	8475	9963	8034	9895	17196	12822	8494	11978	14737	12710	9651	14103	0	10519	14519	16308	13916	13180	8331	9712	10623	13361	8209	13281	17386	17336	14143	10113	16525	9866	11099	16189
37753	ENSMUSG00000099902	91	118	111	114	92	80	131	129	95	150	130	120	82	127	121	79	128	106	100	157	119	90	95	98	122	115	126	125	115	94	102	105	125	91	136	0	69	111	148	127	125	92	95	90	126	92	123	144	112	138	77	128	122	105	151
37754	ENSMUSG00000040610	1	1	0	0	0	0	0	0	0	2	0	0	0	0	0	0	0	1	0	0	0	0	1	0	0	0	2	0	0	0	0	1	0	0	0	0	0	0	0	1	2	0	0	0	1	0	1	0	0	0	1	1	1	0	1
37755	ENSMUSG00000087501	3	2	10	5	2	1	4	3	4	2	6	6	13	9	8	7	8	3	5	3	2	7	2	4	1	3	1	4	8	0	7	2	8	2	7	0	13	6	3	7	1	0	4	11	3	3	1	5	5	3	1	5	4	5	3
37756	ENSMUSG00000040594	110	148	195	227	122	122	232	124	129	237	205	234	254	280	231	145	239	147	177	232	91	210	133	132	133	113	150	434	231	134	208	160	230	151	247	0	245	155	201	222	185	133	129	255	190	112	167	223	453	228	143	218	124	173	182
37757	ENSMUSG00000098456	0	0	0	0	0	1	1	1	0	0	1	0	0	0	0	1	0	0	0	0	0	0	1	0	1	1	1	0	0	1	0	0	0	0	1	0	0	1	0	2	0	2	0	1	1	0	0	0	0	1	0	0	0	0	0
37758	ENSMUSG00000069913	112	98	98	110	94	83	119	86	117	145	111	100	75	103	100	95	99	93	120	112	123	103	97	93	135	113	115	91	104	96	95	113	137	138	112	0	54	123	136	98	120	77	117	58	115	107	110	108	93	128	105	141	130	80	137
37759	ENSMUSG00000083471	0	0	0	0	0	0	1	0	0	0	0	0	0	0	0	0	0	0	0	0	0	1	0	0	0	0	1	0	0	0	0	0	0	2	0	0	0	0	0	1	0	0	0	0	0	0	0	0	1	0	0	0	0	0	1
37760	ENSMUSG00000020159	7517	7949	6135	4851	5599	5649	4094	7928	7409	9592	4176	4176	4969	12785	4815	2486	9570	9752	5721	10177	5041	6017	2387	9623	8368	5024	8276	6907	12746	5637	6060	5853	12502	7507	10206	0	4866	5654	5482	4811	9043	9815	7409	4941	9169	4923	9154	9470	6977	10157	2378	5515	8467	7996	5595
37761	ENSMUSG00000073052	2	6	2	3	4	6	0	2	2	1	4	0	6	6	2	0	6	8	8	5	4	3	5	4	3	4	4	1	1	4	1	3	5	0	6	0	7	5	2	4	3	2	2	8	3	0	3	0	1	2	3	0	3	4	3
37762	ENSMUSG00000053519	0	1	0	1	1	5	1	0	0	0	1	0	0	1	0	0	0	0	0	2	0	0	2	0	1	0	0	0	1	2	0	0	1	0	0	0	0	0	0	0	0	2	0	0	0	0	0	1	0	0	0	0	0	1	0
37763	ENSMUSG00000085240	0	3	3	1	3	4	1	1	1	0	0	1	0	1	1	0	1	4	0	2	2	1	0	3	0	2	1	0	1	2	1	0	1	2	3	0	0	0	1	1	0	5	1	1	0	0	0	0	0	2	1	1	2	3	0
37764	ENSMUSG00000087328	0	1	0	0	0	0	0	0	0	0	0	0	0	0	0	0	0	0	0	0	0	0	0	0	0	0	0	0	0	1	0	0	0	0	0	0	0	0	0	0	0	0	0	0	0	0	0	0	0	0	0	0	0	0	0
37765	ENSMUSG00000020155	0	0	0	0	0	0	1	0	0	0	0	0	0	0	0	0	0	0	0	0	0	0	0	0	0	0	0	0	0	0	0	1	0	0	0	0	0	0	0	0	0	0	0	0	0	0	0	0	0	0	0	0	0	0	0
37766	ENSMUSG00000085684	0	0	0	0	0	0	0	0	0	0	0	0	0	0	0	0	0	0	0	0	0	0	0	0	0	0	0	0	0	0	0	0	0	0	0	0	0	0	0	0	0	0	0	0	0	0	0	0	0	0	0	0	0	0	0
37767	ENSMUSG00000002699	0	0	0	0	0	0	0	0	0	0	0	0	0	0	0	0	0	0	0	0	0	0	0	0	0	0	0	0	0	0	0	1	1	0	0	0	0	0	0	0	0	0	0	0	0	0	1	0	0	0	0	0	0	0	0
37768	ENSMUSG00000086243	0	0	0	0	0	0	0	0	0	0	0	0	0	0	0	0	0	0	0	0	0	0	0	0	0	0	0	0	0	0	0	0	0	0	0	0	0	0	0	0	0	0	0	0	0	0	0	0	0	0	0	0	0	0	0
37769	ENSMUSG00000047861	0	0	0	0	0	0	0	0	0	0	0	0	0	0	0	0	0	0	0	0	0	0	0	0	0	0	0	0	0	0	0	0	0	0	0	0	0	0	0	0	0	0	0	0	0	0	0	0	0	0	0	0	0	0	0
37770	ENSMUSG00000020143	1	0	0	0	0	0	0	0	0	0	0	0	0	0	0	0	0	0	0	0	0	0	0	1	0	0	0	0	0	0	0	0	0	0	0	0	0	3	1	0	0	0	0	0	1	0	0	0	0	0	1	0	0	0	0
37771	ENSMUSG00000087122	0	0	0	0	0	0	0	0	0	0	0	0	0	0	0	0	0	0	0	0	0	0	0	0	0	0	0	0	0	0	0	0	0	0	0	0	0	0	0	0	0	0	0	0	0	0	0	0	0	0	0	0	0	0	0
37772	ENSMUSG00000069911	0	0	0	0	0	0	0	0	1	0	0	0	0	0	0	0	0	0	0	0	0	0	0	0	0	0	0	0	0	0	0	0	0	0	0	0	0	0	0	0	0	0	1	0	0	0	0	0	0	0	0	0	0	0	0
37773	ENSMUSG00000069910	435	385	353	502	230	227	680	377	407	504	670	644	430	370	473	346	539	191	594	450	344	316	342	209	363	370	328	586	374	245	327	606	341	427	408	0	396	558	544	509	455	242	407	385	458	383	447	533	563	466	346	507	321	399	515
37774	ENSMUSG00000077543	0	0	0	0	0	0	0	0	0	0	0	0	0	0	0	0	0	0	0	0	0	0	0	0	0	0	0	0	0	0	0	0	0	0	0	0	0	0	0	0	0	0	0	0	0	0	0	0	0	0	0	0	0	0	0
37775	ENSMUSG00000085090	0	0	0	0	0	0	0	0	0	0	0	0	0	0	0	0	0	0	0	0	0	0	0	0	0	0	0	0	0	0	0	0	0	0	0	0	0	0	0	0	0	0	0	0	0	0	0	0	0	0	0	0	0	0	0
37776	ENSMUSG00000064577	0	0	0	0	0	0	0	0	0	0	0	0	0	0	0	0	0	0	0	0	0	0	0	0	0	0	0	0	0	0	0	0	0	0	0	0	0	0	0	0	0	0	0	0	0	0	0	0	0	0	0	0	0	0	0
37777	ENSMUSG00000056427	0	0	0	0	0	0	1	0	0	0	1	2	1	0	1	0	0	0	2	0	0	0	0	0	0	1	0	0	0	0	0	1	0	0	0	0	0	1	0	2	0	0	0	0	0	0	1	0	0	0	0	1	0	0	0
37778	ENSMUSG00000088125	0	0	0	0	0	0	0	0	0	0	0	0	0	0	0	0	0	0	0	0	0	0	0	0	0	0	0	0	0	0	0	0	0	0	0	0	0	0	0	0	0	0	0	0	0	0	0	0	0	0	0	0	0	0	0
37779	ENSMUSG00000082309	0	0	0	0	0	0	0	0	0	0	0	0	0	0	0	0	0	0	0	0	0	0	0	0	0	0	0	0	0	0	0	0	0	0	0	0	0	0	0	0	0	0	0	0	0	0	0	0	1	0	0	0	0	0	0
37780	ENSMUSG00000086311	0	0	0	0	0	0	0	0	0	0	0	0	0	0	0	0	0	0	0	0	0	0	0	0	0	0	0	0	0	0	0	0	0	0	0	0	0	0	0	0	0	1	0	0	0	0	0	0	0	0	0	0	0	0	0
37781	ENSMUSG00000065583	0	0	0	0	0	0	0	0	0	0	0	0	0	0	0	0	0	0	0	0	0	0	0	0	0	0	0	0	0	0	0	0	0	0	0	0	0	0	0	0	0	0	0	0	0	0	0	0	0	0	0	0	0	0	0
37782	ENSMUSG00000018846	2896	3352	2127	3146	2233	2224	3207	3526	2956	3041	3167	3258	1807	2158	3128	3164	2868	2603	3900	2622	2699	2054	3090	2777	3704	2711	3816	2674	2089	2275	2061	3994	2139	2858	2691	0	1990	3882	2697	3251	3004	2775	2956	1900	2953	2621	2842	2814	2654	2656	3167	2593	3670	3441	2627
37783	ENSMUSG00000065553	0	0	1	0	1	0	0	0	0	1	0	0	0	1	0	1	0	0	1	0	0	0	0	0	0	0	0	0	0	0	0	1	0	0	0	0	0	0	0	0	0	0	0	0	0	0	0	0	0	0	0	0	0	0	0
37784	ENSMUSG00000082688	0	0	0	0	0	0	0	0	0	0	0	0	0	0	0	0	1	0	0	0	0	0	0	0	0	0	0	1	0	0	0	0	0	0	0	0	0	0	0	0	0	0	0	0	0	0	0	0	0	0	0	0	0	0	0
37785	ENSMUSG00000051062	0	0	0	0	0	0	0	0	0	0	0	0	0	0	0	0	0	0	0	0	0	0	0	0	0	0	0	0	0	0	0	1	0	1	0	0	0	0	0	0	0	0	0	0	0	2	0	0	0	1	1	0	0	0	0
37786	ENSMUSG00000018848	1921	2003	1765	2055	1631	1628	2888	1898	1948	2372	2899	2797	1837	2138	2071	1830	2492	1451	2749	2031	1852	1766	1821	1446	2262	1886	2240	2229	2161	1657	1811	2782	2180	1903	1985	0	1711	2722	2809	2054	2209	1399	1948	1660	2181	1794	2187	2336	2189	2108	1896	2818	2167	1958	2680
37787	ENSMUSG00000018849	5145	5859	5070	5919	5159	5075	5940	5943	5095	6390	5810	5907	2834	8268	5838	4696	6230	5036	5048	6541	4886	5138	4769	5134	6954	4989	7101	3898	8344	5084	5089	5073	8225	5114	6557	0	2775	5142	5726	5871	5917	5032	5095	2861	5957	4946	5926	6321	4027	6658	4698	5909	6948	5960	5781
37788	ENSMUSG00000081571	0	0	0	0	0	0	0	0	1	0	0	0	0	0	0	0	0	0	0	0	0	0	0	0	0	0	0	0	0	0	0	0	0	0	0	0	0	0	0	0	0	0	1	0	0	0	0	0	0	0	0	0	0	0	0
37789	ENSMUSG00000049336	0	0	1	0	1	0	1	2	1	0	0	0	0	8	0	1	0	0	1	0	1	1	0	0	0	0	0	0	12	1	0	4	9	1	0	0	0	0	1	0	0	1	1	0	0	1	0	0	0	1	2	0	0	3	0
37790	ENSMUSG00000087245	0	0	0	0	0	0	0	0	0	0	0	0	0	0	0	0	0	0	0	0	0	0	0	0	0	0	0	0	0	0	0	0	0	0	0	0	0	0	0	0	0	0	0	0	0	0	0	0	0	0	0	0	0	0	0
37791	ENSMUSG00000086375	0	0	0	0	0	0	0	0	0	0	0	0	0	0	0	0	0	0	0	0	0	0	0	0	0	0	0	0	0	0	0	0	0	0	0	0	0	0	0	0	0	0	0	0	0	0	0	0	0	0	0	0	0	0	0
37792	ENSMUSG00000065173	0	0	0	0	0	0	0	0	0	0	0	0	0	0	0	0	0	0	0	0	0	0	0	0	0	0	0	0	0	0	0	0	0	0	0	0	0	0	0	0	0	0	0	0	0	0	0	0	0	0	0	0	0	0	0
37793	ENSMUSG00000087388	0	0	0	0	0	0	0	0	0	0	0	0	0	0	0	0	0	0	0	0	0	0	0	0	0	0	0	0	0	0	0	0	0	0	0	0	0	0	0	0	0	0	0	0	0	0	0	0	0	0	0	0	0	0	0
37794	ENSMUSG00000093184	0	0	0	0	0	0	0	0	0	0	0	0	0	0	0	0	0	0	0	0	0	0	0	0	0	0	0	0	0	0	0	0	0	0	0	0	0	0	0	0	0	0	0	0	0	0	0	0	0	0	0	0	0	0	0
37795	ENSMUSG00000082587	0	2	3	2	0	1	3	1	0	0	0	0	0	0	1	3	0	1	0	1	0	1	1	0	2	2	1	0	1	0	1	0	1	1	3	0	0	1	2	1	0	0	0	2	3	0	3	2	0	2	2	1	2	3	0
37796	ENSMUSG00000087296	0	0	0	0	0	0	0	0	0	0	0	0	0	0	0	0	0	0	0	0	0	0	0	0	0	0	0	0	0	0	0	0	0	0	0	0	0	0	0	0	0	0	0	0	0	0	0	0	0	0	0	0	0	0	0
37797	ENSMUSG00000070249	0	0	0	0	0	0	0	0	0	0	0	0	0	0	0	0	1	0	0	0	0	0	0	0	0	0	0	0	0	0	0	0	0	0	0	0	0	1	0	0	0	0	0	0	0	0	0	0	0	0	0	0	0	0	0
37798	ENSMUSG00000083806	0	0	0	0	0	0	0	0	0	0	0	0	0	0	0	0	0	0	0	0	0	0	0	0	0	0	0	0	0	0	0	0	0	0	0	0	0	0	0	0	0	0	0	0	0	0	0	0	0	0	0	0	0	0	0
37799	ENSMUSG00000088603	0	0	0	0	0	0	0	0	0	0	0	0	0	0	0	0	0	0	0	0	0	0	0	0	0	0	0	0	0	0	0	0	0	0	0	0	0	0	0	0	0	0	0	0	0	0	0	0	0	0	0	0	0	0	0
37800	ENSMUSG00000085301	0	0	0	0	0	0	0	0	0	0	0	0	0	0	0	0	0	0	0	0	0	0	0	0	0	0	0	0	0	0	0	0	0	0	0	0	0	0	0	0	0	0	0	0	0	0	0	0	0	0	0	0	0	0	0
37801	ENSMUSG00000082295	0	0	1	0	0	0	0	0	0	0	0	0	2	0	0	0	0	0	0	0	0	0	0	0	0	0	0	0	0	0	0	0	0	1	0	0	0	0	0	0	0	0	0	0	0	2	0	0	0	0	0	0	0	0	0
37802	ENSMUSG00000080749	0	0	0	0	0	0	0	0	0	0	0	0	0	0	0	0	0	0	0	0	0	0	0	0	0	0	0	0	0	0	0	0	0	0	0	0	0	0	0	0	0	0	0	0	0	0	0	0	0	0	0	0	0	0	0
37803	ENSMUSG00000085588	0	0	0	0	0	0	0	0	0	0	0	0	0	0	0	0	0	0	0	0	0	0	0	0	0	0	0	0	0	0	0	0	0	0	0	0	0	0	0	0	0	0	0	0	0	0	0	0	0	0	0	0	0	0	0
37804	ENSMUSG00000081097	0	0	0	0	0	0	0	0	0	0	0	0	0	0	0	0	0	0	0	0	0	0	0	0	0	0	0	0	0	0	0	0	0	0	0	0	0	0	0	0	0	0	0	0	0	0	0	0	0	0	0	0	0	0	0
37805	ENSMUSG00000082390	0	0	1	4	2	2	10	2	3	2	10	7	0	1	3	2	4	0	9	2	0	3	2	1	2	1	0	3	0	2	0	5	2	1	1	0	0	3	1	5	1	3	3	0	3	1	4	0	2	3	1	6	1	1	2
37806	ENSMUSG00000080835	0	0	0	0	0	0	2	0	0	0	1	0	0	0	0	0	0	0	0	1	0	0	0	0	0	0	0	0	0	0	0	1	0	0	0	0	0	0	0	0	0	0	0	2	0	0	0	0	0	0	0	0	0	0	1
37807	ENSMUSG00000082087	907	2429	1581	2289	3480	3319	1247	2437	932	2132	1191	1284	1280	1232	2330	1525	2103	855	1134	1643	825	1552	1489	807	13447	848	13011	1122	1225	3438	1613	1172	1228	936	1642	0	1244	1180	1038	2266	2420	813	932	1223	2378	878	2360	2088	1171	1682	1562	1023	13111	2312	1002
37808	ENSMUSG00000042032	878	1253	1112	1075	1157	1164	908	1246	809	1313	925	911	1076	1101	1047	1064	1334	968	974	1196	871	1055	999	927	1305	829	1363	1168	1053	1162	1147	964	1079	824	1251	0	1087	966	900	1069	981	960	809	1075	1018	882	992	1309	1172	1226	977	957	1317	1218	869
37809	ENSMUSG00000020330	1674	1310	1687	2085	947	995	2853	1304	1653	2244	2846	2801	1690	1527	2072	1376	2147	713	2529	1847	1455	1712	1360	739	1259	1393	1280	2937	1498	985	1624	2576	1472	1649	1867	0	1733	2478	2326	2107	1843	766	1653	1706	1879	1412	1831	2098	2885	1817	1390	2393	1298	1337	2239
37810	ENSMUSG00000020328	800	1308	1147	1416	952	943	1211	1312	846	1754	1108	1164	809	877	1426	1281	1677	905	1052	1424	961	1104	1269	896	1009	925	970	1174	870	967	1120	1072	823	898	1390	0	793	1038	1178	1438	1175	926	846	767	1147	922	1211	1676	1154	1401	1295	1124	965	1317	1071
37811	ENSMUSG00000020326	915	12603	9476	11949	7598	7598	2279	12815	930	13664	2294	2315	4724	1134	11959	12139	13420	8422	1816	10874	9772	9431	12138	8493	4595	9624	4712	7782	1012	7520	9651	1819	1073	984	10706	0	4638	1832	1099	12086	4162	8384	930	4769	4265	9620	4167	13705	7673	10487	12282	1100	4619	12694	1086
37812	ENSMUSG00000065916	0	0	0	0	0	0	0	0	0	0	0	0	0	0	0	0	0	0	0	0	0	0	0	0	0	0	0	0	0	0	0	0	0	0	0	0	0	0	0	0	0	0	0	0	0	0	0	0	0	0	0	0	0	0	0
37813	ENSMUSG00000084129	388	227	255	374	204	205	502	267	398	473	461	482	190	374	359	224	493	183	384	401	242	268	210	192	258	285	246	409	370	197	293	402	350	400	420	0	196	411	660	370	377	205	398	212	390	251	395	456	407	396	186	677	278	212	575
37814	ENSMUSG00000086475	1	0	1	8	0	0	0	0	1	1	1	1	1	0	5	3	2	0	1	1	0	1	5	0	1	0	0	0	0	1	1	1	0	1	1	0	0	0	1	10	1	1	1	0	0	0	0	0	0	0	2	1	0	0	0
37815	ENSMUSG00000081112	0	0	0	0	0	0	0	0	0	0	0	0	0	0	0	0	0	0	0	0	0	0	0	0	0	0	0	0	0	0	0	0	0	0	0	0	0	0	0	0	0	0	0	0	0	0	0	0	0	0	0	0	0	0	0
37816	ENSMUSG00000058809	3267	3245	3568	4238	2050	2124	6352	3225	3242	6032	6359	6251	2428	3651	4319	2652	5857	1945	4805	4019	3262	3429	2713	2001	2646	3207	2539	4585	3601	2103	3547	4892	3639	3266	3903	0	2420	4893	6431	4210	4506	1933	3242	2428	4471	3184	4453	6059	4548	4067	2747	6442	2521	3202	6276
37817	ENSMUSG00000081847	0	0	0	0	0	0	0	2	0	0	0	0	0	0	0	0	0	0	0	0	0	0	0	0	0	0	0	0	0	0	0	0	0	0	0	0	0	0	0	0	0	0	0	0	0	0	0	0	0	0	0	0	0	0	0
37818	ENSMUSG00000087306	0	0	0	0	0	0	0	0	0	0	0	0	0	0	0	0	0	0	0	0	0	0	0	0	0	0	0	0	0	0	0	0	0	0	0	0	0	0	0	0	0	0	0	0	0	0	0	0	0	0	0	0	0	0	0
37819	ENSMUSG00000084293	0	0	0	0	0	0	0	0	0	0	0	0	0	0	0	0	0	0	0	0	0	0	0	0	0	0	0	0	0	0	0	0	0	0	0	0	0	0	0	0	0	0	0	0	0	0	0	0	0	0	0	0	0	0	0
37820	ENSMUSG00000020436	0	0	0	0	0	0	0	0	0	0	0	0	0	0	0	0	0	0	0	0	0	0	0	0	0	0	0	0	0	0	0	0	1	0	0	0	0	0	0	0	0	0	0	0	0	0	0	0	0	0	0	0	0	0	0
37821	ENSMUSG00000010803	0	0	0	0	1	0	0	0	0	0	0	0	0	0	0	0	1	0	2	0	0	0	0	0	0	0	1	0	0	0	0	1	0	0	0	0	0	1	0	0	0	0	0	0	0	0	0	0	0	0	0	1	0	1	0
37822	ENSMUSG00000020428	0	0	0	0	0	0	0	0	0	0	0	0	0	0	0	0	0	0	0	0	0	0	0	0	0	0	0	0	0	0	0	0	0	0	0	0	0	0	0	0	0	0	0	0	0	0	0	0	0	0	0	0	0	0	0
37823	ENSMUSG00000007653	0	0	0	0	0	0	0	0	0	0	0	0	0	0	0	1	0	0	0	0	0	0	0	0	0	0	0	0	0	0	0	0	1	0	0	0	0	0	0	0	0	0	0	0	0	0	2	0	1	0	0	0	0	0	0
37824	ENSMUSG00000084627	0	0	0	0	0	0	0	0	0	0	0	0	0	0	0	0	0	0	0	0	0	0	0	0	0	0	0	0	0	0	0	0	0	0	0	0	0	0	0	0	0	0	0	0	0	0	0	0	0	0	0	0	0	0	0
37825	ENSMUSG00000055456	0	0	0	0	0	0	0	0	0	0	0	0	0	0	0	0	0	0	0	0	0	0	0	0	0	0	0	0	0	0	0	0	0	0	0	0	0	0	0	0	0	0	0	1	0	0	0	0	0	0	0	0	0	0	0
37826	ENSMUSG00000085951	0	0	0	0	0	0	0	0	0	0	0	0	0	0	0	0	0	0	0	0	0	0	0	0	0	0	0	0	0	0	0	0	0	0	0	0	0	0	0	0	0	0	0	0	0	0	0	0	0	0	0	0	0	0	0
37827	ENSMUSG00000055415	55	149	200	254	142	141	395	169	63	121	409	353	52	38	256	185	116	32	491	27	76	208	184	42	183	81	173	74	38	135	186	552	40	53	32	0	69	542	36	237	183	42	63	66	190	83	181	122	71	41	202	50	171	144	51
37828	ENSMUSG00000085533	0	0	0	0	0	0	2	0	0	0	0	0	0	0	1	2	0	0	0	0	0	0	0	0	1	0	2	0	0	0	0	1	0	0	0	0	1	1	0	1	0	0	0	0	0	0	0	1	0	0	0	0	0	0	0
37829	ENSMUSG00000086170	0	0	0	0	0	0	0	0	0	0	0	0	0	0	0	0	0	0	0	0	0	0	0	0	0	0	0	0	0	0	0	0	0	0	0	0	0	0	0	0	0	0	0	1	0	0	0	0	0	0	0	0	0	0	0
37830	ENSMUSG00000086791	0	0	0	0	0	0	0	0	0	0	0	0	0	0	0	0	0	0	0	0	0	0	0	0	0	0	0	0	0	0	0	0	0	0	0	0	0	0	0	0	0	0	0	0	0	0	0	0	0	0	0	0	0	0	0
37831	ENSMUSG00000065601	0	0	1	0	0	0	0	0	0	0	0	0	0	1	0	0	0	0	0	0	0	0	0	0	0	0	0	0	0	0	0	0	0	1	0	0	0	0	0	0	0	0	0	0	0	0	0	0	0	0	0	0	0	0	0
37832	ENSMUSG00000084889	0	0	0	0	0	0	0	0	0	0	0	0	0	0	0	0	0	0	0	0	0	0	0	0	0	0	0	0	0	0	0	0	0	0	0	0	0	0	0	0	0	0	0	0	0	0	0	0	0	0	0	0	0	0	0
37833	ENSMUSG00000020415	399	287	263	319	194	230	353	262	381	324	360	359	573	438	332	228	400	203	334	472	345	235	273	201	452	326	468	693	404	194	255	351	413	379	481	0	622	381	528	366	631	209	381	613	598	316	584	376	704	467	239	530	500	264	499
37834	ENSMUSG00000020409	684	972	775	906	847	852	785	956	694	1006	745	731	758	878	893	863	927	767	845	958	683	769	937	791	1110	648	1086	828	859	859	774	911	842	696	925	0	714	912	672	918	821	804	694	732	903	700	847	933	892	1011	893	690	1095	937	736
37835	ENSMUSG00000084307	0	0	0	0	1	0	0	1	0	0	1	1	0	0	2	0	0	0	1	0	0	0	0	0	0	0	0	1	0	1	0	1	0	1	0	0	0	0	0	2	1	0	0	0	0	0	0	0	1	0	0	0	0	0	2
37836	ENSMUSG00000046491	0	0	1	1	0	0	1	0	0	0	1	0	0	0	0	0	0	0	0	0	0	1	0	0	1	0	0	0	0	0	1	0	0	0	0	0	0	0	0	0	0	1	0	0	0	0	0	1	0	0	0	0	0	0	0
37837	ENSMUSG00000044707	0	12	10	12	16	11	4	18	4	17	3	2	1	3	11	20	17	11	3	14	0	5	16	10	14	4	7	1	8	5	15	3	6	4	11	0	1	1	1	13	6	5	4	0	9	1	3	15	0	11	15	6	13	16	2
37838	ENSMUSG00000085239	0	0	1	0	0	0	1	0	0	0	0	0	0	0	0	0	0	0	0	0	0	0	0	0	0	0	0	0	0	0	0	0	0	0	0	0	0	0	0	0	0	0	0	0	0	0	0	0	0	0	0	0	0	0	0
37839	ENSMUSG00000045877	0	1	1	1	2	3	0	0	0	1	0	0	1	1	4	2	1	0	2	2	1	3	2	0	1	0	0	0	0	0	0	0	1	1	1	0	1	1	0	1	1	2	0	0	1	0	0	6	0	3	1	0	2	1	1
37840	ENSMUSG00000020405	0	0	0	0	0	0	1	0	0	0	0	1	3	0	0	0	0	0	1	0	0	0	0	0	0	0	0	2	0	0	0	0	0	0	0	0	1	0	0	0	0	0	0	3	1	0	0	0	4	0	0	0	0	0	0
37841	ENSMUSG00000082614	0	0	0	0	0	0	0	0	0	0	0	0	0	0	0	0	0	0	0	0	0	0	0	0	0	0	0	0	0	0	0	0	0	0	0	0	0	0	0	0	0	0	0	0	0	0	0	0	0	0	0	0	0	0	0
37842	ENSMUSG00000083662	0	0	0	0	0	0	0	0	0	0	0	0	0	0	0	0	0	0	0	0	0	0	0	0	0	0	0	0	0	0	0	0	0	0	0	0	0	0	0	0	0	0	0	0	0	0	0	0	0	0	0	0	0	0	0
37843	ENSMUSG00000044950	223	233	270	256	212	216	316	270	246	298	309	264	325	246	279	230	302	217	269	314	188	269	210	205	277	187	300	299	289	200	283	258	318	256	335	0	276	247	232	299	281	234	246	294	231	197	253	308	310	310	200	241	283	246	228
37844	ENSMUSG00000041278	454	469	426	502	424	425	548	461	455	516	571	532	431	550	462	447	507	420	531	532	376	419	439	394	590	365	646	532	602	400	383	541	559	429	559	0	431	540	513	532	565	438	455	416	531	385	567	555	522	514	470	552	610	496	524
37845	ENSMUSG00000050541	4	1	0	1	0	1	0	0	1	0	0	2	0	1	1	2	0	0	2	0	2	0	1	0	0	0	0	0	0	0	1	1	3	1	1	0	0	1	1	0	1	0	1	0	3	0	4	0	0	0	1	2	1	1	1
37846	ENSMUSG00000087172	1	0	0	0	0	0	0	0	0	0	0	1	0	0	0	0	0	0	0	1	0	0	0	0	0	0	0	0	0	0	0	0	0	1	0	0	0	0	0	0	0	0	0	0	0	0	0	1	0	0	0	0	0	0	0
37847	ENSMUSG00000086738	0	0	0	0	0	0	0	0	0	0	0	0	0	0	0	0	0	0	0	0	0	0	0	0	0	0	0	0	0	0	0	0	0	0	0	0	0	0	0	0	0	0	0	0	0	0	0	0	0	0	0	0	0	0	0
37848	ENSMUSG00000082790	0	0	0	0	0	0	0	0	0	0	0	0	0	0	0	0	0	0	0	0	0	0	0	0	0	0	0	0	0	0	0	0	0	0	0	0	0	0	0	0	0	0	0	0	0	0	0	0	0	0	0	0	0	0	0
37849	ENSMUSG00000004296	1	0	0	0	0	0	0	0	0	0	0	0	0	0	0	0	0	0	0	0	0	0	0	0	0	0	0	0	0	0	0	0	0	0	0	0	0	0	0	0	0	0	0	0	0	0	0	0	0	0	0	1	0	0	0
37850	ENSMUSG00000041231	278	363	429	459	415	413	564	383	277	523	573	562	259	379	521	428	472	248	506	460	255	418	396	238	414	250	388	433	362	393	430	502	364	312	434	0	283	466	414	515	395	262	277	279	396	243	356	522	429	419	405	431	419	407	393
37851	ENSMUSG00000092889	3	2	2	0	1	2	8	2	4	2	3	11	1	2	5	1	0	1	1	3	0	5	2	1	2	1	3	5	1	2	4	9	5	2	5	0	2	1	3	3	6	2	4	0	3	0	1	2	2	6	2	1	3	3	0
37852	ENSMUSG00000082750	0	0	0	0	0	0	0	0	0	0	0	0	0	0	0	0	0	0	0	0	0	0	0	0	0	0	0	0	0	0	0	0	0	0	0	0	0	0	0	0	0	0	0	0	0	0	0	0	0	0	0	0	0	0	0
37853	ENSMUSG00000019189	823	742	1041	1528	830	840	1330	718	815	1039	1460	1386	1279	871	1499	1363	989	459	1414	1097	819	1016	1387	509	1138	790	1168	1386	909	838	1019	1403	950	863	1115	0	1230	1395	1299	1532	1182	466	815	1249	1190	801	1183	969	1429	1053	1362	1240	1215	737	1216
37854	ENSMUSG00000086501	0	0	0	0	0	0	0	0	0	0	0	0	0	0	0	0	0	0	0	0	0	0	0	0	0	0	0	0	0	0	0	0	0	0	0	0	0	0	0	0	0	0	0	0	0	0	0	0	0	0	0	0	0	0	0
37855	ENSMUSG00000102563	0	0	0	0	0	0	0	0	0	0	0	0	0	0	0	0	0	0	0	0	0	0	0	0	0	0	0	0	0	0	0	0	0	0	0	0	0	0	0	0	0	0	0	0	0	0	0	0	0	0	0	0	0	0	0
37856	ENSMUSG00000057098	10	1	1	28	0	0	48	1	14	0	46	47	0	24	8	8	1	3	48	10	7	1	8	5	87	4	62	1	22	0	0	48	20	19	11	0	3	39	34	18	36	2	14	2	34	5	31	0	3	6	9	25	56	0	23
37857	ENSMUSG00000085784	0	0	0	0	0	0	0	0	0	0	0	0	0	0	0	0	0	0	0	0	0	0	0	0	0	0	0	0	0	0	0	0	0	0	0	0	0	0	0	0	0	0	0	0	0	0	0	0	0	0	0	0	0	0	0
37858	ENSMUSG00000084773	0	0	0	0	0	0	0	0	0	0	0	0	0	0	0	0	0	0	0	0	0	0	0	0	0	0	0	0	0	0	0	0	0	0	0	0	0	0	0	0	0	0	0	0	0	0	0	0	0	0	0	0	0	0	0
37859	ENSMUSG00000087089	0	0	0	0	0	0	0	0	0	0	0	0	0	0	0	0	0	0	0	0	0	0	0	0	0	0	0	0	0	0	0	0	0	0	0	0	0	0	0	0	0	0	0	0	0	0	0	0	0	0	0	0	0	0	0
37860	ENSMUSG00000103248	0	0	0	0	0	0	0	0	0	0	0	0	0	0	0	0	0	0	0	0	0	0	0	0	0	0	0	0	0	0	0	0	0	0	0	0	0	0	0	0	0	0	0	0	0	0	0	0	0	0	0	0	0	0	0
37861	ENSMUSG00000104099	0	0	0	0	0	0	0	0	0	0	0	0	0	0	0	0	0	0	0	0	0	0	0	0	0	0	0	0	0	0	0	0	0	0	0	0	0	0	0	0	0	0	0	0	0	0	0	0	0	0	0	0	0	0	0
37862	ENSMUSG00000080981	51	44	55	50	43	41	49	33	37	49	63	50	35	60	43	38	71	37	43	46	38	52	46	41	32	26	47	39	44	40	45	41	46	35	45	0	27	46	62	58	47	26	37	32	52	33	34	53	43	41	41	67	37	50	59
37863	ENSMUSG00000085476	0	0	0	0	0	0	0	0	0	0	0	0	0	0	0	0	0	0	0	0	0	0	0	0	0	0	0	0	0	0	0	0	0	0	0	0	0	0	0	0	0	0	0	0	0	0	0	0	0	0	0	0	0	0	0
37864	ENSMUSG00000077320	0	0	0	0	0	0	0	0	0	0	0	0	0	0	0	0	0	0	0	0	0	0	0	0	0	0	0	0	0	0	0	0	0	0	0	0	0	0	0	0	0	0	0	0	0	0	0	0	0	0	0	0	0	0	0
37865	ENSMUSG00000086686	1	0	0	0	0	1	1	1	2	0	0	0	1	0	1	0	0	0	0	2	1	0	0	0	2	0	2	1	1	2	0	0	0	1	1	0	0	1	1	1	3	0	2	0	0	0	1	0	0	2	0	0	0	1	1
37866	ENSMUSG00000083017	0	0	0	0	0	0	0	0	0	0	0	0	0	0	0	0	0	0	0	0	0	0	0	0	0	0	0	0	0	0	0	0	0	0	0	0	0	0	0	0	0	0	0	0	0	0	0	0	0	0	0	0	0	0	0
37867	ENSMUSG00000081251	37	47	35	55	44	38	41	57	38	43	52	68	37	34	57	56	47	32	70	60	47	35	60	25	33	38	35	45	33	43	50	70	27	49	61	0	40	69	50	52	42	29	38	34	39	50	62	53	52	57	48	41	47	56	37
37868	ENSMUSG00000076031	33	71	46	77	41	51	86	42	38	72	96	78	37	44	64	45	55	32	107	63	48	50	53	36	48	45	54	66	32	36	44	105	43	47	80	0	44	82	54	69	67	25	38	36	37	57	66	62	54	83	53	54	37	63	51
37869	ENSMUSG00000006169	2502	2601	2166	2340	2004	2000	2832	2456	2606	2869	2797	2813	1992	2042	2342	1690	2744	1934	2329	2416	1631	2207	1558	1895	3456	1650	3491	3098	2010	2042	2158	2407	2034	2549	2398	0	2005	2317	2995	2418	3054	1836	2606	2032	3186	1602	3178	2761	3110	2369	1591	3026	3488	2511	3019
37870	ENSMUSG00000044847	211	187	162	208	119	118	273	195	181	208	282	255	191	149	206	201	217	131	237	216	172	157	168	140	214	167	159	214	147	140	143	219	157	211	208	0	194	258	244	190	180	133	181	171	220	171	208	231	260	203	185	244	172	164	233
37871	ENSMUSG00000011254	151	171	209	250	150	144	285	206	144	309	302	299	147	151	218	170	269	140	209	227	125	178	159	127	175	144	147	264	150	154	205	248	136	136	262	0	130	208	232	240	205	132	144	163	234	123	216	260	297	225	143	256	155	185	236
37872	ENSMUSG00000040489	0	0	0	0	0	0	0	0	0	0	0	0	0	0	0	0	0	0	0	1	0	0	0	0	0	0	0	0	0	0	0	0	0	0	0	0	0	0	0	1	0	0	0	0	0	0	0	0	0	0	0	0	0	0	0
37873	ENSMUSG00000082870	2	4	3	3	3	3	13	5	4	3	3	4	8	2	4	3	6	1	3	5	5	7	3	2	2	2	2	5	7	4	5	8	1	3	8	0	3	3	4	1	4	2	4	2	2	2	2	2	6	2	4	2	2	6	2
37874	ENSMUSG00000069899	209	256	183	241	204	236	240	260	191	299	209	257	195	231	266	250	269	197	215	270	270	220	234	188	249	246	259	276	234	204	206	226	239	215	250	0	171	196	258	249	212	201	191	184	229	237	220	280	232	256	221	251	276	255	242
37875	ENSMUSG00000011256	0	0	0	0	0	0	0	0	1	0	0	0	0	0	0	0	0	0	0	0	0	0	0	0	0	0	1	1	0	0	0	0	0	0	0	0	2	0	0	0	1	0	1	0	0	0	0	0	0	0	2	0	0	1	0
37876	ENSMUSG00000098942	0	0	0	0	0	0	0	0	0	0	0	0	0	0	0	0	0	0	0	0	0	0	0	0	0	0	0	0	0	0	0	0	0	0	0	0	0	0	0	0	0	0	0	0	0	0	0	0	0	0	0	0	0	0	0
37877	ENSMUSG00000086998	0	0	0	0	0	0	0	0	0	0	0	0	0	0	0	0	0	0	0	0	0	0	0	0	0	0	0	0	0	0	0	0	0	0	0	0	0	0	0	0	0	0	0	0	0	0	0	0	0	0	0	0	0	0	0
37878	ENSMUSG00000087607	0	0	0	0	0	0	0	0	0	0	0	0	0	0	0	0	0	0	0	0	0	0	0	0	0	0	0	0	0	0	0	0	0	0	0	0	0	0	0	0	0	0	0	0	0	0	0	0	0	0	0	0	0	0	0
37879	ENSMUSG00000020411	0	1	1	3	0	0	1	1	0	0	0	1	75	0	3	1	0	0	0	1	1	0	3	0	0	1	0	92	0	1	0	1	0	0	0	0	78	0	0	3	0	0	0	91	1	0	0	0	85	0	4	0	2	0	0
37880	ENSMUSG00000099331	0	0	0	0	0	0	0	0	0	0	0	0	0	0	0	0	0	0	0	0	0	0	0	0	0	0	0	0	0	0	0	0	0	0	0	0	0	0	0	0	0	0	0	0	0	0	0	0	0	0	0	0	0	0	0
37881	ENSMUSG00000020340	15	13	3	34	9	13	21	15	13	17	24	20	5	3	38	38	8	5	24	3	8	6	30	8	19	8	29	11	5	6	3	25	2	15	2	0	1	21	5	41	15	3	13	5	8	8	14	17	13	4	37	10	27	20	7
37882	ENSMUSG00000048721	1	1	1	4	1	0	2	1	2	0	4	1	3	0	5	0	1	0	0	0	1	0	1	0	6	3	8	1	0	0	1	2	0	3	0	0	5	2	1	2	3	4	2	9	1	1	2	0	1	0	2	2	1	1	2
37883	ENSMUSG00000081078	6	2	4	3	2	3	2	2	4	6	4	3	4	5	1	1	3	6	5	2	4	2	1	4	3	5	3	2	2	2	2	3	2	7	4	0	2	6	9	3	6	1	4	4	6	1	8	5	4	5	3	12	1	4	4
37884	ENSMUSG00000020395	0	0	0	0	0	0	0	0	0	0	0	0	0	0	0	0	0	0	0	1	0	0	0	0	0	0	0	0	0	0	0	0	0	0	0	0	0	0	1	0	0	0	0	0	0	0	0	0	0	1	0	1	0	0	0
37885	ENSMUSG00000085853	0	0	0	0	0	0	0	0	0	0	0	0	0	0	0	0	0	0	0	0	0	0	0	0	0	0	0	0	0	0	0	0	0	0	0	0	0	0	0	0	0	0	0	0	0	0	0	0	0	0	0	0	0	0	0
37886	ENSMUSG00000020401	0	0	0	0	0	0	0	0	0	0	0	0	0	0	0	0	0	0	0	0	0	0	0	0	0	0	0	0	0	0	0	0	0	0	0	0	0	0	0	0	0	0	0	0	0	0	0	0	0	0	0	0	0	0	0
37887	ENSMUSG00000020397	75	124	98	110	93	105	126	131	66	118	130	99	95	101	124	125	111	97	114	133	86	89	113	107	117	71	124	99	106	109	81	99	120	79	122	0	98	100	105	108	115	117	66	81	92	76	108	116	103	138	116	79	116	101	83
37888	ENSMUSG00000097457	0	0	2	1	4	0	0	1	1	1	2	1	2	3	0	2	2	2	1	1	1	2	2	1	0	0	2	1	0	2	3	0	2	0	2	0	1	0	1	2	1	2	1	0	0	1	3	1	0	3	1	3	1	3	0
37889	ENSMUSG00000082530	30	28	28	29	25	19	40	35	31	46	35	38	23	41	47	35	36	29	36	30	26	33	37	27	31	23	39	34	47	28	32	27	39	22	29	0	21	41	42	27	41	27	31	25	45	33	43	43	38	37	31	35	42	40	31
37890	ENSMUSG00000020399	1	1	0	11	4	3	3	2	0	2	3	6	4	2	11	18	4	5	14	3	9	0	24	11	3	13	4	1	0	1	0	17	3	0	9	0	4	14	1	7	4	7	0	5	0	13	1	1	2	7	15	2	4	5	3
37891	ENSMUSG00000078924	0	0	0	0	0	0	0	0	0	0	0	0	0	0	0	0	0	0	0	0	0	0	0	0	0	0	0	0	0	0	0	0	0	0	0	0	0	0	0	0	1	0	0	0	0	0	0	0	0	0	0	0	0	0	0
37892	ENSMUSG00000081713	0	0	0	0	0	0	0	0	0	0	0	0	0	0	0	0	0	0	0	0	0	0	0	0	0	0	0	0	0	0	0	0	0	0	0	0	0	0	0	0	0	0	0	0	0	0	0	0	0	0	0	0	0	0	0
37893	ENSMUSG00000086981	0	0	0	0	0	0	0	0	0	0	0	0	0	0	0	0	0	0	0	0	0	0	0	1	1	0	0	0	0	0	0	0	0	0	0	0	0	1	0	0	0	0	0	0	0	0	0	0	0	0	0	0	0	0	0
37894	ENSMUSG00000082749	0	0	0	0	0	0	0	0	0	0	0	0	0	0	0	0	0	0	0	0	0	0	0	0	0	0	0	0	0	0	1	0	0	0	0	0	0	0	0	0	0	0	0	0	0	0	0	0	0	0	1	0	0	0	0
37895	ENSMUSG00000046974	0	0	0	0	0	0	0	0	0	0	0	0	0	0	0	0	0	0	0	0	0	0	0	0	0	0	0	0	0	0	0	0	0	0	0	0	0	0	0	0	1	0	0	0	0	0	0	0	0	0	0	1	0	0	0
37896	ENSMUSG00000064010	0	0	0	0	0	0	0	0	1	0	0	0	0	0	0	0	0	0	0	0	0	0	0	0	0	0	0	0	0	0	0	0	0	0	0	0	0	0	0	0	0	0	1	0	0	0	0	0	0	0	0	0	0	0	0
37897	ENSMUSG00000086909	0	0	0	0	0	0	0	0	0	0	0	0	0	0	0	0	0	0	0	0	0	0	0	0	0	0	0	0	0	0	0	0	0	0	0	0	0	0	0	0	0	0	0	0	0	0	0	0	0	0	0	0	0	0	0
37898	ENSMUSG00000080970	0	0	0	0	0	0	0	0	0	0	1	0	0	0	0	0	0	0	0	0	0	0	0	0	0	0	0	0	0	0	0	0	0	0	0	0	0	0	0	0	0	0	0	0	0	0	0	0	0	0	0	0	0	0	0
37899	ENSMUSG00000040413	2	0	0	1	0	0	5	1	1	0	3	4	0	0	0	0	1	2	5	0	2	0	0	2	2	0	2	1	0	0	0	9	0	2	1	0	0	4	3	0	2	1	1	0	0	0	2	0	0	0	0	6	2	1	4
37900	ENSMUSG00000080776	3674	4102	4111	4883	3403	3487	4593	4333	3714	5384	4431	4599	5065	4308	4928	3915	5265	3547	4157	5355	4327	4073	4093	3509	4366	4234	4331	6234	4189	3482	4096	4192	4223	3749	5378	0	4981	4279	5025	4833	4836	3531	3714	5176	5018	4091	4838	5241	6466	5486	4137	5073	4399	4170	4987
37901	ENSMUSG00000040405	2	8	0	0	0	0	0	10	0	1	0	2	0	0	0	8	1	0	1	1	1	0	2	1	1	0	7	0	0	0	0	0	1	0	0	0	1	2	0	1	1	0	0	0	0	1	2	2	0	0	3	0	2	7	1
37902	ENSMUSG00000055546	0	0	0	0	0	0	0	0	0	0	0	0	0	0	0	0	0	0	0	0	0	0	0	0	0	0	0	0	0	0	0	0	0	0	0	0	0	0	0	0	0	0	0	0	0	0	0	0	0	0	0	0	0	0	0
37903	ENSMUSG00000082818	0	0	0	0	0	0	0	0	0	0	0	0	0	0	0	0	0	0	0	0	0	0	0	0	0	0	0	0	0	0	0	0	0	0	0	0	0	0	0	0	0	0	0	0	0	0	0	0	0	0	0	0	0	0	0
37904	ENSMUSG00000020354	0	0	0	0	0	0	0	0	0	0	0	0	0	0	0	0	0	0	0	0	0	0	0	0	0	0	0	0	0	0	0	0	0	0	0	0	0	0	1	1	0	0	0	0	0	0	0	0	0	0	0	0	0	0	1
37905	ENSMUSG00000082792	4	1	1	2	2	0	5	1	2	4	4	5	1	2	2	1	2	2	1	5	0	2	3	3	2	3	3	6	3	4	4	5	3	6	3	0	1	1	5	6	4	1	2	1	4	4	1	6	3	3	2	6	5	5	4
37906	ENSMUSG00000065804	0	0	0	0	0	0	0	0	0	0	0	0	0	0	0	0	0	0	0	0	0	0	0	0	0	0	0	0	0	0	0	0	0	0	0	0	0	0	0	0	0	0	0	0	0	0	0	0	0	0	0	0	0	0	0
37907	ENSMUSG00000081952	54	51	55	74	26	39	88	49	45	59	59	70	44	44	74	39	84	34	50	75	40	56	44	41	53	38	55	61	46	43	62	47	67	56	78	0	41	55	90	67	74	30	45	59	60	43	85	76	79	80	35	91	44	54	69
37908	ENSMUSG00000083954	0	0	0	0	0	0	0	0	0	0	1	0	0	0	0	0	0	0	0	0	0	0	0	0	0	0	0	0	0	0	0	0	0	0	0	0	0	0	0	0	0	0	0	0	0	0	0	0	0	0	0	0	0	0	0
37909	ENSMUSG00000083159	3	4	1	4	2	0	5	2	2	2	7	6	0	1	4	3	2	3	5	1	1	3	3	1	0	1	4	3	2	0	2	3	3	1	5	0	3	2	4	4	5	1	2	2	3	1	3	3	2	3	0	1	0	1	2
37910	ENSMUSG00000082250	13	19	15	20	16	12	21	13	22	19	22	29	11	25	23	12	16	20	18	35	36	13	26	7	12	33	14	20	27	16	19	27	31	20	35	0	16	36	14	32	20	23	22	18	19	30	22	12	23	28	16	17	13	11	30
37911	ENSMUSG00000088425	0	0	0	0	0	0	0	0	0	0	0	0	0	0	0	0	0	0	0	0	0	0	0	0	0	0	0	0	0	0	0	0	0	0	0	0	0	0	0	0	0	0	0	0	0	0	0	0	0	0	0	0	0	0	0
37912	ENSMUSG00000083460	3	2	0	1	2	2	3	1	2	0	2	1	1	1	1	5	0	1	3	2	0	4	2	0	0	2	6	0	1	3	2	2	3	2	2	0	3	3	2	2	2	0	2	3	0	3	1	1	3	1	2	2	6	2	4
37913	ENSMUSG00000082454	2137	2288	2571	2953	2092	2132	3541	2315	2086	3133	3587	3456	2161	2820	2857	1961	3229	1906	3492	3146	1796	2630	2048	1906	2667	1764	2653	3006	2770	2012	2667	3587	2881	2003	3059	0	2004	3463	2936	2910	2977	1828	2086	2074	2961	1730	2963	3094	3081	3165	1964	2965	2605	2283	2935
37914	ENSMUSG00000020372	11575	13836	15458	18742	11634	11545	19038	13992	11661	19977	19043	18977	20384	15951	18660	13838	19918	10175	14683	18714	11211	15089	13798	10415	13297	11464	13468	26630	15764	11856	15306	14917	15802	11644	19102	0	20395	14645	18359	18662	16512	10295	11661	20419	16736	11338	16460	19852	26925	19025	13554	18406	13206	13782	18521
37915	ENSMUSG00000064500	0	0	0	0	0	0	0	0	0	0	0	0	0	0	0	0	0	0	0	0	0	0	0	0	0	0	0	0	0	0	0	0	0	0	0	0	0	0	0	0	0	0	0	0	0	0	0	0	0	0	0	0	0	0	0
37916	ENSMUSG00000064725	0	0	0	0	0	0	0	0	0	0	0	0	0	0	0	0	0	0	0	0	0	0	0	0	0	0	0	0	0	0	0	0	0	0	0	0	0	0	0	0	0	0	0	0	0	0	0	0	0	0	0	0	0	0	0
37917	ENSMUSG00000064780	0	0	0	0	0	0	0	0	0	0	0	0	0	0	0	0	0	0	0	0	0	0	0	0	0	0	0	0	0	0	0	0	0	0	0	0	0	0	0	0	0	0	0	0	0	0	0	0	0	0	0	0	0	0	0
37918	ENSMUSG00000040365	500	539	526	593	505	482	567	537	488	531	559	546	575	513	535	497	498	376	561	552	411	513	492	414	649	394	681	489	539	473	506	497	500	478	560	0	532	487	495	542	491	413	488	561	488	401	542	514	508	578	533	506	620	529	473
37919	ENSMUSG00000078154	1167	1084	1062	1780	846	888	1803	1029	1146	1787	1789	1777	935	1229	1651	1075	1712	740	1382	1566	1049	1124	1157	759	1154	1040	1116	1451	1261	826	1157	1388	1291	1090	1503	0	972	1360	1965	1665	1553	733	1146	988	1527	986	1535	1704	1471	1550	1029	2014	1129	1069	1953
37920	ENSMUSG00000040350	19	103	58	70	46	46	33	119	19	82	40	27	101	11	77	106	63	70	45	74	62	53	95	68	63	68	49	52	21	53	47	36	14	17	64	0	83	40	18	79	39	72	19	104	31	77	35	68	51	66	119	17	58	92	10
37921	ENSMUSG00000086245	7	22	17	20	9	10	5	19	1	10	5	11	16	1	14	15	13	11	5	16	11	10	9	14	12	8	7	5	4	10	10	6	2	4	16	0	10	5	4	18	3	9	1	15	5	16	9	6	5	16	11	4	11	18	2
37922	ENSMUSG00000046879	209	605	435	501	402	424	470	566	208	644	496	459	376	954	561	475	643	485	402	686	316	418	474	464	338	318	368	474	915	417	390	431	931	207	744	0	401	409	274	552	466	431	208	377	440	325	473	607	518	693	429	271	343	581	250
37923	ENSMUSG00000058163	5	3	2	3	3	6	5	4	8	8	1	2	1	24	6	5	12	12	4	10	13	2	9	6	6	14	2	0	23	3	2	3	28	1	7	0	0	8	0	3	6	8	8	0	9	15	8	3	0	3	5	2	10	11	6
37924	ENSMUSG00000048852	1	4	2	0	2	2	1	2	1	2	0	0	0	2	1	1	2	0	1	1	3	0	3	4	0	3	0	0	2	2	1	0	6	0	1	0	0	0	2	2	1	0	1	0	0	3	0	1	0	0	3	2	2	2	1
37925	ENSMUSG00000078153	964	954	821	684	799	785	1021	978	890	932	985	939	1454	2446	669	749	916	1222	1155	1389	916	847	759	1295	910	901	916	1685	2424	733	819	1117	2567	926	1357	0	1488	1176	862	686	927	1240	890	1530	848	884	875	912	1655	1360	743	881	915	956	812
37926	ENSMUSG00000069893	43	90	16	60	41	28	19	66	47	45	8	13	6	65	52	82	43	84	48	83	206	23	77	87	66	180	38	1	67	31	19	47	82	24	73	0	4	56	39	45	89	91	47	2	72	198	76	56	1	71	68	46	61	84	43
37927	ENSMUSG00000040328	0	0	0	0	0	0	0	0	0	0	0	0	0	0	0	0	0	0	0	1	0	1	0	0	0	0	0	0	0	0	0	0	1	0	1	0	0	0	0	0	1	3	0	0	0	0	2	0	0	0	0	0	0	0	0
37928	ENSMUSG00000078922	4	17	17	11	21	12	11	14	6	4	9	4	4	123	6	1	6	16	8	24	8	7	0	9	11	6	18	7	122	20	8	8	147	1	13	0	4	6	1	8	18	12	6	5	18	7	15	9	6	26	2	2	13	20	1
37929	ENSMUSG00000084153	5	9	8	7	4	4	16	9	8	11	18	11	8	10	13	4	9	4	11	11	4	9	4	3	11	7	11	15	10	9	6	6	12	5	7	0	5	10	13	23	16	4	8	7	18	15	10	14	12	4	6	15	10	8	15
37930	ENSMUSG00000069892	102	185	31	109	89	72	28	138	86	88	23	31	10	143	99	167	92	231	92	168	507	36	167	230	136	496	95	5	148	82	36	82	149	89	162	0	10	99	92	95	158	212	86	9	160	474	141	114	4	151	170	87	140	180	83
37931	ENSMUSG00000078921	1	8	8	8	16	8	9	16	4	1	8	2	3	77	4	2	6	11	5	15	5	3	0	3	7	4	12	1	82	13	6	7	89	1	8	0	6	5	1	5	11	10	4	5	11	3	8	7	3	17	0	1	10	12	0
37932	ENSMUSG00000083178	0	0	0	0	0	0	0	0	0	0	0	0	0	0	0	0	0	0	0	0	0	0	0	0	0	0	0	0	0	0	0	0	0	0	0	0	0	0	0	0	0	0	0	0	0	0	0	0	0	0	0	0	0	1	0
37933	ENSMUSG00000078920	1	3	2	1	5	2	0	1	1	2	1	0	1	28	3	1	1	3	0	10	1	3	0	9	2	6	3	1	24	2	3	2	31	1	6	0	2	0	3	3	3	3	1	1	3	3	1	1	2	9	1	1	1	2	1
37934	ENSMUSG00000082116	0	0	0	0	0	1	0	0	0	0	0	0	0	0	0	0	0	0	0	0	0	0	0	0	0	0	0	0	0	0	0	0	0	0	0	0	0	0	0	0	0	0	0	0	0	0	0	0	0	0	0	0	0	0	0
37935	ENSMUSG00000047511	0	0	0	0	0	0	0	0	0	0	0	0	0	0	0	0	0	0	0	0	0	0	0	0	0	0	0	0	0	0	0	0	0	0	0	0	0	0	0	0	0	0	0	0	0	0	0	0	0	0	1	0	0	0	0
37936	ENSMUSG00000050763	0	0	0	0	0	0	0	0	0	0	0	0	0	0	0	0	0	0	0	0	0	0	0	0	0	0	0	0	0	0	0	0	0	0	0	0	0	0	0	0	0	0	0	0	0	0	0	0	0	0	0	0	0	0	0
37937	ENSMUSG00000048378	0	0	0	0	0	0	0	0	0	1	0	0	0	0	0	1	0	0	0	0	0	0	0	0	0	0	0	0	0	0	0	0	0	0	0	0	0	0	0	0	0	0	0	0	0	0	0	0	0	0	0	0	0	0	0
37938	ENSMUSG00000040283	1	0	2	2	0	0	2	1	0	1	4	2	2	1	2	4	0	1	6	2	0	1	4	0	3	1	3	1	1	1	0	7	3	1	0	0	1	3	1	1	2	0	0	0	2	0	2	1	0	0	0	3	2	1	6
37939	ENSMUSG00000046311	582	836	550	764	785	812	549	855	560	693	522	533	612	666	790	858	714	737	726	666	572	564	849	693	1006	602	943	650	708	749	582	731	682	594	745	0	619	756	457	763	674	708	560	653	693	558	704	736	698	766	817	508	938	830	443
37940	ENSMUSG00000020346	610	828	746	779	791	803	666	840	583	902	672	705	394	800	804	739	958	578	648	851	651	763	731	624	898	684	853	535	849	737	708	667	885	592	862	0	398	649	714	797	770	605	583	403	743	693	769	853	544	886	722	649	883	813	742
37941	ENSMUSG00000059864	1	0	4	1	2	1	4	1	1	0	8	0	0	1	0	1	0	1	0	4	1	4	1	0	2	0	2	1	0	0	3	0	3	1	3	0	0	0	3	0	1	0	1	0	3	1	0	2	0	1	0	0	1	1	0
37942	ENSMUSG00000101750	0	1	3	3	1	0	4	1	2	0	7	3	0	0	3	2	1	2	0	1	1	1	1	1	3	0	2	1	1	0	0	1	2	1	2	0	3	1	1	0	2	3	2	0	2	1	3	1	0	2	0	3	0	1	3
37943	ENSMUSG00000100923	0	0	0	0	0	0	0	0	0	0	0	0	0	0	0	1	0	0	0	0	0	0	0	0	0	0	0	0	0	0	0	0	0	0	0	0	0	0	0	0	0	0	0	0	0	0	0	0	0	0	0	0	0	0	0
37944	ENSMUSG00000101874	0	0	0	0	0	0	0	0	0	0	0	0	0	0	0	0	0	0	0	0	0	0	0	0	0	0	0	0	0	0	0	0	0	0	0	0	0	0	0	0	0	0	0	0	0	0	0	0	0	0	0	0	0	0	0
37945	ENSMUSG00000045421	1	0	0	0	0	0	0	0	0	0	0	0	0	0	0	0	0	0	1	0	0	0	0	0	0	0	0	0	0	0	0	0	0	0	0	0	0	0	0	0	0	0	0	0	0	0	0	0	0	0	0	0	0	0	0
37946	ENSMUSG00000084278	0	0	0	0	0	0	0	0	1	0	0	0	0	0	0	0	0	0	0	0	0	0	0	0	0	0	0	0	0	0	0	0	0	0	0	0	0	1	0	0	0	0	1	0	0	0	0	0	0	0	0	0	0	0	0
37947	ENSMUSG00000107573	2	0	0	0	0	0	1	0	0	0	0	2	0	0	0	0	0	0	0	0	0	0	0	0	0	0	0	1	1	0	0	0	0	0	0	0	0	1	0	0	0	0	0	0	0	0	0	0	0	0	0	1	0	0	0
37948	ENSMUSG00000047702	1	2	0	12	0	0	0	4	0	9	4	5	0	1	14	6	7	2	1	0	0	0	2	0	1	0	1	2	1	0	1	1	0	0	2	0	1	4	2	8	1	0	0	0	1	1	0	7	2	2	7	2	0	3	0
37949	ENSMUSG00000063386	0	0	0	0	0	0	0	0	0	0	0	0	0	0	0	0	0	0	0	0	0	0	0	0	0	0	0	0	0	0	0	0	0	0	0	0	0	0	0	0	0	0	0	0	0	0	0	0	0	0	0	0	0	0	0
37950	ENSMUSG00000108167	0	0	0	0	0	0	0	0	0	0	0	0	0	0	0	0	0	0	0	0	0	0	0	0	0	1	0	0	0	0	0	0	0	0	0	0	0	0	0	0	0	0	0	0	0	0	0	0	0	0	0	0	0	0	0
37951	ENSMUSG00000059729	0	0	0	0	0	0	0	0	0	0	0	0	1	1	0	0	0	0	0	1	0	0	0	1	0	0	0	0	0	0	0	0	0	0	0	0	0	0	0	0	0	0	0	0	0	0	0	0	0	0	0	0	0	0	1
37952	ENSMUSG00000044170	0	0	0	0	0	0	0	1	1	1	0	0	0	0	0	0	0	0	0	0	1	0	0	1	0	0	0	0	0	0	0	0	0	0	0	0	0	0	0	0	0	0	1	0	0	0	0	0	0	0	0	0	0	0	0
37953	ENSMUSG00000107417	1	9	5	4	4	4	4	9	6	2	3	5	1	3	8	7	5	2	0	11	10	4	8	3	7	5	16	0	2	4	2	1	0	4	8	0	5	0	3	3	0	1	6	3	5	11	3	5	0	4	17	1	13	6	1
37954	ENSMUSG00000063827	0	0	1	0	0	0	0	0	0	0	0	0	0	0	0	0	0	0	0	0	0	0	0	0	0	0	0	0	0	0	0	0	0	0	0	0	0	0	0	0	0	0	0	0	0	0	0	0	0	0	0	0	0	0	0
37955	ENSMUSG00000095187	0	0	1	0	0	0	2	0	0	0	0	0	0	0	0	0	0	0	0	0	0	0	0	0	0	0	0	0	0	0	0	0	1	0	0	0	0	0	0	0	0	0	0	0	0	0	0	0	0	0	0	0	0	0	0
37956	ENSMUSG00000107645	0	0	0	0	0	0	0	0	0	0	0	0	0	0	0	0	0	0	0	0	0	0	0	0	0	0	0	0	0	0	0	0	0	0	0	0	0	0	0	0	0	0	0	0	0	0	0	0	0	0	0	0	0	0	0
37957	ENSMUSG00000069890	0	0	0	0	0	0	0	0	0	0	0	0	0	0	0	1	0	0	0	0	0	0	0	0	0	0	0	0	0	0	0	0	0	0	0	0	0	0	0	0	0	0	0	0	0	0	0	0	0	0	0	0	0	0	0
37958	ENSMUSG00000081791	0	0	0	0	0	0	0	0	0	0	0	0	0	0	0	0	0	0	0	0	0	0	0	0	0	0	0	0	0	0	0	0	0	0	0	0	0	0	0	0	0	0	0	0	0	0	0	0	0	0	0	0	0	0	0
37959	ENSMUSG00000020357	26	308	27	262	75	82	27	329	23	124	21	26	10	1	219	582	134	144	71	85	382	38	547	146	304	382	294	7	7	92	30	78	4	27	72	0	27	94	6	243	104	158	23	17	113	394	101	112	6	82	571	6	317	340	7
37960	ENSMUSG00000064057	4	5	2	4	6	0	22	2	0	4	24	31	2	22	6	3	7	40	38	31	27	5	1	41	29	25	21	0	18	5	4	38	26	3	30	0	1	42	2	7	11	41	0	1	13	24	20	7	3	38	6	2	29	8	0
37961	ENSMUSG00000020362	3608	3469	3194	3607	2507	2563	4650	3716	3590	4786	4620	4477	2733	4218	3598	2791	4668	2888	3743	4110	2807	3133	2689	2982	3195	2777	3178	4306	4178	2760	3164	3862	4106	3550	4100	0	2693	3718	4731	3672	4060	2913	3590	2651	4051	2725	4121	4616	4357	4155	2823	4853	3282	3602	4648
37962	ENSMUSG00000083061	3600	4344	4891	5526	3807	3715	6344	4650	3675	6299	6508	6404	6666	6705	5529	4024	6281	3629	5307	6238	4650	4920	3988	3441	4125	4384	4190	8484	6668	3709	4856	5245	6699	3726	6116	0	6785	5133	6050	5305	5062	3511	3675	6846	5085	4449	5118	6200	8363	6154	4068	5957	4184	4439	5850
37963	ENSMUSG00000081570	2	0	0	0	0	0	1	2	3	0	2	1	0	0	0	1	1	0	1	0	0	1	0	0	0	2	0	0	0	0	1	4	2	1	0	0	0	0	0	1	0	1	3	1	1	1	0	1	0	1	0	2	1	2	0
37964	ENSMUSG00000092894	0	0	0	0	0	0	0	0	0	0	0	0	0	0	0	0	0	0	0	0	0	0	0	0	0	0	0	0	0	0	0	0	0	0	0	0	0	0	0	0	0	0	0	0	0	0	0	0	0	0	0	0	0	0	0
37965	ENSMUSG00000081934	0	0	0	0	0	0	0	0	0	0	0	0	0	0	0	0	0	0	0	0	0	0	0	0	0	0	0	0	0	0	0	0	0	0	0	0	0	0	0	0	0	0	0	0	0	0	0	0	0	0	0	0	0	0	0
37966	ENSMUSG00000020363	4	0	0	0	1	0	2	0	5	0	2	2	0	0	0	1	0	0	3	0	0	1	0	0	3	0	5	0	2	1	0	4	2	6	0	0	0	1	3	0	9	1	5	0	4	2	4	0	0	1	0	5	4	0	1
37967	ENSMUSG00000020366	522	688	680	823	540	593	789	670	527	800	753	803	616	778	852	691	837	625	680	815	612	673	686	612	693	566	684	829	773	591	710	684	713	551	869	0	547	681	699	820	710	602	527	581	754	603	695	851	797	880	661	710	674	732	712
37968	ENSMUSG00000080487	0	0	0	0	0	0	0	0	0	0	0	0	0	0	0	0	0	0	0	0	0	0	0	0	0	0	0	0	0	0	0	0	0	0	0	0	0	0	0	0	0	1	0	0	0	0	0	0	0	0	0	0	0	0	0
37969	ENSMUSG00000020374	0	0	0	0	0	0	0	0	0	0	0	0	0	0	0	1	0	0	1	0	0	0	0	0	1	0	1	0	0	0	0	0	0	0	0	0	0	0	0	0	0	0	0	1	0	0	1	0	0	0	0	0	1	0	0
37970	ENSMUSG00000020376	569	475	596	603	557	572	560	559	601	658	634	597	429	981	619	348	601	559	494	759	469	617	397	572	777	460	787	612	1011	577	633	501	1059	556	774	0	439	535	703	625	669	582	601	446	714	479	669	653	665	761	391	657	771	533	639
37971	ENSMUSG00000065417	0	0	0	0	0	0	0	0	0	0	0	0	0	0	0	0	0	0	0	0	0	1	0	0	0	0	0	0	0	0	0	0	0	0	0	0	0	0	0	0	0	0	0	0	0	0	0	1	0	0	1	0	0	0	0
37972	ENSMUSG00000084302	3	3	4	4	8	1	3	4	2	4	2	2	3	2	0	1	2	2	5	4	2	4	6	3	2	1	3	6	1	1	4	3	4	6	6	0	0	2	3	1	2	0	2	5	3	4	3	2	7	5	0	3	4	2	11
37973	ENSMUSG00000036644	892	1387	1140	1598	1221	1176	1104	1359	802	1574	1018	1057	863	1253	1623	1318	1524	977	968	1464	1165	1222	1252	1026	1431	1080	1388	1209	1251	1146	1157	941	1278	896	1454	0	866	943	1064	1588	1391	885	802	887	1327	1125	1348	1568	1164	1549	1218	1083	1357	1381	1004
37974	ENSMUSG00000085192	2	1	0	0	0	0	3	0	0	0	0	0	3	0	2	2	0	2	2	1	1	0	1	0	1	1	2	1	0	0	1	0	0	3	0	0	3	0	0	1	0	0	0	0	0	0	1	0	0	1	0	1	2	0	0
37975	ENSMUSG00000020381	27	26	20	22	23	13	31	28	26	20	22	34	29	15	29	24	26	12	26	28	16	21	20	12	29	22	23	17	24	17	26	26	31	18	19	0	31	26	23	24	17	19	26	30	12	22	19	25	25	20	23	16	22	27	23
37976	ENSMUSG00000015837	1892	3356	2517	3087	2806	2886	2075	3227	1919	2555	1998	2024	2167	3005	2934	3221	2504	3279	3514	3225	3030	2628	3274	3227	4341	2927	4348	1195	3001	2880	2683	3596	3036	1864	3365	0	2217	3360	1500	3082	2657	3161	1919	2238	2563	3111	2504	2565	1245	3321	3208	1507	4226	3366	1518
37977	ENSMUSG00000036620	314	689	509	991	542	479	425	651	308	831	413	388	303	533	981	830	816	519	435	739	576	527	862	505	639	606	677	242	546	523	558	457	589	294	765	0	285	430	323	998	731	499	308	254	681	641	663	779	203	778	809	328	674	618	398
37978	ENSMUSG00000098474	0	0	0	0	0	0	0	0	0	0	0	0	0	0	0	0	0	0	0	0	0	0	0	0	0	0	0	0	0	0	0	0	0	0	0	0	0	0	0	0	0	0	0	0	0	0	0	0	0	0	0	0	0	0	0
37979	ENSMUSG00000020377	0	9	4	4	3	1	2	4	2	7	3	4	1	2	4	4	1	3	2	1	3	3	2	2	1	3	2	0	0	0	0	2	2	0	3	0	1	2	1	3	1	3	2	0	1	3	3	3	1	8	2	0	1	6	1
37980	ENSMUSG00000097887	4	12	5	12	2	7	4	12	2	11	11	9	5	3	8	4	7	6	8	7	6	8	9	5	5	6	6	4	4	5	9	2	5	1	11	0	6	13	3	12	4	5	2	3	6	4	6	14	3	3	11	1	5	11	10
37981	ENSMUSG00000050567	702	607	556	577	675	638	532	609	721	616	573	571	522	700	564	613	605	537	616	668	465	531	574	530	792	484	820	609	728	612	561	657	692	714	634	0	545	566	724	618	618	506	721	480	646	455	618	547	617	693	640	800	785	619	728
37982	ENSMUSG00000020368	8351	10535	9498	11262	8243	8099	11500	10623	8106	12688	11348	11232	5753	11660	11153	9302	12468	8401	10476	11888	8182	9460	9282	8541	10565	8133	10447	9505	11482	8258	9634	10374	11443	8185	11903	0	5928	10484	11262	11387	10955	8406	8106	6050	10816	8244	10759	12676	9400	11902	9402	11193	10508	10635	11161
37983	ENSMUSG00000082545	2	1	0	0	0	0	0	0	1	0	0	0	0	0	1	0	2	0	0	1	0	0	0	0	0	1	0	0	0	0	0	1	0	1	0	0	0	1	1	0	0	0	1	0	1	0	0	0	1	0	0	1	0	0	0
37984	ENSMUSG00000050087	1	0	0	2	0	0	1	0	0	0	0	0	0	0	0	0	0	0	0	0	0	0	0	0	0	0	0	0	0	0	0	0	0	0	0	0	0	0	0	1	0	1	0	0	0	0	0	0	0	0	0	0	0	0	0
37985	ENSMUSG00000076450	0	0	0	0	0	0	0	0	0	0	0	0	0	0	0	0	0	0	0	0	0	0	0	0	0	0	0	0	0	0	0	0	0	0	0	0	0	0	0	0	0	0	0	0	0	0	0	0	0	0	0	0	0	0	0
37986	ENSMUSG00000007850	5085	6010	5860	6755	5643	5617	7216	5995	5207	6923	7089	7079	5868	6519	6694	4785	6852	4984	5988	7188	4329	5717	4718	5007	6247	4334	6301	5828	6565	5672	5827	6068	6513	5196	7185	0	6026	6037	5546	6752	5874	5018	5207	5962	6167	4322	6014	6859	5762	7065	4847	5556	6373	6037	5449
37987	ENSMUSG00000020375	202	212	202	248	169	204	260	231	236	335	257	281	196	254	275	174	309	174	235	308	177	221	177	171	258	188	280	259	280	205	230	240	250	192	310	0	218	218	307	268	303	183	236	193	316	170	319	321	280	318	163	251	263	243	299
37988	ENSMUSG00000089366	0	0	0	0	0	0	0	0	0	0	0	0	0	0	0	0	0	0	0	0	0	0	0	0	0	0	0	0	0	0	0	0	0	0	0	0	0	0	0	0	0	0	0	0	0	0	0	0	0	0	0	0	0	0	0
37989	ENSMUSG00000085564	0	0	0	0	0	0	0	0	0	0	0	0	0	0	0	0	0	0	0	0	0	0	0	0	0	0	0	0	0	0	0	0	0	0	0	0	0	0	0	0	0	0	0	0	0	0	0	0	0	0	0	0	0	0	0
37990	ENSMUSG00000036545	0	6	3	0	0	2	0	3	0	3	0	1	0	3	0	0	1	7	0	3	2	1	0	8	3	6	3	0	10	1	0	0	5	1	1	0	0	0	1	0	2	5	0	0	1	5	2	6	0	4	2	0	1	9	0
37991	ENSMUSG00000087080	0	0	0	0	0	0	0	0	0	0	0	0	0	0	0	0	0	0	0	0	0	0	0	0	0	0	0	0	0	0	0	0	0	0	0	0	0	0	0	0	0	0	0	0	0	0	0	0	0	0	0	0	0	0	0
37992	ENSMUSG00000085902	0	0	0	0	0	0	0	0	0	0	0	0	0	0	0	0	0	0	0	0	0	0	0	0	0	0	0	0	0	0	0	0	0	0	0	0	0	0	0	0	0	0	0	0	0	0	0	0	0	0	0	0	0	0	0
37993	ENSMUSG00000088205	0	0	0	0	0	0	0	0	0	0	0	0	0	0	0	0	0	0	0	0	0	0	0	0	0	0	0	0	0	0	0	0	0	0	0	0	0	0	0	0	0	0	0	0	0	0	0	0	0	0	0	0	0	0	0
37994	ENSMUSG00000044807	25	27	31	21	89	94	16	26	31	25	8	7	12	20	20	21	22	43	14	43	10	29	20	43	69	22	57	8	18	81	31	13	17	27	53	0	22	8	14	22	18	34	31	10	7	15	17	18	11	46	20	18	64	32	21
37995	ENSMUSG00000044296	1	5	1	1	5	5	3	5	2	2	0	1	1	1	3	5	3	3	3	0	2	2	1	4	6	2	3	3	0	5	2	1	0	4	4	0	0	3	0	1	1	1	2	2	0	4	3	1	2	2	3	2	3	3	1
37996	ENSMUSG00000000617	0	0	0	0	0	0	0	0	0	0	0	0	0	0	0	0	0	0	0	0	0	0	0	0	0	0	0	0	0	0	0	0	0	0	0	0	0	0	0	0	0	0	0	0	0	0	0	0	0	0	0	0	0	0	0
37997	ENSMUSG00000086226	0	0	0	0	0	0	0	0	0	0	0	0	0	0	0	0	0	0	0	0	0	0	0	0	0	0	0	0	0	0	0	0	0	0	0	0	0	0	0	0	0	0	0	0	0	0	0	0	0	0	0	0	0	0	0
37998	ENSMUSG00000048728	16	5	6	4	26	16	1	15	7	7	3	0	2	9	4	1	2	5	0	10	2	7	8	4	27	0	18	0	7	25	7	1	6	9	3	0	2	0	9	4	7	11	7	2	16	1	10	4	2	7	0	6	19	14	2
37999	ENSMUSG00000049321	65	125	118	128	106	83	53	99	93	141	47	51	72	125	111	102	102	93	59	105	78	110	142	102	126	66	146	63	96	110	102	67	90	99	124	0	88	57	61	120	105	94	93	62	119	68	122	122	67	123	100	84	125	95	79
38000	ENSMUSG00000020335	4	8	1	2	9	14	3	7	5	3	1	1	7	4	5	7	2	3	7	6	6	6	5	5	12	4	7	1	7	15	5	4	2	8	5	0	5	6	1	4	4	11	5	8	2	3	5	6	1	7	8	2	9	5	1
38001	ENSMUSG00000072983	0	0	0	0	0	0	0	0	0	0	0	0	0	0	0	0	0	0	0	0	0	0	0	0	0	0	0	0	0	0	0	0	0	0	0	0	0	0	0	0	0	0	0	0	0	0	0	0	0	0	0	0	0	0	0
38002	ENSMUSG00000044542	0	0	0	0	0	0	0	0	0	0	0	0	0	0	0	0	0	0	0	0	0	0	0	0	0	0	0	0	0	0	0	0	0	0	0	0	0	0	0	0	0	0	0	0	0	0	0	0	0	0	0	0	0	0	0
38003	ENSMUSG00000083542	0	0	0	0	0	0	0	0	0	0	0	0	0	0	0	0	0	0	0	0	0	0	0	0	0	0	0	0	0	0	0	0	0	0	0	0	0	0	0	0	0	0	0	0	0	0	0	0	0	0	0	0	0	0	0
38004	ENSMUSG00000050343	0	0	0	0	0	0	0	0	0	0	0	0	0	0	0	0	0	0	0	0	0	0	0	0	0	0	0	0	0	0	0	0	0	0	0	0	0	0	0	0	0	0	0	0	0	0	0	0	0	0	0	0	0	0	0
38005	ENSMUSG00000082074	0	0	0	0	0	0	0	0	0	0	0	0	0	0	0	0	0	0	0	0	0	0	0	0	0	0	0	0	0	0	0	0	0	0	0	0	0	0	0	0	0	0	0	0	0	0	0	0	0	0	0	0	0	0	0
38006	ENSMUSG00000061952	0	0	0	0	0	0	0	0	0	0	0	0	0	0	0	0	0	0	0	0	0	0	0	0	0	0	0	0	0	0	0	0	0	0	0	0	0	0	0	0	0	0	0	0	0	0	0	0	0	0	0	0	0	0	0
38007	ENSMUSG00000083825	0	0	0	0	0	0	0	0	0	0	0	0	0	0	0	0	0	0	0	0	0	0	0	0	0	0	0	0	0	0	0	0	0	0	0	0	0	0	0	0	0	0	0	0	0	0	0	0	0	0	0	0	0	0	0
38008	ENSMUSG00000060918	0	0	0	0	0	0	0	0	0	0	0	0	0	0	0	0	0	0	0	0	0	0	0	0	0	0	0	0	0	0	0	0	0	0	0	0	0	0	0	0	0	0	0	0	0	0	0	0	0	0	0	0	0	0	0
38009	ENSMUSG00000059397	0	0	0	0	0	0	0	0	0	0	0	0	0	0	0	0	0	0	0	0	0	0	0	0	0	0	0	0	0	0	0	0	0	0	0	0	0	0	0	0	0	0	0	0	0	0	0	0	0	0	0	0	0	0	0
38010	ENSMUSG00000057890	0	0	0	0	0	0	0	0	0	0	0	0	0	0	0	0	0	0	0	0	0	0	0	0	0	0	0	0	0	0	0	0	0	0	0	0	0	0	0	0	0	0	0	0	0	0	0	0	0	0	0	0	0	0	0
38011	ENSMUSG00000020364	64	68	31	32	55	69	23	56	46	30	26	17	25	31	57	55	26	55	47	25	22	43	53	54	70	28	63	11	30	47	47	40	26	48	46	0	28	56	32	31	30	43	46	33	27	30	37	31	15	33	49	31	88	57	14
38012	ENSMUSG00000072982	0	0	0	0	0	0	0	0	0	0	0	0	0	1	0	0	0	0	0	0	0	0	0	0	0	0	0	0	0	0	0	0	0	0	0	0	0	0	0	0	0	0	0	0	0	0	0	0	0	0	0	0	0	0	0
38013	ENSMUSG00000080918	0	0	0	0	0	0	0	0	0	0	0	0	0	0	0	0	0	0	0	0	0	0	0	0	0	0	0	0	0	0	0	0	0	0	0	0	0	0	0	0	0	0	0	0	0	0	0	0	0	0	0	1	0	0	0
38014	ENSMUSG00000083156	0	3	2	1	1	1	1	1	1	0	1	0	2	0	3	1	1	0	3	1	2	0	0	0	1	1	2	3	1	0	2	2	0	1	3	0	4	3	0	3	2	0	1	2	2	1	4	2	4	1	1	2	0	1	1
38015	ENSMUSG00000083312	0	0	0	0	0	0	0	0	0	0	0	0	0	0	0	0	0	0	0	0	0	0	0	0	0	0	0	0	0	0	0	0	0	0	0	0	0	0	0	0	0	0	0	0	0	0	0	0	0	0	0	0	0	0	0
38016	ENSMUSG00000081296	0	0	0	0	0	0	0	0	0	0	0	0	0	0	0	0	1	0	0	0	0	0	0	0	0	0	0	0	0	0	0	0	0	0	0	0	0	0	0	0	0	0	0	0	0	0	0	0	0	0	0	0	0	0	0
38017	ENSMUSG00000086646	0	0	0	0	0	0	0	0	0	0	0	0	0	0	0	0	0	0	0	0	0	0	0	0	0	1	0	0	0	0	0	0	0	0	0	0	0	0	0	0	0	0	0	0	0	0	0	0	0	0	0	0	0	0	0
38018	ENSMUSG00000061469	0	0	0	0	0	0	1	0	1	0	1	1	1	0	0	0	0	0	0	0	0	0	0	0	1	0	0	0	0	0	0	2	0	0	0	0	0	0	0	0	0	0	1	0	0	0	0	0	0	1	0	0	0	0	0
38019	ENSMUSG00000045942	4	0	2	1	0	0	1	2	2	0	2	0	0	0	1	0	0	1	1	1	0	0	0	0	1	0	1	0	1	2	2	5	1	1	3	0	0	2	2	1	1	0	2	0	0	0	0	3	0	0	0	1	1	1	0
38020	ENSMUSG00000020385	422	516	671	497	559	582	597	541	464	497	562	560	702	542	525	395	540	478	472	719	404	651	428	437	668	382	676	497	500	599	680	482	498	491	717	0	717	480	380	479	398	457	464	682	433	418	453	496	521	680	394	432	700	472	384
38021	ENSMUSG00000093734	9	5	7	5	5	6	7	9	5	2	6	4	9	13	1	3	7	4	0	5	5	14	2	5	7	3	3	4	3	5	6	4	8	3	11	0	6	4	2	5	3	3	5	7	5	5	9	4	2	7	0	4	7	8	5
38022	ENSMUSG00000063564	0	2	0	3	0	4	0	1	0	2	2	1	19	2	2	1	1	1	0	1	1	1	3	0	2	0	6	5	0	1	3	1	1	0	1	0	23	1	0	1	0	1	0	17	3	0	0	2	5	1	0	0	2	2	0
38023	ENSMUSG00000020359	212	309	373	304	261	267	361	318	225	449	361	358	235	309	296	185	432	196	254	408	189	403	228	197	250	213	324	302	305	260	354	230	320	214	385	0	230	234	310	313	299	193	225	245	321	222	285	464	311	367	215	323	254	308	320
38024	ENSMUSG00000020358	4798	5036	4966	6363	3554	3639	7826	5175	4986	8052	7949	7716	4332	6220	6203	4579	8161	3674	6311	6323	4337	5108	4514	3671	4892	4375	4778	7190	6119	3628	5089	6310	6139	4843	6294	0	4089	6351	7499	6259	7074	3700	4986	4194	7172	4209	7132	7987	7351	6184	4678	7688	4933	5019	7536
38025	ENSMUSG00000001056	806	748	964	1039	568	528	1695	718	759	1635	1696	1671	757	932	1004	632	1492	411	1027	1077	578	896	586	424	613	559	634	1699	1021	571	954	1003	1030	735	1148	0	737	1016	1600	987	1233	392	759	800	1220	565	1246	1559	1691	1108	638	1607	630	722	1596
38026	ENSMUSG00000001054	230	278	289	373	229	234	418	278	243	353	391	407	296	347	335	294	392	178	330	384	248	285	253	219	312	240	337	464	335	245	317	307	345	252	365	0	311	294	379	355	350	205	243	303	342	235	374	362	434	421	261	354	296	255	315
38027	ENSMUSG00000001053	154	175	137	237	102	112	349	176	160	233	349	364	377	153	193	183	237	95	226	155	149	129	164	100	164	154	140	404	159	107	151	275	162	169	146	0	310	268	241	198	252	98	160	308	248	165	215	217	396	171	159	240	161	181	239
38028	ENSMUSG00000052563	144	157	195	240	114	142	264	181	181	226	281	272	302	146	215	141	232	81	157	208	160	174	175	97	152	144	176	217	128	125	212	147	122	166	202	0	340	185	187	243	170	88	181	272	159	171	158	218	235	213	134	167	182	164	176
38029	ENSMUSG00000007777	272	337	265	308	313	312	298	323	246	288	253	250	279	242	289	315	294	284	376	312	243	259	292	261	392	245	385	269	257	322	239	327	250	282	300	0	289	346	231	313	248	254	246	287	239	250	255	262	247	272	315	217	440	297	207
38030	ENSMUSG00000036391	671	891	770	940	729	678	996	872	713	929	988	1040	469	747	942	780	888	732	1029	964	730	755	806	736	886	730	959	724	749	728	817	924	734	667	1008	0	480	851	831	914	840	757	713	437	889	769	863	900	718	978	821	887	922	864	812
38031	ENSMUSG00000084744	0	3	1	0	5	3	5	2	3	2	4	2	2	2	1	3	4	1	2	2	2	2	2	3	2	3	3	2	0	2	1	4	3	1	4	0	1	3	1	2	2	2	3	0	1	2	1	5	2	7	1	2	4	1	1
38032	ENSMUSG00000020386	534	661	608	764	612	650	845	690	496	724	817	873	540	711	739	672	823	559	752	804	526	565	651	611	863	530	784	819	689	635	580	733	706	514	762	0	534	712	701	781	743	579	496	555	750	526	720	770	838	803	623	697	863	693	651
38033	ENSMUSG00000020387	371	866	734	1002	766	763	725	959	365	1200	680	668	411	898	1061	879	1125	585	560	946	700	804	952	604	727	677	777	572	931	740	741	578	879	348	1011	0	366	577	510	1020	738	578	365	393	754	763	757	1167	592	1002	958	524	792	898	562
38034	ENSMUSG00000110618	3	1	6	1	3	5	2	2	5	0	0	1	0	0	0	1	2	1	0	0	0	7	0	0	2	1	1	1	0	3	5	0	0	1	2	0	1	0	4	0	1	0	5	0	0	1	1	1	0	2	2	2	0	0	2
38035	ENSMUSG00000097219	1	0	0	0	2	2	2	4	3	0	2	3	0	0	2	5	4	3	3	0	1	1	2	0	3	0	2	0	2	1	1	1	2	0	2	0	0	3	0	2	2	1	3	4	0	2	3	2	0	1	5	2	3	2	1
38036	ENSMUSG00000093325	0	0	0	0	0	0	0	0	0	0	0	0	0	0	0	0	0	0	0	0	0	0	0	0	0	0	0	0	0	0	0	0	0	0	0	0	0	0	0	0	0	0	0	0	0	0	0	0	0	0	0	0	0	0	0
38037	ENSMUSG00000020392	1062	1459	1125	1664	977	1046	1448	1532	1097	1721	1396	1415	899	1449	1644	1671	1850	1179	1420	1687	1544	1116	1607	1133	1376	1531	1374	1150	1466	1030	1145	1380	1398	1077	1717	0	875	1417	1373	1584	1505	1104	1097	881	1566	1477	1588	1810	1097	1692	1579	1386	1393	1410	1338
38038	ENSMUSG00000020390	1275	1613	1262	1511	1508	1604	1144	1646	1371	1379	1089	1126	1413	1547	1446	1516	1388	1567	1298	1483	1307	1302	1672	1537	2087	1301	2116	1313	1543	1590	1303	1363	1443	1254	1525	0	1338	1294	1078	1491	1361	1533	1371	1429	1286	1369	1306	1361	1365	1483	1579	1109	2175	1641	1192
38039	ENSMUSG00000086493	0	0	0	0	1	0	0	0	0	0	1	0	2	0	0	0	0	0	0	0	0	0	1	0	0	0	1	0	0	0	0	0	0	0	0	0	1	1	0	1	0	0	0	1	0	1	0	0	1	0	1	0	1	0	1
38040	ENSMUSG00000020389	42	101	72	120	59	77	72	79	43	88	76	61	41	66	111	54	101	57	53	104	63	79	76	61	128	56	112	63	68	76	75	58	69	41	111	0	32	43	49	106	76	63	43	42	94	63	87	102	42	105	86	58	101	86	58
38041	ENSMUSG00000084800	3	3	4	5	3	3	1	4	1	5	5	3	1	1	5	1	7	5	2	7	3	4	2	2	5	2	4	4	2	2	2	6	7	3	7	0	1	1	2	5	3	4	1	2	7	2	10	5	5	10	4	2	6	8	2
38042	ENSMUSG00000020349	3384	3711	3455	4155	2998	3004	4398	3675	3380	4609	4436	4501	3176	3846	4084	3539	4483	3029	4203	4135	3158	3427	3470	2960	4423	3117	4369	4171	3914	3112	3445	4261	3951	3330	4124	0	3180	4290	4384	4212	4396	3103	3380	3172	4293	3165	4208	4488	4237	4042	3625	4401	4372	3660	4460
38043	ENSMUSG00000093006	0	0	0	0	0	0	0	0	0	0	0	0	0	0	0	0	0	0	0	0	0	0	0	0	0	0	0	0	0	0	0	0	0	0	0	0	0	0	0	0	0	0	0	0	0	0	0	0	0	0	0	0	0	0	0
38044	ENSMUSG00000097605	0	0	0	0	0	0	0	0	0	0	0	0	0	0	0	0	0	0	0	0	0	0	0	0	0	0	0	0	0	0	0	0	0	0	0	0	0	0	0	0	0	0	0	0	0	0	0	0	0	0	0	0	0	0	0
38045	ENSMUSG00000092870	0	0	0	0	0	0	0	0	0	0	0	0	0	0	0	0	0	0	0	0	0	0	0	0	0	0	0	0	0	0	0	0	0	0	0	0	0	0	0	0	0	0	0	0	0	0	0	0	0	0	0	0	0	0	0
38046	ENSMUSG00000062204	0	1	0	0	0	0	0	0	0	0	0	0	0	0	0	0	0	0	0	0	0	0	0	0	0	0	0	0	0	0	0	0	1	0	0	0	0	0	0	1	0	0	0	0	0	0	0	0	0	0	0	1	0	0	0
38047	ENSMUSG00000108218	259	649	113	417	167	168	73	653	236	249	66	73	48	71	376	605	251	265	90	235	511	106	583	258	686	466	724	18	105	171	109	63	108	225	210	0	53	93	82	379	300	254	236	51	298	501	264	269	13	230	628	85	684	652	80
38048	ENSMUSG00000083175	0	0	0	0	0	1	0	0	0	0	0	0	0	0	0	0	0	0	0	0	0	0	0	0	0	0	0	0	0	0	1	0	0	0	0	0	0	0	0	1	0	0	0	0	0	0	0	0	0	0	0	0	0	0	0
38049	ENSMUSG00000060170	0	0	0	0	0	0	0	0	0	0	0	0	0	0	0	0	0	0	0	0	0	0	0	0	0	0	0	0	0	0	0	1	0	1	0	0	0	0	0	0	0	0	0	0	0	0	0	0	0	0	0	0	0	0	0
38050	ENSMUSG00000036309	3740	4337	3338	3757	3505	3586	3872	4305	3764	4183	3963	3866	3828	4458	3666	3451	4249	3533	4608	4066	3357	3364	3673	3528	4947	3322	4966	3774	4268	3549	3460	4565	4380	3834	4136	0	3825	4499	4190	3612	4171	3547	3764	3827	4291	3326	4271	4281	3900	4207	3637	4210	4955	4274	4234
38051	ENSMUSG00000086920	6	8	5	5	2	3	6	7	9	3	9	3	6	3	1	5	9	6	3	7	4	4	4	1	5	7	2	2	4	3	3	5	0	7	4	0	2	3	5	4	5	2	9	4	3	3	2	6	1	6	1	3	7	4	4
38052	ENSMUSG00000000782	197	154	128	281	109	123	349	137	193	247	308	330	137	330	317	142	245	142	250	330	114	120	179	108	226	133	268	217	368	92	110	251	378	221	296	0	154	217	367	298	415	121	193	158	358	131	458	243	241	298	176	411	232	152	391
38053	ENSMUSG00000086395	0	0	1	2	0	1	1	3	1	0	0	2	0	2	1	1	3	0	4	4	0	0	4	2	2	1	2	1	2	0	0	3	2	1	0	0	1	2	0	0	2	2	1	0	3	0	4	0	0	4	3	0	1	1	1
38054	ENSMUSG00000020402	3481	4250	3950	4775	2894	2998	5865	4264	3567	6028	6054	5884	4099	4263	4658	3483	5919	2733	5014	4726	3084	3882	3341	2675	4308	3016	4299	6171	4208	2963	4006	4980	4267	3419	4760	0	4084	4870	5682	4717	5365	2807	3567	4101	5469	3129	5339	5885	6298	4624	3523	5808	4286	4174	5544
38055	ENSMUSG00000036275	2551	4239	3545	3986	3979	3898	2637	4344	2683	4352	2605	2558	2214	4516	3979	3864	4144	3698	2847	4341	3360	3474	3788	3704	4417	3348	4470	2389	4462	3938	3623	2892	4563	2688	4378	0	2219	2841	2632	3923	3638	3787	2683	2133	3684	3262	3618	4244	2517	4251	3860	2661	4255	4304	2619
38056	ENSMUSG00000080951	0	4	5	0	2	1	3	3	1	3	2	0	4	2	5	2	2	2	1	3	2	3	2	1	2	2	2	1	2	1	3	2	4	1	1	0	3	0	1	2	1	1	1	1	0	3	2	3	0	6	0	2	3	1	0
38057	ENSMUSG00000081297	0	0	0	0	0	0	0	0	0	0	0	0	0	0	0	0	0	0	0	0	0	0	0	0	0	0	0	0	0	0	0	0	0	0	0	0	0	0	0	0	0	0	0	0	0	0	0	0	0	0	0	0	0	0	0
38058	ENSMUSG00000083129	0	0	0	0	0	0	0	0	0	0	0	0	0	0	0	0	0	0	0	0	0	0	0	0	0	0	0	0	0	0	0	0	0	0	0	0	0	0	0	0	0	0	0	0	0	0	0	0	0	0	0	0	0	0	0
38059	ENSMUSG00000036264	1	1	1	0	0	1	0	0	1	0	0	0	0	0	0	0	0	0	1	0	0	0	1	0	0	1	1	0	0	0	0	0	0	1	0	0	0	0	0	0	0	0	1	0	1	0	0	1	0	0	0	0	0	0	0
38060	ENSMUSG00000087668	0	0	0	0	0	0	0	0	0	0	0	0	0	0	0	0	0	0	0	0	0	0	0	0	0	0	0	0	0	0	0	0	0	0	0	0	0	0	0	0	0	0	0	0	0	0	0	0	0	0	0	0	0	0	0
38061	ENSMUSG00000058073	67	82	45	62	70	48	68	78	79	57	70	62	59	82	84	62	71	66	68	69	65	58	81	66	86	66	83	58	74	67	52	57	88	69	57	0	49	79	66	60	77	65	79	46	68	59	65	65	80	67	84	84	90	74	83
38062	ENSMUSG00000020361	5001	6258	4934	6557	4583	4671	7885	6106	5047	7822	7694	7601	4695	5237	6462	5483	7827	4325	7005	5894	4739	5106	5566	4357	6557	4647	6413	6575	5201	4618	5021	7056	5285	5031	5884	0	4583	6876	7131	6464	6197	4240	5047	4693	6293	4891	6206	7798	6638	5996	5675	7069	6350	6153	7307
38063	ENSMUSG00000018239	145	155	126	158	122	113	226	164	149	176	223	246	126	145	186	158	215	111	230	172	150	136	158	132	190	131	191	172	164	122	129	207	167	141	175	0	136	206	214	153	159	123	149	137	198	148	190	179	176	161	150	222	206	170	197
38064	ENSMUSG00000082263	0	0	0	0	0	0	0	0	0	0	0	0	0	0	0	0	0	0	0	0	0	0	0	0	0	0	0	0	0	0	0	0	0	0	0	0	0	0	0	0	0	0	0	0	0	0	0	0	0	0	0	0	0	0	0
38065	ENSMUSG00000049470	4092	5739	3611	5408	3933	3875	4155	5885	4121	5142	4113	4067	2696	4526	5264	5682	5004	4510	4790	4911	4708	3487	5827	4597	7457	4723	7428	3777	4428	3903	3653	4989	4484	4076	4831	0	2699	4862	3878	5340	5599	4608	4121	2592	5539	4639	5601	5213	3657	4803	5890	3867	7439	5779	3709
38066	ENSMUSG00000064719	0	0	0	0	0	1	1	0	1	0	1	0	0	1	1	0	0	0	0	1	0	0	0	0	1	1	2	0	0	0	0	0	0	0	1	0	0	0	0	0	0	1	1	0	0	1	0	1	1	1	0	0	1	0	1
38067	ENSMUSG00000105908	1	0	0	0	1	0	0	0	0	0	0	0	0	0	1	0	0	0	0	0	0	0	0	0	0	0	1	0	0	0	0	1	0	0	1	0	0	0	0	0	0	0	0	0	0	0	1	0	0	0	0	0	1	0	0
38068	ENSMUSG00000036216	3	2	0	0	1	3	1	0	2	3	0	3	1	1	2	2	4	3	1	1	1	0	1	6	3	1	1	2	2	1	2	1	0	2	2	0	2	1	0	2	0	1	2	2	1	3	0	1	0	3	0	0	2	1	1
38069	ENSMUSG00000044894	663	801	742	923	721	709	835	831	671	1070	889	845	719	922	955	826	1006	551	850	824	698	719	841	555	892	694	974	1120	899	674	719	857	925	687	852	0	751	822	810	924	879	510	671	731	889	678	887	1065	1094	850	805	874	940	831	836
38070	ENSMUSG00000018238	1	2	0	1	1	1	2	2	2	1	0	2	2	2	2	1	3	3	2	1	2	1	0	3	3	0	6	1	0	2	1	1	1	3	6	0	1	3	1	1	3	4	2	3	2	0	0	0	1	4	2	1	7	1	2
38071	ENSMUSG00000072963	2	2	6	0	2	1	1	3	2	3	1	0	1	6	0	4	3	6	2	7	4	5	2	4	5	3	5	1	5	1	6	0	5	2	7	0	1	0	4	2	3	3	2	0	2	1	2	1	0	4	1	1	3	2	2
38072	ENSMUSG00000018387	94	184	261	186	242	261	57	177	124	190	46	52	21	500	138	112	193	201	45	314	148	288	98	207	173	164	159	21	472	234	261	44	466	123	315	0	26	62	114	151	142	185	124	22	128	155	151	185	17	334	110	137	168	162	155
38073	ENSMUSG00000085707	1	1	2	1	1	0	0	0	1	0	1	0	0	1	3	0	2	0	0	0	0	0	0	1	1	0	1	0	1	0	2	0	0	1	0	0	0	0	0	0	0	2	1	0	1	1	0	2	0	0	0	0	2	1	2
38074	ENSMUSG00000049427	0	0	3	0	0	1	0	0	2	0	0	0	0	2	0	0	0	1	0	0	1	2	2	1	0	0	1	0	1	0	2	0	2	0	0	0	0	0	0	1	0	1	2	1	0	1	1	0	1	0	0	1	2	0	0
38075	ENSMUSG00000044352	39	22	20	37	6	12	58	37	37	31	84	71	24	31	57	45	33	18	65	22	39	22	34	11	19	32	14	50	38	9	19	61	23	22	31	0	26	58	60	38	31	17	37	37	24	33	36	37	60	20	43	58	25	21	74
38076	ENSMUSG00000054450	0	0	0	0	0	0	0	0	0	0	0	0	0	0	0	0	0	0	0	0	0	0	0	0	0	0	0	0	1	0	0	0	0	0	0	0	0	0	0	0	0	0	0	0	1	0	0	0	0	0	0	0	0	0	0
38077	ENSMUSG00000085718	2	0	0	0	0	0	0	0	0	0	0	0	1	0	1	0	0	0	0	0	0	0	0	0	0	0	0	0	0	0	0	0	0	0	1	0	0	0	0	0	0	0	0	1	0	1	1	0	1	1	0	1	0	0	0
38078	ENSMUSG00000018398	1004	1431	1216	1949	1029	1041	1450	1515	1028	1715	1340	1387	1620	1852	1877	1595	1636	1430	1322	1861	1874	1240	1550	1460	1305	1815	1296	1976	1766	1012	1262	1247	1750	924	1937	0	1548	1311	1118	1866	1325	1375	1028	1578	1396	1791	1284	1627	2010	1930	1633	1134	1207	1477	1174
38079	ENSMUSG00000086851	2	5	0	6	3	6	3	5	6	8	0	1	0	6	7	5	7	1	4	5	2	2	1	6	3	4	1	3	1	5	1	8	4	3	3	0	2	3	2	6	4	7	6	3	5	7	6	4	0	5	9	6	8	4	3
38080	ENSMUSG00000018395	505	820	620	906	678	667	472	778	497	802	467	480	472	781	1000	839	912	732	579	949	620	605	806	747	808	629	807	484	811	715	645	598	776	439	923	0	421	619	501	880	573	721	497	431	646	634	642	845	494	964	819	455	804	773	464
38081	ENSMUSG00000000869	14	31	37	28	42	27	17	45	29	36	14	15	17	42	38	45	27	36	17	37	34	19	47	37	33	29	31	23	37	45	31	18	31	19	53	0	25	29	17	41	25	29	29	27	27	21	34	20	19	39	36	20	34	31	23
38082	ENSMUSG00000020383	0	0	0	0	0	0	0	1	0	0	0	1	0	0	0	0	0	0	0	0	0	0	1	0	0	0	1	0	0	1	1	0	0	0	0	0	1	0	0	0	0	0	0	0	0	0	1	0	0	0	1	0	0	0	0
38083	ENSMUSG00000084373	1	2	2	7	4	6	4	2	3	2	3	3	3	3	7	1	7	2	6	11	2	3	4	1	5	6	2	5	4	3	4	1	4	0	5	0	6	5	5	6	3	6	3	3	2	6	3	1	5	6	2	5	1	3	4
38084	ENSMUSG00000020380	874	1029	925	1301	843	817	1265	986	924	1215	1272	1244	1207	785	1269	1087	1153	796	1331	1128	858	906	1041	769	1098	897	1079	1336	787	813	980	1296	754	864	1105	0	1098	1301	1013	1281	1091	756	924	1097	1151	839	1133	1209	1321	1122	1112	1024	1091	1038	947
38085	ENSMUSG00000084419	0	1	0	0	0	0	1	0	0	0	0	0	0	0	0	0	0	0	0	0	0	0	0	0	0	0	2	0	0	0	2	0	0	0	0	0	0	0	0	0	0	0	0	0	0	0	0	0	0	0	0	0	1	0	0
38086	ENSMUSG00000036117	1	0	0	1	0	0	1	0	0	1	1	0	0	0	1	0	1	0	2	0	0	0	0	0	0	0	0	0	2	0	1	0	0	0	0	0	0	1	0	0	0	0	0	0	1	1	0	0	0	0	0	0	0	0	0
38087	ENSMUSG00000086595	0	0	0	0	0	0	0	0	0	0	0	0	0	0	0	0	0	0	0	0	0	0	0	0	0	0	0	0	0	0	0	0	0	0	0	0	0	0	0	0	0	0	0	0	0	0	0	0	0	0	0	0	0	0	0
38088	ENSMUSG00000083986	0	0	0	0	0	0	0	0	0	0	0	0	0	0	0	0	0	0	0	0	0	0	0	0	0	0	0	0	0	0	0	0	0	0	0	0	0	0	0	0	0	0	0	0	0	0	0	0	0	0	0	0	0	0	0
38089	ENSMUSG00000099153	0	0	0	0	0	0	0	0	0	0	0	0	0	0	0	0	0	0	0	0	0	0	0	0	0	0	0	0	0	0	0	0	0	0	0	0	0	0	1	0	0	0	0	0	0	0	0	0	0	1	0	0	0	0	0
38090	ENSMUSG00000018899	929	815	739	591	935	914	821	784	934	681	864	823	1708	1607	630	589	668	1158	1131	1053	767	713	609	1095	1068	768	1042	1353	1646	904	732	1071	1704	908	1065	0	1718	1088	585	602	711	1131	934	1684	744	786	724	689	1357	1020	604	583	974	769	586
38091	ENSMUSG00000091191	7	3	7	3	1	0	4	3	3	1	8	3	8	8	2	2	1	4	4	7	4	3	0	4	3	5	6	3	11	6	5	2	8	5	9	0	12	2	2	4	1	0	3	7	3	10	2	3	3	5	2	3	4	5	4
38092	ENSMUSG00000081769	0	0	3	3	2	2	1	1	0	3	3	2	8	10	2	0	1	4	1	7	0	4	0	5	4	1	1	1	20	0	6	5	13	3	5	0	7	0	2	4	6	2	0	12	0	4	1	0	10	6	1	1	2	3	1
38093	ENSMUSG00000018900	145	209	212	181	166	201	210	193	158	227	213	233	110	337	184	170	215	210	185	284	153	215	172	243	234	178	235	173	353	186	249	198	312	162	273	0	100	206	160	195	197	209	158	106	216	142	184	239	135	267	155	174	219	212	177
38094	ENSMUSG00000082271	0	0	0	0	0	0	0	0	0	0	0	1	0	0	0	0	0	0	0	0	0	0	0	0	0	0	0	0	0	0	0	0	0	0	0	0	0	0	0	0	0	0	0	0	0	0	0	0	0	0	0	0	0	0	0
38095	ENSMUSG00000082380	0	2	2	2	0	0	0	1	1	1	1	4	0	3	3	2	1	1	1	3	2	1	1	0	0	2	1	3	0	0	4	0	2	4	2	0	2	2	2	2	0	1	1	3	3	1	5	2	5	2	4	4	0	0	2
38096	ENSMUSG00000081098	0	0	0	0	0	1	0	0	0	0	0	0	0	0	0	0	0	0	0	0	0	0	0	0	0	0	0	0	0	0	0	0	0	0	0	0	0	0	0	0	0	0	0	0	0	0	0	0	0	0	0	0	0	0	0
38097	ENSMUSG00000063652	41	37	77	43	48	47	69	51	51	49	70	69	40	93	55	33	43	67	57	103	49	75	42	65	70	40	50	36	105	63	87	39	92	48	75	0	47	53	60	52	45	67	51	36	67	46	51	56	33	101	23	72	57	45	64
38098	ENSMUSG00000080768	1	2	3	1	2	2	5	1	2	1	3	3	0	5	3	2	3	2	1	8	2	7	1	2	1	4	4	0	3	3	2	9	2	3	10	0	0	2	3	6	6	4	2	0	1	3	4	5	0	4	1	1	8	1	1
38099	ENSMUSG00000020334	16	11	49	9	31	25	11	12	16	14	14	15	64	26	11	5	20	17	14	20	8	43	14	13	20	11	25	28	25	15	39	19	21	17	24	0	62	11	29	13	12	15	16	55	18	19	24	15	24	21	8	34	27	13	37
38100	ENSMUSG00000020388	21	10	11	6	19	29	6	14	20	7	5	8	0	23	4	2	5	15	3	7	4	12	4	16	28	1	28	1	19	34	17	8	23	24	11	0	1	9	38	7	29	18	20	2	34	3	31	7	0	14	4	40	28	11	24
38101	ENSMUSG00000018906	1073	1281	306	533	869	891	346	1348	1086	342	344	358	790	393	499	1048	303	966	935	372	1043	281	1074	1064	2353	1078	2361	94	403	936	271	865	448	998	393	0	764	871	429	531	580	1003	1086	800	521	1064	596	316	78	418	1125	445	2264	1337	418
38102	ENSMUSG00000036045	5	7	0	3	4	2	5	7	0	3	6	4	4	4	7	5	1	2	6	9	5	3	4	7	5	4	5	3	5	4	5	3	2	0	3	0	1	6	8	6	8	6	0	2	8	4	2	6	7	4	7	3	1	3	0
38103	ENSMUSG00000086209	1	0	0	1	0	1	0	0	0	1	0	1	0	1	0	0	2	3	1	2	0	0	0	1	3	0	4	0	3	0	1	2	1	1	1	0	0	0	0	0	2	0	0	0	1	0	0	0	0	1	1	0	2	2	0
38104	ENSMUSG00000060068	8	15	12	12	12	8	20	10	10	16	13	18	14	9	7	6	12	3	18	12	7	4	6	1	5	5	15	24	7	8	9	18	8	12	11	0	18	18	15	8	19	5	10	17	12	6	13	11	25	8	2	12	19	10	10
38105	ENSMUSG00000018916	87	126	22	52	33	47	34	111	83	16	26	20	11	72	59	133	19	171	100	53	193	12	89	162	613	184	598	0	70	54	22	98	58	83	57	0	12	98	9	67	77	166	83	8	77	173	80	17	1	54	111	13	596	106	9
38106	ENSMUSG00000085585	0	0	0	1	0	1	0	2	1	0	0	1	0	0	0	1	0	2	1	1	1	0	0	2	5	0	0	0	0	0	1	0	0	0	1	0	0	0	0	1	1	1	1	0	0	1	2	0	0	1	1	0	5	1	0
38107	ENSMUSG00000018914	0	0	0	0	0	0	0	0	0	0	0	0	0	0	0	0	0	0	0	0	0	0	0	0	0	0	0	0	0	0	0	0	0	0	0	0	0	0	0	0	0	0	0	0	0	0	0	0	0	0	0	0	0	0	0
38108	ENSMUSG00000020333	0	1	0	2	0	1	0	1	0	1	0	0	0	0	6	1	1	3	1	1	0	1	1	0	9	0	8	0	0	0	0	0	0	1	0	0	0	0	0	4	6	1	0	0	2	0	8	2	0	0	2	0	5	0	1
38109	ENSMUSG00000085888	0	0	1	0	0	0	0	0	0	0	0	0	0	0	0	0	0	0	0	0	0	0	0	0	0	0	0	0	0	0	0	0	0	0	0	0	0	0	0	0	0	0	0	0	0	0	0	0	0	0	0	0	0	0	0
38110	ENSMUSG00000020332	0	0	0	0	0	0	0	0	0	0	0	0	0	0	0	0	0	0	0	0	0	0	0	0	0	0	0	0	0	0	0	0	0	0	0	0	0	0	0	0	0	0	0	0	0	0	0	0	0	0	0	0	0	0	0
38111	ENSMUSG00000078151	290	310	224	300	235	228	336	303	244	292	315	355	298	236	307	313	263	222	427	285	259	217	297	234	356	289	369	283	259	247	228	379	237	276	284	0	280	384	276	243	323	237	244	325	314	257	309	259	276	242	295	264	373	291	293
38112	ENSMUSG00000084212	0	0	0	0	0	0	0	0	0	0	0	0	0	0	0	0	0	0	0	0	0	0	0	0	0	0	0	1	0	0	0	0	0	0	0	0	0	0	0	0	0	0	0	0	0	0	0	0	0	0	0	0	0	0	0
38113	ENSMUSG00000035992	642	596	531	619	581	571	573	612	652	539	587	571	419	557	596	639	549	642	694	626	493	532	589	641	853	498	851	554	536	580	498	652	628	668	678	0	442	708	550	603	586	661	652	387	585	484	615	536	546	631	600	533	806	648	528
38114	ENSMUSG00000088437	0	0	0	0	2	0	0	0	0	0	0	0	0	0	0	0	0	0	0	0	0	0	0	0	0	0	0	0	0	1	0	0	0	1	0	0	1	0	0	0	0	0	0	0	0	0	0	0	0	0	0	0	0	0	0
38115	ENSMUSG00000037533	1406	1657	1633	1806	1426	1355	1725	1719	1374	2055	1678	1710	996	2017	1723	1390	2057	1277	1597	1856	1262	1562	1411	1199	1814	1223	1784	1715	1977	1413	1579	1688	1963	1340	1813	0	974	1523	1629	1740	1804	1260	1374	1018	1872	1232	1768	2056	1690	1780	1485	1690	1750	1596	1656
38116	ENSMUSG00000093341	0	0	0	0	1	1	0	0	0	0	1	0	0	0	0	0	0	0	0	0	0	0	0	0	0	0	0	0	0	0	0	0	0	0	0	0	0	0	0	0	0	0	0	0	0	0	0	0	0	0	0	0	0	0	0
38117	ENSMUSG00000052298	1760	1811	2290	2384	1572	1557	3142	1830	1739	2832	3255	3313	1108	2194	2346	1610	2776	1459	2115	2500	1520	2185	1558	1426	2178	1610	2112	1872	2151	1582	2355	2292	2212	1770	2503	0	1057	2222	2853	2394	2808	1484	1739	1092	2930	1575	2840	2769	1836	2579	1607	2929	2198	1816	2984
38118	ENSMUSG00000086039	2	2	0	1	1	1	1	1	1	0	3	2	1	0	0	2	1	0	0	0	0	0	2	0	1	2	1	0	2	2	1	2	1	1	4	0	0	1	0	2	0	1	1	1	0	2	1	2	1	1	0	1	1	1	0
38119	ENSMUSG00000082503	1	0	3	0	0	0	0	1	0	2	4	4	0	0	1	0	2	0	0	2	0	1	1	0	0	3	0	1	0	1	2	1	1	2	6	0	1	2	3	3	1	2	0	1	3	2	3	1	4	3	1	1	2	1	2
38120	ENSMUSG00000086789	4	1	0	1	2	0	5	0	3	3	5	4	0	1	2	1	3	0	1	1	1	2	0	1	3	0	1	0	4	3	4	2	1	4	0	0	0	0	5	0	4	0	3	0	3	2	2	2	1	1	0	6	2	1	6
38121	ENSMUSG00000020268	24	33	32	22	26	13	12	36	27	44	13	16	18	26	22	15	42	13	11	22	27	25	16	18	20	12	25	32	36	9	16	12	34	16	17	0	17	9	39	25	23	15	27	11	17	20	19	41	26	15	14	40	18	36	36
38122	ENSMUSG00000088231	0	0	0	0	0	0	0	0	0	0	0	0	0	0	0	0	0	0	0	0	0	0	0	0	0	0	0	0	0	0	0	0	0	0	0	0	0	0	0	0	0	0	0	0	0	0	0	0	0	0	0	0	0	0	0
38123	ENSMUSG00000020267	1703	1592	1931	2153	1426	1425	2587	1668	1664	2562	2544	2607	1493	2352	2169	1574	2476	1106	2088	2143	1303	1820	1694	1194	1829	1315	1817	2583	2340	1451	1885	2024	2355	1666	2185	0	1484	2049	2626	2105	2256	1156	1664	1476	2291	1282	2279	2431	2545	2166	1635	2544	1827	1667	2542
38124	ENSMUSG00000018339	50	49	27	36	30	48	26	72	44	27	38	21	27	29	24	42	21	65	48	53	50	16	42	63	45	52	46	24	30	26	13	50	29	54	39	0	30	54	21	23	21	53	44	27	16	48	19	34	21	51	47	28	46	53	32
38125	ENSMUSG00000020400	1443	1353	1146	1220	1536	1509	1084	1331	1429	1101	1002	1002	683	2406	1201	1485	1133	1438	1333	1674	1535	1188	1520	1530	1796	1566	1762	669	2373	1535	1135	1332	2304	1393	1641	0	705	1302	1010	1229	1262	1507	1429	720	1283	1493	1201	1089	667	1722	1443	1004	1724	1346	1007
38126	ENSMUSG00000082180	6	4	3	2	3	4	7	2	1	5	11	12	4	3	5	1	3	5	9	5	5	2	3	5	4	1	8	3	3	4	0	18	2	2	6	0	2	14	1	3	3	2	1	0	2	2	3	1	0	2	4	0	5	2	0
38127	ENSMUSG00000018340	1816	2306	1666	3608	1836	1921	2540	2270	1787	2033	2529	2580	899	2232	3554	3742	2118	2206	2950	2610	3221	1624	3608	2155	3425	3228	3383	849	2218	1885	1664	2871	2118	1825	2639	0	878	3007	1847	3583	2972	2230	1787	899	3037	3172	3014	2088	852	2610	3668	1949	3487	2278	1788
38128	ENSMUSG00000049588	25	36	31	41	23	15	94	34	31	45	96	102	50	30	41	26	45	13	72	45	24	27	19	20	24	29	23	78	21	16	36	45	31	35	38	0	58	68	50	40	27	22	31	43	39	31	46	49	73	34	12	61	24	27	49
38129	ENSMUSG00000000594	241	285	222	438	253	278	367	337	233	365	394	405	251	658	411	294	322	318	439	455	290	205	299	302	398	294	368	346	609	247	195	410	608	252	429	0	256	391	236	415	345	320	233	281	339	267	305	335	344	451	307	229	412	325	251
38130	ENSMUSG00000044751	962	601	621	668	476	463	804	613	955	834	856	856	555	1113	680	557	794	495	819	673	610	627	558	476	726	604	686	904	1069	500	651	788	1075	935	669	0	592	792	1224	644	745	513	955	608	668	623	759	813	961	733	545	1326	662	613	1247
38131	ENSMUSG00000080738	0	0	0	0	0	0	0	0	0	0	0	0	0	0	0	0	0	0	0	0	0	0	0	0	0	0	0	0	0	0	0	0	0	0	0	0	0	0	0	0	0	0	0	0	0	0	0	0	0	0	0	0	0	0	0
38132	ENSMUSG00000049491	0	0	0	0	0	0	0	0	0	0	0	0	0	0	0	0	0	0	0	0	0	0	0	0	0	0	0	0	0	0	0	0	0	0	0	0	0	0	0	0	0	0	0	0	0	0	0	0	0	0	0	0	0	0	0
38133	ENSMUSG00000085531	0	0	0	0	0	0	0	0	0	0	0	0	0	0	0	0	0	0	0	0	0	0	0	0	0	0	0	0	1	0	0	0	0	0	0	0	0	0	0	0	0	0	0	0	0	0	0	0	0	0	0	0	0	0	0
38134	ENSMUSG00000020264	0	0	0	3	0	0	0	0	0	0	1	0	0	3	1	0	0	0	0	0	0	0	0	0	0	1	0	2	5	0	1	0	3	0	1	0	2	0	0	0	0	0	0	1	1	0	0	0	1	1	0	0	0	0	0
38135	ENSMUSG00000084980	0	0	0	0	0	0	0	0	0	0	0	0	0	0	0	0	0	0	0	0	0	0	0	0	0	0	0	0	0	0	0	0	0	0	0	0	0	0	0	0	0	0	0	0	0	0	0	0	0	0	0	0	0	0	0
38136	ENSMUSG00000020261	402	340	446	387	398	354	397	322	394	376	383	380	443	1473	431	268	377	468	390	756	477	435	263	472	403	389	389	621	1432	369	484	388	1475	433	720	0	464	355	354	416	282	399	394	432	312	452	302	381	573	771	257	384	415	307	353
38137	ENSMUSG00000055333	5	3	2	3	2	1	15	5	2	5	14	18	1604	5	0	10	3	4	22	2	56	1	11	0	10	44	6	1706	7	0	3	23	8	2	2	0	1673	19	1	5	5	1	2	1690	2	49	3	5	1795	5	12	3	5	3	0
38138	ENSMUSG00000018593	1	4	0	1	5	4	1	6	0	5	4	2	0	4	7	4	2	1	1	0	0	5	3	1	3	1	1	0	3	1	1	1	3	1	2	0	0	2	0	1	3	4	0	0	1	2	5	4	1	0	1	0	4	3	0
38139	ENSMUSG00000018585	784	938	832	1167	663	766	949	919	846	1115	950	1007	897	1165	1140	909	1007	656	875	1128	740	810	940	723	1070	771	1025	1285	1245	670	873	875	1175	801	1112	0	887	898	827	1154	981	628	846	924	1000	758	1051	1013	1269	1020	955	784	1022	888	788
38140	ENSMUSG00000081107	0	0	0	0	0	0	0	0	0	0	0	0	0	0	0	0	0	0	0	0	0	0	0	0	0	0	0	0	0	0	0	0	0	0	0	0	0	0	0	0	0	0	0	0	0	0	0	0	0	0	0	0	0	0	0
38141	ENSMUSG00000018583	4270	4406	3871	5238	3148	3251	5985	4366	4345	6402	5948	5897	3914	5136	5381	4069	6445	2986	5213	5356	3791	3995	4025	2923	4242	3741	4145	5918	5098	3295	3949	5264	5170	4208	5239	0	4082	5076	5632	5247	5379	2935	4345	4002	5463	3738	5470	6248	5807	5238	4027	5910	4264	4288	5804
38142	ENSMUSG00000065061	0	0	0	0	0	0	1	0	2	1	0	1	0	1	2	0	0	0	0	0	0	0	0	0	0	0	0	0	0	1	0	0	0	0	0	0	2	0	0	0	0	0	2	1	0	1	0	1	0	1	0	0	0	0	0
38143	ENSMUSG00000087342	0	0	0	0	0	0	0	0	0	0	0	0	0	0	0	0	0	0	0	0	0	0	0	0	0	0	0	0	0	0	0	0	0	0	0	0	0	0	0	0	0	0	0	0	0	0	0	0	0	0	0	0	0	0	0
38144	ENSMUSG00000098906	0	0	0	0	0	0	0	0	0	0	0	0	0	0	0	0	0	0	0	0	0	0	0	0	0	0	0	0	0	0	0	0	0	0	0	0	0	0	0	0	0	0	0	0	0	0	0	0	0	0	0	0	0	0	0
38145	ENSMUSG00000000263	0	0	0	0	0	0	1	0	0	0	0	0	0	0	0	0	0	0	0	0	1	0	0	0	0	0	0	0	0	0	1	0	0	0	0	0	0	0	0	0	1	0	0	0	0	0	0	0	0	0	0	0	0	0	0
38146	ENSMUSG00000086460	0	0	0	0	0	0	0	0	0	0	0	0	0	0	0	0	0	0	0	0	0	0	0	0	0	0	1	0	0	0	0	0	0	0	0	0	0	0	0	0	1	0	0	0	0	0	0	0	0	0	0	0	0	0	0
38147	ENSMUSG00000083363	0	0	0	0	0	0	0	0	0	0	0	0	0	0	0	0	0	0	0	0	0	0	0	0	0	0	0	0	0	0	0	0	0	0	0	0	0	0	0	0	0	0	0	0	0	0	0	0	0	0	0	0	0	0	0
38148	ENSMUSG00000086020	0	0	0	0	0	0	0	0	0	0	0	0	0	0	0	0	0	0	0	0	0	0	0	0	0	0	0	0	0	0	0	0	0	0	0	0	0	0	0	0	0	0	0	0	0	0	0	0	0	0	0	0	0	0	0
38149	ENSMUSG00000037393	0	0	0	0	0	0	0	0	0	0	0	0	0	0	0	0	0	0	0	0	0	0	0	0	1	0	0	0	0	0	0	0	0	0	0	0	0	0	0	0	0	0	0	0	0	0	0	0	0	0	0	0	0	0	0
38150	ENSMUSG00000084169	0	0	0	1	0	0	1	0	0	0	1	0	0	0	0	0	0	1	0	0	0	0	0	0	0	0	0	0	2	0	1	0	0	0	0	0	0	0	0	0	0	0	0	0	0	0	0	0	0	0	0	0	0	0	0
38151	ENSMUSG00000065635	0	0	0	0	0	0	0	0	0	1	0	0	0	0	0	0	0	0	0	0	0	0	0	0	0	0	0	0	0	0	0	0	0	0	0	0	0	0	0	0	0	0	0	0	0	0	0	0	0	0	0	0	0	0	0
38152	ENSMUSG00000081749	8	7	9	6	9	6	11	8	5	11	13	15	9	17	9	5	7	14	13	24	9	11	8	16	5	7	12	25	25	5	15	15	19	8	26	0	9	12	9	3	1	14	5	8	5	13	5	9	23	19	3	15	12	6	13
38153	ENSMUSG00000088228	0	0	0	0	0	0	0	0	0	0	0	0	0	0	0	0	0	0	0	0	0	0	0	0	0	0	0	0	0	0	0	0	0	0	0	0	0	0	0	0	0	0	0	0	0	0	0	0	0	0	0	0	0	0	0
38154	ENSMUSG00000020524	0	0	0	0	0	0	0	0	0	0	0	0	0	0	0	0	0	0	0	0	0	0	0	0	0	0	1	0	0	0	0	0	0	0	0	0	0	0	0	0	0	0	0	0	0	0	1	0	0	0	0	0	0	0	0
38155	ENSMUSG00000082476	6	2	5	6	1	1	10	5	3	3	12	12	13	9	8	3	6	7	7	10	5	5	5	3	5	5	6	9	8	2	4	5	7	7	14	0	15	10	7	8	13	2	3	6	15	2	5	4	17	6	4	4	6	9	8
38156	ENSMUSG00000020523	1265	1541	847	1037	1240	1171	951	1438	1314	1166	961	993	1129	984	1030	1403	1109	1147	1468	1035	1098	918	1318	1155	1947	1104	1960	1024	998	1286	872	1437	1039	1298	1078	0	1266	1466	991	1045	1053	1133	1314	1147	1114	1114	1090	1145	1100	1062	1360	1033	1915	1528	1019
38157	ENSMUSG00000020522	815	871	671	837	600	615	748	961	853	889	705	698	491	971	811	826	888	679	661	920	733	663	825	736	1084	727	1011	681	1028	619	658	729	916	817	889	0	530	795	808	797	885	701	853	500	869	689	901	972	733	874	809	768	1087	882	792
38158	ENSMUSG00000086028	0	0	0	0	0	0	0	0	0	0	0	0	0	0	0	0	0	1	1	0	0	0	0	0	0	0	0	0	0	0	0	0	0	0	0	0	0	0	0	0	0	0	0	0	0	0	0	0	0	0	0	0	0	0	0
38159	ENSMUSG00000085719	0	2	0	0	0	2	1	2	1	0	0	0	1	0	0	0	0	2	0	1	0	0	0	1	0	1	0	0	1	0	0	0	1	2	1	0	0	0	1	1	0	0	1	0	0	3	0	1	1	1	2	0	0	0	0
38160	ENSMUSG00000020520	873	1779	1898	1890	1860	1889	1304	1793	864	2065	1447	1379	515	2008	1873	1585	2031	1586	1360	2171	1625	1788	1635	1592	1713	1537	1669	729	1950	1799	1908	1361	2009	866	2085	0	535	1375	1055	1878	1650	1562	864	556	1693	1573	1665	2067	740	2116	1599	988	1683	1764	926
38161	ENSMUSG00000086933	4	0	1	0	1	3	0	1	1	0	0	0	0	0	0	3	0	0	2	0	1	1	5	1	2	1	1	0	0	4	1	0	0	1	0	0	1	2	0	0	0	1	1	1	0	1	0	0	0	0	2	0	0	0	1
38162	ENSMUSG00000077155	0	0	0	0	1	0	0	0	0	0	0	0	0	0	0	0	0	0	0	0	0	0	2	0	0	0	0	0	0	1	1	0	1	0	0	0	0	1	0	0	0	1	0	0	0	0	0	0	0	0	0	0	0	0	0
38163	ENSMUSG00000065806	1	0	1	0	1	1	0	0	0	0	0	0	0	0	0	0	0	0	0	0	0	0	0	0	0	0	0	0	0	0	1	0	0	0	0	0	0	0	0	0	0	0	0	0	0	0	0	0	0	0	0	0	0	0	0
38164	ENSMUSG00000087165	11	21	27	25	44	30	30	19	11	21	23	22	31	21	18	35	26	18	35	26	23	35	31	18	30	26	23	15	26	23	22	24	23	15	27	0	18	26	13	25	10	18	11	26	19	15	12	24	15	24	25	6	18	28	7
38165	ENSMUSG00000020519	125	165	146	184	152	130	163	151	124	177	162	151	186	160	157	181	182	136	174	195	154	146	190	117	171	168	170	197	154	150	137	177	162	132	185	0	191	170	154	188	171	127	124	190	141	148	131	172	189	185	180	139	146	155	146
38166	ENSMUSG00000037335	0	0	0	0	0	0	0	0	0	0	0	0	0	0	0	0	0	0	0	0	0	0	1	0	0	0	0	0	0	0	0	0	0	0	0	0	0	0	0	0	0	0	0	0	0	0	0	0	0	0	0	0	0	0	0
38167	ENSMUSG00000084223	0	1	1	0	0	0	1	0	0	0	0	0	0	0	0	0	0	0	0	0	0	0	0	0	2	0	1	0	0	0	0	0	1	1	0	0	1	0	1	0	1	0	0	0	0	0	0	1	0	1	1	1	0	0	0
38168	ENSMUSG00000083657	0	0	0	0	0	0	1	0	1	0	0	0	0	1	0	0	0	0	1	0	0	0	0	0	0	0	0	0	0	0	0	0	1	0	0	0	0	0	0	0	0	0	1	0	0	0	0	0	0	0	0	0	0	0	0
38169	ENSMUSG00000089280	0	0	0	0	0	0	0	0	0	0	0	0	0	0	0	0	0	0	0	0	0	0	0	0	0	0	0	0	0	0	0	0	0	0	0	0	0	0	0	0	0	0	0	0	0	0	0	0	0	0	0	0	0	0	0
38170	ENSMUSG00000086666	0	1	0	0	0	0	0	0	0	0	0	0	0	0	0	0	0	0	0	0	0	0	0	0	0	0	1	0	0	0	0	0	0	0	0	0	0	0	0	0	0	0	0	0	0	0	0	0	0	0	0	0	0	0	0
38171	ENSMUSG00000037331	3193	3442	3529	4169	2489	2551	5850	3424	3279	4975	5882	5754	3104	3724	4161	3097	4838	2275	4318	4085	2754	3527	3096	2342	3463	2693	3383	5620	3723	2547	3556	4217	3716	3199	4098	0	3034	4257	5156	4139	4215	2264	3279	3078	4288	2672	4144	4837	5556	4073	3118	5097	3304	3448	5099
38172	ENSMUSG00000086962	2	0	1	2	3	1	4	7	1	1	5	3	0	1	3	2	2	0	2	2	0	2	1	1	2	1	2	3	1	2	0	6	1	4	5	0	2	4	1	3	1	2	1	3	2	1	1	2	1	1	1	0	4	2	1
38173	ENSMUSG00000081223	2	1	2	2	5	1	2	1	0	0	2	0	2	2	1	0	0	4	0	1	1	0	0	1	2	0	1	1	2	5	2	2	0	1	2	0	0	0	2	3	7	0	0	4	2	1	1	0	1	0	0	2	0	0	0
38174	ENSMUSG00000020515	682	837	677	807	738	743	702	973	707	939	719	647	680	905	794	798	952	664	700	864	691	705	824	722	941	688	992	652	826	768	745	849	867	676	886	0	697	813	654	831	782	619	707	649	821	694	802	935	639	841	865	628	952	856	610
38175	ENSMUSG00000037275	907	980	891	1311	705	751	1650	981	913	1605	1684	1688	703	1181	1254	919	1538	575	1273	1223	738	952	910	558	926	713	941	1248	1117	723	959	1253	1133	914	1193	0	738	1247	1542	1216	1327	522	913	710	1296	750	1222	1578	1257	1166	918	1469	991	1023	1572
38176	ENSMUSG00000087629	1	2	1	3	2	3	6	1	3	2	4	0	0	1	0	0	2	1	0	1	0	1	2	2	0	1	2	0	5	5	1	2	3	3	1	0	5	0	1	0	0	0	3	0	1	0	0	3	3	0	2	0	0	2	0
38177	ENSMUSG00000020514	203	249	249	249	190	208	356	254	189	328	342	342	148	289	277	200	332	152	310	301	159	270	210	172	241	199	245	239	293	183	219	275	281	194	328	0	189	295	293	242	286	183	189	198	263	182	282	387	237	265	215	303	228	262	327
38178	ENSMUSG00000082292	3	1	1	2	4	2	9	5	1	4	5	2	1	3	3	1	2	1	4	2	2	3	3	0	4	2	3	2	5	2	3	5	6	2	4	0	1	4	3	2	1	0	1	0	3	0	4	2	0	2	0	0	2	3	2
38179	ENSMUSG00000078853	18	21	18	13	15	12	12	21	13	17	9	16	24	141	11	11	12	47	20	44	31	10	8	48	22	29	7	18	124	13	8	19	148	19	53	0	27	14	15	16	10	50	13	14	25	28	16	15	18	42	13	20	26	38	13
38180	ENSMUSG00000069874	37	63	51	48	79	55	46	70	21	39	38	46	26	382	52	46	45	130	40	139	61	49	45	134	65	60	54	31	364	56	41	51	374	50	139	0	32	54	28	51	52	122	21	24	74	74	59	50	27	137	43	32	68	64	19
38181	ENSMUSG00000069873	0	0	0	0	0	0	0	0	0	0	0	0	2	0	0	0	0	0	0	0	0	0	0	0	0	0	0	0	0	0	0	0	1	0	0	0	0	0	0	0	0	0	0	0	0	0	0	0	0	0	0	0	0	0	0
38182	ENSMUSG00000037243	200	233	279	254	177	212	396	225	184	293	389	400	575	157	277	154	277	104	197	271	156	307	180	126	211	154	210	433	201	207	281	197	163	207	275	0	558	199	217	265	196	132	184	570	188	158	191	247	426	292	165	230	215	252	211
38183	ENSMUSG00000049755	328	296	282	273	295	316	402	279	404	261	372	362	422	291	256	291	270	208	368	324	192	320	261	231	429	186	392	472	281	308	250	350	272	344	290	0	453	331	296	275	273	246	404	429	266	220	223	271	495	320	253	329	383	302	296
38184	ENSMUSG00000087347	2	1	1	2	0	1	5	1	5	0	5	5	2	0	0	2	1	2	0	2	3	3	0	2	4	0	6	0	5	2	1	2	4	3	2	0	3	0	2	1	1	1	5	1	2	1	3	1	2	4	0	1	4	3	1
38185	ENSMUSG00000013646	352	413	409	541	361	359	506	439	331	459	511	526	399	544	553	538	418	315	475	499	372	382	493	300	522	359	478	617	563	397	404	485	506	341	457	0	403	464	460	491	492	323	331	433	483	355	474	415	593	482	539	487	529	399	502
38186	ENSMUSG00000013643	7	0	0	2	0	2	0	0	11	0	0	0	0	2	1	0	0	0	0	0	0	1	0	0	1	0	1	0	1	0	0	0	1	9	1	0	0	0	39	0	1	0	11	0	1	0	4	0	0	1	0	39	3	0	36
38187	ENSMUSG00000084384	384	384	367	438	334	311	554	402	358	496	576	585	369	414	457	324	504	274	525	456	359	352	327	324	433	380	421	496	396	339	432	500	424	326	428	0	321	474	516	443	445	318	358	378	443	370	429	500	509	445	393	508	429	417	501
38188	ENSMUSG00000082181	0	0	0	0	0	0	0	0	0	0	0	0	0	0	0	0	0	0	0	0	0	0	0	0	0	0	1	0	0	1	0	0	0	0	0	0	0	0	0	0	0	0	0	0	0	0	0	0	0	0	0	0	0	0	0
38189	ENSMUSG00000013653	0	0	0	0	0	0	0	0	0	0	0	0	0	0	0	0	0	0	0	0	0	0	0	0	1	0	0	0	0	0	0	0	0	0	0	0	0	0	0	0	0	0	0	0	0	0	0	0	0	0	0	0	0	0	1
38190	ENSMUSG00000058287	0	0	0	0	0	0	0	0	0	0	0	0	0	0	0	0	0	0	0	0	0	0	0	0	0	0	0	0	0	0	0	0	0	0	0	0	0	0	0	0	0	0	0	0	0	0	0	0	0	0	0	0	0	0	0
38191	ENSMUSG00000052642	0	0	0	0	0	0	0	0	0	0	0	0	0	0	0	0	0	0	0	0	0	0	0	0	0	0	0	0	0	0	0	0	0	0	0	0	0	0	0	0	0	0	0	0	0	0	0	0	0	0	0	0	0	0	0
38192	ENSMUSG00000043314	0	0	0	0	0	0	0	0	0	0	0	0	0	0	0	0	0	0	0	0	0	0	0	0	0	0	0	0	0	0	0	0	0	0	0	0	0	0	0	0	0	0	0	0	0	0	0	0	0	0	0	0	0	0	0
38193	ENSMUSG00000081287	0	0	0	0	0	0	0	0	0	0	0	0	0	0	0	0	0	0	0	0	0	0	0	0	0	0	0	0	0	0	0	0	0	0	0	0	0	0	0	0	0	0	0	0	0	0	0	0	0	0	0	0	0	0	0
38194	ENSMUSG00000050813	0	0	0	0	0	0	0	0	0	0	0	0	0	0	0	0	0	0	0	0	0	0	0	0	0	0	0	0	0	0	0	0	0	0	0	0	0	0	0	0	0	0	0	0	0	0	0	0	0	0	0	0	0	0	0
38195	ENSMUSG00000058807	1	0	1	1	0	0	0	0	1	0	2	0	0	0	0	0	0	0	1	0	0	0	0	0	0	0	0	0	0	0	0	0	0	0	0	0	0	1	2	0	0	0	1	0	0	0	0	0	0	0	1	0	1	0	0
38196	ENSMUSG00000085342	1179	1422	1476	1819	1262	1258	1928	1396	1253	1896	1886	1911	1888	1678	1919	1486	2014	1016	1523	1882	1613	1449	1472	1117	1410	1673	1474	2508	1668	1235	1456	1491	1641	1197	1896	0	1988	1524	1923	1798	1693	1123	1253	1954	1660	1616	1678	1938	2429	1925	1389	1988	1330	1518	1855
38197	ENSMUSG00000050818	11	1	1	1	0	0	1	0	9	1	1	1	1	0	0	0	0	1	1	0	0	0	1	0	1	0	0	0	1	0	0	0	0	6	1	0	0	0	13	1	5	0	9	0	4	1	3	1	0	2	2	8	3	0	9
38198	ENSMUSG00000083501	0	0	0	0	0	0	0	0	1	0	0	0	0	0	0	0	0	0	0	0	0	0	0	0	0	0	0	0	0	0	0	0	0	1	0	0	0	0	0	0	0	0	1	0	0	0	0	0	0	0	0	0	0	0	0
38199	ENSMUSG00000064252	16	1	5	6	1	1	23	3	8	2	43	18	0	1	5	3	3	0	28	2	0	3	4	1	6	1	4	1	4	0	0	28	2	17	0	0	0	36	19	5	13	1	8	0	21	1	7	1	0	2	4	10	5	2	14
38200	ENSMUSG00000057654	16	1	2	4	0	0	38	0	10	4	18	26	1	2	5	1	1	0	28	3	2	1	1	1	7	1	8	0	1	0	0	29	0	12	4	0	1	21	5	1	11	0	10	2	5	2	1	2	1	1	2	11	6	0	6
38201	ENSMUSG00000059279	0	0	0	0	0	0	0	0	0	0	1	1	0	0	0	0	0	0	4	0	0	0	0	0	0	0	0	0	1	0	0	0	1	0	0	0	0	1	0	0	0	0	0	0	0	0	0	0	0	0	0	0	0	0	0
38202	ENSMUSG00000108156	0	0	0	0	0	0	1	0	0	0	2	0	0	0	0	1	0	0	0	0	0	0	0	0	0	0	0	0	0	0	0	1	0	0	0	0	0	2	0	0	0	0	0	0	0	0	0	0	0	0	1	0	0	0	0
38203	ENSMUSG00000060765	1	0	1	0	0	0	2	0	1	0	4	1	0	0	0	1	0	0	2	0	0	0	1	0	2	0	0	0	0	0	0	1	0	1	0	0	0	2	1	0	2	0	1	0	1	0	0	0	0	0	2	0	1	0	0
38204	ENSMUSG00000056564	0	0	0	0	0	0	0	0	0	0	0	0	0	0	0	0	0	0	0	0	0	0	0	0	0	0	0	0	0	0	0	0	0	0	0	0	0	0	0	0	0	0	0	0	0	0	0	0	0	0	0	0	0	0	0
38205	ENSMUSG00000037145	33	1	36	12	15	16	6	1	26	6	9	1	0	3	9	1	5	5	5	14	1	40	1	1	34	0	52	0	6	13	37	2	4	29	16	0	0	2	69	18	69	5	26	0	53	0	38	4	0	19	3	67	43	2	62
38206	ENSMUSG00000043880	0	0	0	0	0	0	0	0	0	0	0	0	0	0	0	0	0	0	0	0	0	0	0	0	0	0	0	0	0	0	0	0	0	0	0	0	0	0	0	0	0	0	0	0	0	0	0	0	0	0	0	0	0	0	0
38207	ENSMUSG00000037124	0	0	0	0	0	0	0	0	0	0	0	0	0	0	0	0	0	0	0	0	0	0	0	0	0	0	0	0	0	0	0	0	0	0	0	0	0	0	0	0	0	0	0	0	0	0	0	0	0	0	0	0	0	0	0
38208	ENSMUSG00000063549	0	0	0	0	0	0	0	0	0	0	0	0	0	0	0	0	0	0	0	0	0	0	0	0	0	0	0	0	0	0	1	0	0	0	0	0	0	0	0	0	0	0	0	0	0	0	0	0	0	0	0	0	0	0	0
38209	ENSMUSG00000088222	0	0	0	0	0	0	0	0	0	0	0	0	0	0	0	0	0	0	0	0	0	0	0	0	0	0	0	0	0	0	0	0	0	0	0	0	0	0	0	0	0	0	0	0	0	0	0	0	0	0	0	0	0	0	0
38210	ENSMUSG00000107711	0	0	0	0	0	0	0	0	0	0	0	0	0	0	0	0	0	0	0	0	0	0	0	0	0	0	0	0	0	0	0	0	0	0	0	0	0	0	0	0	0	0	0	0	0	0	0	0	0	0	0	0	0	0	0
38211	ENSMUSG00000082495	0	0	0	0	0	0	0	0	0	0	0	0	0	0	0	0	0	0	1	0	0	0	0	0	0	0	0	0	0	0	0	0	0	0	0	0	0	0	0	0	0	0	0	0	0	0	1	0	0	0	0	0	0	0	0
38212	ENSMUSG00000064044	0	0	0	0	0	0	0	0	0	0	0	0	0	0	0	0	0	0	0	0	0	0	0	0	0	0	0	0	0	0	0	0	0	0	0	0	0	0	0	0	0	0	0	0	0	0	0	0	0	0	0	0	0	0	0
38213	ENSMUSG00000108265	0	0	0	0	0	0	0	2	0	0	0	0	0	0	0	0	0	0	0	0	0	0	0	0	0	0	0	0	0	1	0	0	0	0	0	0	0	0	0	0	0	0	0	0	0	0	0	0	0	0	0	0	0	0	0
38214	ENSMUSG00000060030	0	0	0	0	0	0	0	0	0	0	0	0	0	0	0	0	0	0	0	0	0	0	0	0	0	0	0	0	0	0	0	0	0	0	0	0	0	0	0	0	0	0	0	0	0	0	0	0	0	0	0	0	0	0	0
38215	ENSMUSG00000107677	0	0	0	0	0	0	0	0	0	0	0	0	0	0	0	0	0	0	0	0	0	0	0	0	0	0	0	0	0	0	0	0	0	0	0	0	0	0	0	0	0	0	0	0	0	0	0	0	0	0	0	0	0	0	0
38216	ENSMUSG00000056959	0	0	0	0	0	0	1	0	0	0	0	0	0	0	0	0	0	0	0	0	0	0	0	0	0	0	0	0	0	0	0	0	0	0	0	0	0	0	0	0	0	0	0	0	0	0	0	0	0	0	1	0	0	0	0
38217	ENSMUSG00000059504	0	0	0	0	0	0	0	0	0	0	0	0	0	0	0	0	0	0	0	0	0	0	0	0	0	0	0	0	0	0	0	0	0	0	0	0	0	0	0	0	0	0	0	0	0	0	0	0	0	0	1	0	0	0	0
38218	ENSMUSG00000049154	0	0	0	0	0	0	0	0	0	0	0	0	0	0	0	0	0	0	0	0	0	0	0	0	0	0	0	0	0	1	0	0	0	0	0	0	0	0	0	0	0	0	0	0	0	0	0	0	0	0	0	0	0	0	0
38219	ENSMUSG00000070438	0	0	0	0	0	0	0	0	0	0	0	0	0	0	0	0	0	0	0	0	0	0	0	0	0	0	0	0	0	0	0	0	0	0	0	0	0	0	0	0	0	0	0	0	0	0	0	0	0	0	0	0	0	0	0
38220	ENSMUSG00000096806	0	0	0	0	0	0	0	0	0	0	0	0	0	0	0	0	0	0	0	0	0	0	0	0	0	0	0	0	0	0	0	0	0	0	0	0	0	0	0	0	0	0	0	0	0	0	0	0	0	0	0	0	0	0	0
38221	ENSMUSG00000094805	0	0	0	0	0	0	0	0	0	0	0	0	0	0	0	0	0	0	0	0	0	0	0	0	0	0	0	0	0	0	0	0	0	0	0	0	0	0	0	0	0	0	0	0	0	0	0	0	0	0	0	0	0	0	0
38222	ENSMUSG00000072915	31	67	105	57	90	72	55	54	44	48	78	52	68	55	42	38	64	63	51	77	52	82	42	62	70	70	55	38	69	85	109	64	69	37	94	0	52	55	33	62	36	74	44	63	38	65	34	52	43	109	35	33	75	60	25
38223	ENSMUSG00000085744	0	1	0	2	3	2	0	1	0	1	3	3	1	0	2	0	3	0	0	1	1	0	0	0	0	1	1	0	0	0	1	2	0	0	1	0	1	2	2	0	1	0	0	1	0	2	0	0	0	1	0	0	0	0	0
38224	ENSMUSG00000020491	96	145	128	113	144	141	122	153	120	142	107	129	95	128	119	126	123	130	129	138	110	101	122	139	162	124	164	65	136	149	131	130	135	113	155	0	88	131	110	111	130	141	120	91	107	132	136	136	91	136	123	106	158	148	123
38225	ENSMUSG00000037001	43	50	62	46	82	65	76	50	45	55	72	69	53	67	56	42	35	66	38	89	28	63	30	47	42	39	50	83	77	77	63	56	67	37	57	0	55	55	68	51	45	54	45	57	54	39	59	53	73	64	39	66	47	42	54
38226	ENSMUSG00000087654	0	0	0	0	0	0	0	0	0	0	0	0	0	0	0	0	0	0	0	0	0	0	0	0	0	0	0	0	0	0	0	0	0	0	0	0	0	0	0	0	0	0	0	0	0	0	0	0	0	0	0	0	0	0	0
38227	ENSMUSG00000086063	0	0	0	0	0	0	0	0	0	0	0	0	0	1	0	0	0	0	0	0	0	0	0	0	1	0	1	0	0	0	0	0	0	0	0	0	0	0	0	0	0	0	0	0	0	0	0	0	0	0	0	0	0	0	0
38228	ENSMUSG00000020490	0	0	0	0	0	0	0	0	0	0	1	0	0	0	0	1	0	0	1	0	0	0	0	0	0	0	0	0	0	0	0	0	0	0	0	0	0	0	0	0	0	0	0	0	0	0	0	0	0	0	0	0	0	0	0
38229	ENSMUSG00000020496	1416	1306	1443	1701	1214	1214	2049	1200	1475	1738	2105	2110	1313	1709	1699	1243	1722	952	1541	1592	1134	1467	1265	900	1505	1041	1479	2025	1742	1128	1438	1649	1628	1483	1678	0	1323	1598	2180	1641	1717	1011	1475	1341	1731	1039	1717	1712	1968	1570	1328	2209	1480	1242	2257
38230	ENSMUSG00000056895	26	7	4	30	1	3	25	4	24	10	26	28	6	16	28	15	23	4	24	8	6	1	12	6	21	11	17	7	17	1	3	20	17	21	8	0	9	38	27	32	38	6	24	8	30	8	44	6	5	9	5	26	22	16	32
38231	ENSMUSG00000080712	1	0	0	2	0	1	1	0	0	1	0	1	0	3	2	0	0	0	4	0	0	1	1	0	0	0	0	0	1	0	1	0	0	0	1	0	3	1	1	0	1	0	0	0	0	2	1	1	1	1	1	2	1	0	2
38232	ENSMUSG00000036964	13	11	33	20	32	31	26	15	23	14	19	32	10	6	17	34	13	23	33	19	18	30	26	24	25	20	27	12	11	46	32	37	10	16	12	0	18	30	7	11	18	25	23	16	12	11	11	12	8	21	17	7	35	17	12
38233	ENSMUSG00000078851	22	37	36	57	32	37	58	47	36	26	46	57	36	35	59	44	42	39	40	43	40	38	40	41	64	30	55	31	31	37	28	45	33	30	56	0	29	49	24	47	55	41	36	28	58	27	57	30	36	39	49	20	85	39	15
38234	ENSMUSG00000106175	0	0	0	0	0	0	0	0	0	0	0	0	0	0	0	0	0	0	0	0	0	0	0	0	0	0	0	0	0	0	0	0	0	0	0	0	0	0	0	0	0	0	0	0	0	0	0	0	0	0	0	0	0	0	0
38235	ENSMUSG00000080152	1	3	4	2	6	4	3	3	0	0	3	2	4	1	1	1	0	2	2	3	1	2	0	2	2	1	2	2	0	2	7	6	0	1	2	0	2	0	0	3	0	3	0	3	2	2	0	0	2	0	3	1	2	2	0
38236	ENSMUSG00000085379	18	44	43	34	69	62	28	61	30	40	37	37	32	13	23	38	42	27	49	31	36	36	38	48	52	30	54	23	15	85	50	56	22	26	38	0	46	41	18	31	42	47	30	38	32	31	30	40	20	50	50	22	58	45	11
38237	ENSMUSG00000020455	253	550	781	574	600	559	498	593	247	588	430	500	828	263	608	510	599	406	312	692	438	760	457	425	485	449	463	615	277	597	767	339	278	261	682	0	817	324	246	583	316	395	247	820	303	418	350	597	601	694	501	266	471	581	252
38238	ENSMUSG00000061462	3	4	0	0	1	2	15	0	3	0	27	21	0	0	3	1	0	0	14	1	1	1	2	0	1	0	1	0	1	2	0	23	1	1	0	0	1	16	1	1	2	0	3	1	5	7	1	0	1	0	1	1	0	0	2
38239	ENSMUSG00000072902	0	0	0	1	0	0	0	0	0	0	0	0	0	0	0	0	0	0	0	0	0	0	0	0	0	0	0	0	0	0	0	0	0	0	0	0	0	0	0	0	0	0	0	0	0	0	0	0	0	0	0	0	0	0	1
38240	ENSMUSG00000049287	129	188	113	119	134	141	106	179	133	118	103	87	123	74	123	146	133	126	128	133	97	95	138	118	165	115	182	117	82	145	98	137	74	117	125	0	146	106	137	119	119	110	133	137	142	87	135	153	110	137	133	133	183	186	133
38241	ENSMUSG00000043448	1	0	0	0	0	0	0	1	1	0	0	1	0	0	0	0	0	2	1	0	0	2	1	1	2	1	0	0	0	0	0	0	0	0	0	0	2	0	1	0	0	1	1	1	1	0	2	0	0	1	1	0	0	0	0
38242	ENSMUSG00000020444	269	357	356	373	303	311	395	327	256	472	388	379	232	326	399	347	446	235	341	395	265	314	322	253	383	292	405	307	299	331	347	320	295	210	387	0	222	332	344	386	460	245	256	214	485	289	451	493	313	402	317	347	405	308	366
38243	ENSMUSG00000085882	28	20	8	22	10	10	3	19	45	25	7	12	22	43	25	19	20	22	9	30	29	5	24	23	34	22	35	19	38	9	10	6	33	41	37	0	25	5	29	19	27	24	45	16	27	22	25	18	22	30	27	30	41	18	28
38244	ENSMUSG00000036860	163	156	137	180	105	95	162	162	162	206	179	184	139	228	178	118	251	86	118	151	131	116	119	92	152	142	149	192	218	95	133	124	187	164	186	0	112	122	264	177	179	67	162	124	168	123	187	221	197	204	127	263	141	163	231
38245	ENSMUSG00000072898	0	0	1	2	0	0	0	0	1	3	2	3	1	1	0	0	1	0	0	0	0	0	0	0	1	0	0	0	2	1	0	1	0	0	0	0	2	4	0	0	0	1	1	0	2	0	0	3	0	0	2	0	1	2	1
38246	ENSMUSG00000020441	193	163	158	181	151	151	227	138	179	185	246	243	205	140	171	122	173	102	182	133	111	131	111	86	176	104	186	204	155	134	158	183	158	180	149	0	225	223	198	185	185	96	179	161	178	104	186	150	222	142	139	218	175	137	229
38247	ENSMUSG00000048076	5632	6564	5529	7233	4354	4445	7845	6502	5610	7938	7919	7850	5165	6782	7034	5839	7982	4432	6783	6971	5192	5403	5910	4558	6565	5222	6544	7890	6605	4467	5612	6867	6688	5748	6973	0	5115	6879	7489	6936	7062	4493	5610	5068	7442	5026	7262	7830	7855	7153	5701	7683	6477	6402	7573
38248	ENSMUSG00000009900	0	0	0	0	0	0	0	0	0	0	0	0	19	0	0	0	0	0	0	0	0	0	0	0	0	0	0	30	0	0	0	0	0	0	0	0	30	0	0	0	0	0	0	18	0	0	0	0	27	0	1	0	0	0	0
38249	ENSMUSG00000000126	9	18	4	19	14	11	6	15	15	6	11	6	16	3	19	50	3	14	26	8	23	4	39	13	26	21	18	8	3	6	1	23	4	7	8	0	20	19	3	15	1	19	15	20	6	24	6	3	10	4	39	5	18	22	2
38250	ENSMUSG00000093572	0	0	0	0	0	0	0	0	0	0	0	0	0	0	0	0	0	0	0	0	0	0	0	1	0	0	0	0	0	0	0	0	0	0	0	0	0	0	0	0	0	1	0	0	0	0	0	0	0	0	0	0	0	0	0
38251	ENSMUSG00000049291	0	0	0	1	0	0	0	3	0	1	1	0	0	0	0	0	0	0	1	0	1	0	0	0	0	0	0	0	0	0	0	0	0	0	0	0	0	0	0	0	0	0	0	0	0	1	0	2	1	0	1	0	1	0	0
38252	ENSMUSG00000086910	0	0	0	0	0	0	0	0	0	0	0	0	0	0	0	0	0	0	0	0	0	0	0	0	0	0	0	0	0	0	0	0	0	1	0	0	0	0	0	0	0	0	0	0	1	0	0	1	0	0	0	0	0	0	0
38253	ENSMUSG00000009894	897	1221	799	1074	1120	1133	568	1122	871	918	549	556	719	1256	1086	1119	960	816	805	1019	885	769	1082	866	1463	870	1488	572	1275	1028	748	782	1311	881	974	0	699	860	732	1025	846	786	871	707	878	877	841	894	562	1019	1114	733	1518	1144	697
38254	ENSMUSG00000036819	317	338	264	346	274	252	411	310	324	368	401	442	345	292	369	354	365	226	432	341	241	230	345	222	411	233	372	337	312	276	247	434	293	323	322	0	329	413	308	354	314	214	324	320	299	234	299	360	386	346	374	305	394	311	288
38255	ENSMUSG00000054519	114	166	143	173	162	163	125	164	114	157	111	97	149	182	169	194	160	159	112	233	107	160	199	174	223	115	204	158	180	150	156	103	218	120	212	0	146	111	143	175	158	159	114	162	154	125	163	184	144	208	175	129	193	165	119
38256	ENSMUSG00000084145	138	147	147	183	101	116	215	139	143	192	206	230	129	166	181	149	173	112	190	205	152	143	160	122	163	129	189	173	187	130	130	181	170	153	232	0	101	164	206	166	163	127	143	112	169	160	164	178	152	190	157	220	200	139	235
38257	ENSMUSG00000083234	0	0	0	0	0	0	1	0	0	0	0	0	0	0	0	1	0	0	1	0	0	0	0	0	0	0	0	1	0	0	0	0	0	0	0	0	0	0	0	0	0	0	0	0	0	0	0	0	1	0	0	0	0	0	0
38258	ENSMUSG00000020472	615	721	739	973	561	529	875	688	587	1023	869	880	688	908	975	635	937	503	636	968	478	706	615	474	703	460	659	1074	929	511	754	655	917	621	974	0	684	686	825	1008	892	509	587	653	974	459	918	986	1031	974	640	845	739	698	845
38259	ENSMUSG00000072893	72	84	86	83	76	61	83	81	63	98	86	86	122	60	58	55	78	70	59	102	52	104	62	71	88	58	87	65	62	70	96	53	51	59	100	0	119	54	38	72	47	56	63	110	51	50	43	70	75	92	66	40	83	98	40
38260	ENSMUSG00000032691	0	0	0	0	0	1	5	1	0	0	1	1	0	0	0	0	0	0	1	0	0	0	1	0	2	0	0	0	1	0	0	1	0	0	0	0	0	0	1	1	0	0	0	1	0	0	0	3	0	0	0	0	0	0	1
38261	ENSMUSG00000059610	0	0	0	0	0	0	0	0	0	0	0	0	0	0	0	0	0	0	0	0	0	0	0	0	0	0	0	0	0	0	0	0	0	0	0	0	0	0	0	0	0	0	0	0	0	0	0	0	0	0	0	0	0	0	0
38262	ENSMUSG00000081262	11	7	10	83	11	8	17	14	15	13	19	19	9	12	70	54	28	6	15	12	10	9	44	5	45	8	60	9	14	4	5	14	9	11	15	0	10	10	22	64	90	7	15	5	97	9	80	18	14	23	55	23	49	14	28
38263	ENSMUSG00000048919	0	0	0	0	0	0	0	0	0	0	0	0	0	1	0	0	0	0	0	0	0	0	0	0	0	0	0	0	0	0	0	0	0	0	0	0	0	0	0	0	0	0	0	0	0	0	0	0	0	0	0	0	0	0	0
38264	ENSMUSG00000108457	0	0	0	0	0	0	0	0	0	0	0	0	0	0	0	0	0	0	0	0	0	0	0	0	0	0	0	0	0	0	0	0	0	0	0	0	0	0	0	0	0	0	0	0	0	0	0	0	0	0	0	0	0	0	0
38265	ENSMUSG00000044061	0	0	0	0	0	0	0	0	0	0	0	0	0	0	0	0	0	0	1	0	0	0	0	0	0	0	0	0	0	0	0	0	0	0	0	0	0	0	0	0	0	0	0	0	0	0	0	0	0	0	0	0	0	0	0
38266	ENSMUSG00000005417	3182	4043	4317	5489	4185	3979	4932	4242	3321	4926	4941	4859	3525	4632	5354	4624	4982	2947	4228	5149	3899	4233	4670	2879	4922	3757	4840	4437	4599	4039	4251	4274	4644	3321	5131	0	3516	4273	4222	5388	5000	2959	3321	3615	4990	3754	4984	4924	4448	5237	4703	4236	4774	4077	4117
38267	ENSMUSG00000086330	7	10	8	13	11	16	11	4	11	12	14	10	5	9	9	11	7	7	7	12	9	8	13	6	14	8	10	5	8	10	11	8	12	14	16	0	8	9	5	13	5	6	11	5	13	6	8	4	4	7	9	3	8	7	4
38268	ENSMUSG00000086536	7	9	16	17	12	13	9	9	10	14	13	14	25	8	13	9	9	7	10	17	7	14	10	4	13	11	3	10	5	6	15	12	9	8	8	0	23	14	5	14	7	4	10	30	5	11	5	10	11	21	9	8	14	11	9
38269	ENSMUSG00000043648	5	3	4	3	1	2	8	1	7	4	12	9	2	10	4	5	6	6	8	3	1	2	4	4	3	5	8	3	9	0	2	7	7	4	6	0	1	7	10	1	6	4	7	1	5	3	4	4	2	8	2	5	2	2	6
38270	ENSMUSG00000032633	317	358	382	298	389	373	333	336	345	307	355	346	320	388	265	273	291	338	375	434	278	371	302	320	481	277	489	288	395	445	375	410	404	329	423	0	337	390	287	297	285	321	345	352	244	272	318	290	251	415	301	272	493	334	270
38271	ENSMUSG00000087249	13	11	10	7	19	13	9	9	8	3	7	14	11	11	3	4	7	6	18	5	5	6	7	6	21	12	30	6	5	8	9	14	9	7	6	0	15	15	10	8	14	9	8	10	8	10	9	10	7	5	1	6	17	13	4
38272	ENSMUSG00000088950	0	1	0	0	0	0	1	0	0	0	0	0	0	0	1	1	0	0	0	0	0	0	1	0	0	0	0	0	0	0	0	0	1	1	0	0	1	0	0	0	0	0	0	0	0	0	0	0	0	0	0	1	0	0	0
38273	ENSMUSG00000019373	854	899	1005	1151	738	781	1191	898	864	1219	1223	1260	894	1194	1097	849	1222	735	1082	1125	747	979	887	682	999	765	974	1326	1214	753	1001	1064	1215	863	1135	0	853	1104	1134	1121	1072	754	864	878	1028	716	1062	1144	1268	1128	817	1185	946	887	1201
38274	ENSMUSG00000032615	84	119	136	132	101	116	167	128	85	153	153	165	91	135	131	124	169	82	148	159	71	149	117	76	135	81	110	133	148	125	146	157	137	104	160	0	115	141	124	147	128	92	85	78	132	96	143	167	141	180	96	143	121	130	123
38275	ENSMUSG00000084766	6	0	0	1	0	0	0	0	8	0	0	0	0	1	1	0	0	0	0	0	1	1	0	0	1	0	0	0	0	0	0	0	1	4	0	0	0	0	2	1	0	0	8	0	0	0	0	0	0	0	0	2	3	0	4
38276	ENSMUSG00000085551	0	0	0	0	0	0	0	0	0	0	0	0	0	0	0	0	0	0	0	0	0	0	0	0	0	0	0	0	0	0	0	0	0	0	0	0	0	0	0	0	0	0	0	0	0	0	0	0	0	0	0	0	0	0	0
38277	ENSMUSG00000085260	6	4	2	2	1	3	1	3	2	2	1	1	6	1	3	6	1	4	3	4	6	2	5	5	5	2	4	2	4	2	1	4	3	4	5	0	3	3	2	7	2	3	2	1	2	1	1	3	1	6	4	3	6	6	1
38278	ENSMUSG00000061650	194	214	215	268	178	170	309	197	180	321	310	308	202	207	260	190	268	163	219	276	184	218	212	135	214	173	220	274	225	169	234	232	256	182	265	0	225	239	287	254	246	155	180	226	287	182	256	319	280	253	189	259	203	211	259
38279	ENSMUSG00000049892	26	10	8	10	4	4	22	9	18	17	21	19	7	8	8	11	8	5	37	6	6	9	12	7	20	7	14	5	8	8	6	17	4	20	6	0	8	43	16	13	16	3	18	7	11	5	23	10	8	6	12	25	10	5	20
38280	ENSMUSG00000000301	52	44	50	77	36	29	78	44	53	75	100	76	35	69	74	35	64	17	79	57	34	50	40	26	36	35	43	55	51	33	50	60	57	48	58	0	40	82	58	60	58	28	53	32	60	20	69	64	64	45	50	71	46	36	62
38281	ENSMUSG00000098502	0	0	0	0	0	0	0	0	0	0	0	0	0	0	0	0	0	0	0	0	0	0	0	0	0	0	0	0	0	0	0	0	0	0	0	0	0	0	0	0	0	0	0	0	0	0	0	0	0	0	0	0	0	0	0
38282	ENSMUSG00000062115	655	1057	828	1307	647	705	991	1032	641	1260	1006	964	695	1016	1340	1012	1319	589	796	1049	749	827	1078	623	798	745	808	921	960	659	862	762	951	711	1076	0	745	794	677	1376	914	572	641	677	836	793	871	1291	959	1080	1057	659	782	1070	646
38283	ENSMUSG00000051008	4	6	2	3	2	8	5	4	4	3	6	6	1	2	4	7	5	1	10	3	2	6	9	3	4	7	3	2	2	2	2	7	4	7	7	0	8	11	2	1	0	2	4	4	1	5	3	3	3	3	5	1	6	2	3
38284	ENSMUSG00000020538	1924	1999	1951	2499	1658	1634	2276	1988	1893	2602	2246	2242	1993	2377	2562	1679	2559	1220	2053	2373	1542	1965	1573	1216	2077	1536	2099	2430	2277	1709	1947	2071	2365	1927	2425	0	2054	2056	2334	2648	2166	1151	1893	1996	2254	1607	2266	2583	2387	2501	1612	2307	2142	2021	2303
38285	ENSMUSG00000098547	0	0	0	0	0	0	0	0	0	0	0	0	0	0	0	0	0	0	0	0	0	0	0	0	0	0	0	0	0	0	0	0	0	0	0	0	0	0	0	0	0	0	0	0	1	0	0	0	0	0	0	0	0	0	0
38286	ENSMUSG00000099259	0	0	0	0	0	0	0	0	0	0	0	0	0	0	0	0	0	0	0	0	0	0	0	0	0	0	0	0	0	0	0	0	0	0	0	0	0	0	0	0	0	0	0	0	0	0	0	0	0	0	0	0	0	0	0
38287	ENSMUSG00000000538	864	1128	1151	1074	1161	1150	1064	1037	855	1079	1104	1050	956	1493	1098	978	1094	885	1127	1155	909	1103	1028	932	1379	868	1446	1002	1436	1187	1210	1045	1468	897	1222	0	960	1107	843	1134	1029	955	855	917	1077	816	1033	1049	942	1219	975	880	1365	1124	768
38288	ENSMUSG00000085132	0	0	0	0	0	0	0	0	0	0	0	0	0	0	0	0	0	0	0	0	0	0	0	0	0	0	0	0	0	0	0	0	0	0	0	0	0	0	0	0	0	0	0	0	0	0	0	0	0	0	0	0	0	0	0
38289	ENSMUSG00000098349	0	0	0	0	0	0	0	0	0	0	0	0	0	0	0	0	0	0	0	0	0	0	0	0	0	0	0	0	0	0	0	0	0	0	1	0	0	0	1	0	0	0	0	1	0	0	0	0	0	0	0	0	0	0	0
38290	ENSMUSG00000082148	2	1	0	0	1	0	1	1	6	0	1	1	1	1	0	0	0	0	0	0	2	1	2	0	1	1	2	0	1	2	0	3	1	1	0	0	2	3	0	0	0	0	6	0	0	2	1	1	0	1	0	1	1	3	0
38291	ENSMUSG00000056598	38	47	29	50	45	37	12	46	31	43	22	17	33	43	43	37	45	44	29	53	43	27	38	30	44	29	31	29	23	41	17	20	39	34	42	0	43	31	21	64	14	36	31	39	17	33	20	35	25	51	49	16	37	49	13
38292	ENSMUSG00000042709	346	372	385	467	327	324	560	374	342	536	592	587	417	427	406	310	520	200	439	425	273	401	288	253	390	263	389	515	397	303	374	402	440	355	411	0	371	449	488	387	494	207	342	393	394	273	447	528	437	457	303	494	339	368	462
38293	ENSMUSG00000018415	400	523	389	596	522	484	520	497	403	434	515	540	484	338	554	619	399	428	633	472	489	383	631	462	671	511	634	463	309	434	402	603	323	418	462	0	515	579	362	546	464	417	403	508	494	449	479	469	478	470	603	361	675	499	347
38294	ENSMUSG00000083412	1	2	1	0	1	0	0	0	1	0	0	0	0	0	1	0	0	0	0	1	0	0	1	0	2	0	1	0	0	0	0	0	0	0	1	0	0	0	1	0	0	0	1	1	0	0	0	1	0	0	0	0	0	0	0
38295	ENSMUSG00000084249	3	3	3	4	7	5	9	2	1	5	13	9	4	2	8	4	2	5	9	10	2	3	8	3	3	5	6	7	2	8	8	11	3	3	9	0	7	4	6	6	3	0	1	7	6	6	3	9	5	4	2	5	3	4	5
38296	ENSMUSG00000020537	692	779	706	859	560	561	1115	737	642	977	1139	1152	668	922	832	647	930	466	900	773	591	730	704	443	772	566	776	909	1017	577	743	887	950	708	874	0	693	853	1002	880	898	404	642	680	885	578	877	961	938	839	606	972	756	756	955
38297	ENSMUSG00000042678	3	9	6	2	6	7	8	9	5	4	2	4	4	4	2	4	3	9	6	7	12	5	3	6	23	12	27	1	3	5	4	13	7	10	3	0	2	9	3	7	4	4	5	1	4	8	7	7	1	1	10	5	17	8	1
38298	ENSMUSG00000042650	3728	4418	2559	2879	3893	4005	3467	4542	3625	2797	3524	3497	3915	2267	2806	3841	2927	3322	5615	2557	3410	2679	3892	3189	5234	3441	5245	2854	2244	4006	2598	5521	2253	3872	2524	0	3931	5580	2644	2854	2878	3222	3625	4028	2914	3346	2787	2827	2830	2609	3959	2667	5257	4416	2754
38299	ENSMUSG00000096745	1	0	0	1	0	0	19	1	2	3	13	11	1	1	3	3	0	3	36	2	10	3	0	0	0	10	1	0	0	0	1	67	1	3	1	0	9	29	3	1	4	0	2	0	0	0	0	1	0	1	4	11	1	0	2
38300	ENSMUSG00000084273	0	0	0	0	0	0	20	0	0	0	27	19	8	0	0	0	8	0	38	0	1	1	0	0	1	0	1	0	0	0	0	47	0	0	0	0	0	16	0	0	1	0	0	0	1	0	1	0	1	0	0	0	1	0	0
38301	ENSMUSG00000097913	1	1	1	0	0	0	9	0	4	0	10	5	0	0	3	0	2	1	7	4	1	2	1	3	1	0	2	0	1	1	0	11	0	5	1	0	1	8	2	6	5	0	4	1	3	1	4	1	1	5	0	5	0	0	3
38302	ENSMUSG00000093924	100	81	67	93	55	26	260	73	135	106	255	263	64	73	99	67	103	40	314	91	53	60	69	38	73	55	74	91	49	39	52	315	67	121	99	0	54	315	160	114	131	47	135	46	133	58	117	102	116	102	64	190	69	75	178
38303	ENSMUSG00000096363	1	1	0	2	0	0	0	1	0	0	0	0	0	0	0	0	0	0	2	0	1	0	0	0	1	0	1	0	0	0	0	3	0	1	0	0	1	0	1	0	1	0	0	0	0	0	1	0	0	0	1	3	1	1	3
38304	ENSMUSG00000095680	0	1	0	3	0	0	1	2	1	1	1	1	0	0	1	0	0	1	9	0	0	0	1	0	1	0	1	0	0	0	0	11	0	3	1	0	1	4	2	0	2	0	1	0	0	0	1	1	0	0	3	5	1	1	5
38305	ENSMUSG00000095291	0	1	0	2	0	0	0	1	0	0	0	0	0	1	0	1	0	0	2	0	0	0	0	0	1	1	1	0	0	0	0	4	1	1	0	0	1	0	1	0	1	0	0	0	0	0	1	0	0	0	3	3	1	1	2
38306	ENSMUSG00000096088	3	0	0	4	0	0	17	1	1	0	16	7	0	1	3	5	0	0	51	0	0	0	0	0	8	1	1	0	0	0	0	23	1	1	1	0	0	44	2	0	6	0	1	1	6	0	1	0	0	1	4	1	1	5	1
38307	ENSMUSG00000096483	3	0	1	6	0	0	23	2	3	1	19	10	1	0	4	4	0	2	68	1	0	0	1	0	6	0	2	1	0	0	1	43	0	4	2	0	0	56	3	3	6	1	3	1	5	0	1	1	0	1	5	2	1	4	1
38308	ENSMUSG00000094278	12	1	3	7	1	1	11	3	10	2	20	21	2	8	0	4	0	2	33	0	1	2	3	2	6	1	6	2	2	1	1	16	0	13	2	0	1	24	22	5	11	0	10	3	5	1	6	2	1	2	3	18	4	1	20
38309	ENSMUSG00000094005	2	1	0	3	0	0	1	1	2	0	0	1	0	0	1	0	0	0	6	0	0	0	0	0	2	0	1	1	0	0	0	9	0	1	0	0	1	4	4	3	1	1	2	0	0	0	1	0	0	0	3	6	1	1	6
38310	ENSMUSG00000084335	11	1	1	1	0	0	2	5	17	0	1	3	1	1	4	3	0	2	10	1	1	0	3	2	12	1	2	0	1	0	0	9	0	15	3	0	2	4	24	5	7	0	17	0	0	0	5	1	0	1	1	20	5	2	20
38311	ENSMUSG00000095605	3	0	0	2	0	0	11	1	1	0	10	4	0	1	3	2	0	0	27	0	1	0	0	0	2	0	1	0	0	0	0	14	1	1	1	0	0	26	2	0	3	0	1	1	3	0	1	0	0	1	2	1	1	2	1
38312	ENSMUSG00000093978	111	55	43	76	30	22	201	59	126	69	206	198	45	69	73	69	73	32	246	68	37	38	57	25	62	39	58	64	40	24	33	247	52	107	78	0	35	232	165	95	112	34	126	32	118	42	95	74	85	82	48	178	49	45	201
38313	ENSMUSG00000095136	2	0	0	3	0	0	10	2	2	1	10	4	1	0	3	1	0	2	32	0	0	0	1	0	0	0	1	0	0	0	0	23	0	4	2	0	0	27	2	1	3	0	2	2	2	0	1	1	0	1	3	2	1	1	1
38314	ENSMUSG00000094566	154	90	72	110	57	32	277	79	172	110	279	275	74	96	108	82	112	44	336	98	58	63	80	43	79	59	92	97	56	37	51	312	76	164	102	0	55	310	230	128	154	48	172	60	159	65	129	114	127	106	75	253	72	77	270
38315	ENSMUSG00000084034	16	0	2	1	0	0	18	1	17	2	7	7	0	2	6	4	0	3	10	1	0	4	5	2	3	0	3	0	3	0	1	8	5	10	1	0	0	9	16	1	4	1	17	0	3	0	6	1	1	0	5	17	8	1	15
38316	ENSMUSG00000020536	1035	1281	1002	1327	1066	1055	1143	1344	1045	1336	1079	1066	1092	1253	1376	1314	1374	857	1111	1272	1157	961	1297	842	1660	1072	1705	1122	1208	1110	993	1135	1248	1104	1310	0	1072	1174	1137	1414	1440	826	1045	1077	1478	1135	1499	1306	1143	1276	1401	1177	1723	1398	1159
38317	ENSMUSG00000002812	1591	1860	1648	2163	1436	1397	1860	1868	1595	2066	1915	1849	1536	1805	2121	1951	2085	1457	1750	2028	1657	1629	1907	1426	2091	1713	2027	1749	1834	1430	1599	1786	1813	1575	2043	0	1436	1753	1869	2188	2089	1419	1595	1470	2108	1770	2127	1956	1773	2158	1830	1950	2076	1899	1914
38318	ENSMUSG00000018599	97	115	152	155	167	161	154	150	95	157	132	126	108	152	149	159	166	98	125	160	134	154	131	107	175	135	164	125	191	170	162	124	192	87	148	0	102	133	147	162	158	110	95	94	166	144	161	158	111	166	147	130	178	139	123
38319	ENSMUSG00000092734	1	0	1	0	0	0	0	0	0	0	1	1	0	0	2	0	2	1	0	0	0	0	0	1	0	0	0	0	1	0	1	1	1	0	0	0	0	2	0	0	0	1	0	0	0	0	0	0	0	0	0	0	0	0	0
38320	ENSMUSG00000089581	1	2	2	2	2	1	2	3	2	1	3	5	2	4	4	1	1	1	3	0	0	3	4	0	1	1	4	2	0	4	1	3	0	0	0	0	2	2	1	1	2	1	2	6	2	0	3	1	0	1	4	0	1	2	1
38321	ENSMUSG00000002814	292	213	309	405	190	178	405	271	293	431	404	390	229	437	382	182	407	167	277	392	202	290	202	151	317	201	296	428	462	185	296	254	414	311	418	0	213	266	453	398	416	142	293	206	434	166	396	418	433	449	188	434	313	227	452
38322	ENSMUSG00000049323	1348	1290	918	1116	967	935	1090	1218	1372	1129	1072	1047	818	1234	1106	1152	1145	914	1164	1092	968	849	1147	938	1510	989	1547	1001	1174	983	877	1198	1242	1338	1116	0	812	1156	1184	1120	1091	937	1372	748	1039	917	1053	1174	976	1122	1175	1221	1574	1259	1193
38323	ENSMUSG00000020534	584	586	624	581	363	422	1032	599	611	1113	1024	1104	548	530	643	332	1034	264	589	625	378	659	318	290	477	420	462	818	571	444	688	657	526	604	623	0	557	691	1114	663	841	267	611	516	846	379	848	1036	856	628	352	1178	465	567	1130
38324	ENSMUSG00000088956	0	0	0	0	0	0	0	0	0	0	1	1	0	0	0	0	0	0	0	0	0	0	0	0	0	0	0	0	2	0	0	0	0	0	0	0	0	0	0	0	0	0	0	0	0	0	0	0	0	0	0	0	0	0	0
38325	ENSMUSG00000081578	3	1	1	9	3	4	7	7	0	1	9	6	5	6	4	0	4	5	10	2	6	3	1	5	2	5	1	7	8	2	0	4	5	2	2	0	6	8	7	9	6	0	0	5	3	6	5	4	9	1	3	6	2	3	3
38326	ENSMUSG00000083016	3	3	6	10	7	3	8	4	3	3	7	7	4	3	3	3	6	1	7	4	2	4	3	2	5	1	5	6	3	3	1	3	2	2	3	0	2	4	4	3	5	1	3	2	3	4	5	2	4	2	5	9	2	3	6
38327	ENSMUSG00000042569	480	442	402	440	374	391	559	472	483	491	609	613	338	424	438	394	472	245	582	401	356	346	393	311	479	338	445	423	479	355	385	621	397	461	427	0	354	602	548	434	426	296	483	360	440	367	409	503	439	403	424	566	448	401	549
38328	ENSMUSG00000043284	319	347	318	345	288	276	479	315	352	401	482	461	274	382	370	329	429	199	395	320	258	298	304	263	385	277	348	443	385	296	321	380	385	318	377	0	330	375	450	388	393	262	352	316	375	246	395	408	369	321	326	461	345	323	429
38329	ENSMUSG00000097747	2	2	6	2	5	9	7	4	10	7	8	4	2	5	8	5	8	2	8	11	3	5	7	5	5	3	2	0	5	8	6	6	4	9	12	0	1	6	6	6	2	4	10	2	3	1	4	6	2	6	5	4	6	7	7
38330	ENSMUSG00000018931	461	535	373	405	487	477	263	532	407	340	254	220	312	645	441	531	365	458	372	502	470	336	566	453	675	428	617	216	628	483	375	350	649	442	509	0	326	370	292	447	346	457	407	293	373	469	352	399	199	492	507	258	619	534	215
38331	ENSMUSG00000042549	30	19	15	21	27	25	27	15	34	20	28	36	17	24	18	22	13	15	47	17	19	14	25	17	25	18	26	12	14	21	20	38	12	27	13	0	12	25	24	12	16	14	34	15	15	13	16	14	12	14	22	27	31	10	26
38332	ENSMUSG00000018932	1071	1056	1331	1489	1011	1025	2263	1111	1059	1713	2209	2229	1032	1423	1469	1112	1729	776	1891	1498	1034	1278	1109	770	1227	1062	1167	1464	1323	1015	1337	1865	1381	1085	1494	0	1036	1793	1899	1456	1571	805	1059	1006	1643	966	1670	1666	1473	1547	1133	1922	1227	1145	1816
38333	ENSMUSG00000042529	0	0	0	0	0	0	0	0	0	0	1	0	0	0	3	2	0	0	0	0	0	0	3	0	0	0	0	0	0	0	0	0	0	0	0	0	0	0	0	1	0	0	0	0	0	0	0	0	0	0	4	0	0	0	0
38334	ENSMUSG00000010142	0	0	0	0	0	1	1	0	0	0	2	0	0	0	0	0	0	0	0	0	1	0	0	0	1	0	0	0	1	0	0	0	0	2	2	0	0	0	1	0	2	2	0	0	1	2	0	0	0	1	0	0	3	0	1
38335	ENSMUSG00000080912	0	0	0	0	0	0	0	0	0	0	0	0	0	0	0	0	0	0	0	0	0	0	0	0	0	0	0	0	0	0	0	0	0	0	0	0	0	0	0	0	0	0	0	0	0	0	0	0	0	0	0	0	0	0	0
38336	ENSMUSG00000042506	1480	1669	1591	1839	1334	1308	1398	1725	1537	2062	1324	1338	943	2015	1914	1480	2068	1373	1367	2161	1405	1506	1391	1437	2013	1398	1920	1139	1998	1345	1558	1309	1935	1505	2182	0	989	1296	1984	1839	2264	1336	1537	960	2170	1348	2190	2117	1212	2203	1494	1888	1936	1583	1999
38337	ENSMUSG00000082626	660	714	835	975	621	631	1195	740	621	1008	1180	1235	1133	881	1017	649	1020	657	922	1131	619	804	649	588	710	599	735	1514	898	629	825	907	920	657	1098	0	1150	896	1122	996	930	569	621	1157	983	574	946	1049	1469	1202	624	1067	737	715	1044
38338	ENSMUSG00000019102	39	51	385	6	48	53	172	42	42	285	150	181	568	74	2	2	289	47	93	73	29	410	1	35	38	20	41	3264	61	39	374	78	64	37	82	0	533	78	109	6	79	40	42	548	75	26	88	282	3340	86	3	110	30	38	118
38339	ENSMUSG00000010025	707	876	1256	833	832	863	833	899	716	1241	867	866	447	1051	897	582	1234	746	722	1205	618	1233	612	751	930	679	972	852	978	825	1157	690	1041	684	1210	0	432	680	1005	899	953	773	716	499	1030	623	1000	1290	828	1257	587	1063	945	952	1002
38340	ENSMUSG00000069855	0	0	0	0	0	0	0	0	0	0	0	0	0	0	0	0	0	0	1	0	0	1	0	0	0	0	0	0	0	0	0	0	0	0	0	0	0	0	0	0	0	0	0	0	0	0	0	0	0	0	0	0	0	0	0
38341	ENSMUSG00000064718	0	0	0	0	0	0	0	0	0	0	0	0	0	0	0	0	0	0	0	0	0	0	0	0	0	0	0	0	0	0	0	0	0	0	0	0	0	0	0	0	0	0	0	0	0	0	0	0	0	0	0	0	0	0	0
38342	ENSMUSG00000010122	0	0	2	1	1	0	1	2	0	0	1	1	0	0	0	0	0	0	0	0	0	0	0	0	1	0	0	0	0	0	0	1	0	0	0	0	0	2	3	0	1	0	0	0	0	0	0	0	2	0	0	2	0	0	2
38343	ENSMUSG00000109829	1	1	2	1	4	0	2	1	2	1	2	1	0	5	2	0	1	2	2	4	0	2	0	3	2	0	2	2	3	2	2	1	0	5	2	0	1	3	0	2	3	2	2	1	0	0	0	0	1	0	0	1	3	0	2
38344	ENSMUSG00000082032	2	0	3	0	1	0	1	0	1	1	1	0	1	0	0	1	0	2	0	0	0	0	2	0	1	0	0	0	2	0	0	1	0	2	2	0	0	1	0	2	1	1	1	2	1	0	0	1	0	0	2	1	1	0	0
38345	ENSMUSG00000010086	0	0	0	0	0	0	0	0	0	0	1	1	0	0	0	0	0	0	0	0	1	0	0	0	0	0	1	0	0	0	0	0	0	0	0	0	0	1	0	0	0	0	0	0	0	0	0	0	0	0	0	0	0	0	0
38346	ENSMUSG00000042436	0	0	0	0	1	0	0	0	0	0	0	0	0	0	0	0	0	0	0	0	0	0	1	0	0	0	0	0	0	0	0	0	0	0	0	0	0	0	0	0	0	0	0	0	0	1	0	0	0	0	0	0	0	0	0
38347	ENSMUSG00000001034	330	398	314	401	309	309	326	392	329	399	322	325	345	390	417	414	356	301	311	446	380	318	365	324	523	406	477	301	386	312	356	301	397	349	439	0	366	326	303	414	330	295	329	367	327	387	360	377	293	417	444	311	472	432	302
38348	ENSMUSG00000060808	1	1	0	2	1	0	0	0	1	2	2	1	2	1	0	0	1	0	0	1	0	2	0	0	1	0	2	0	0	0	1	0	2	0	2	0	2	1	1	0	1	0	1	3	2	2	1	0	2	1	2	0	0	1	0
38349	ENSMUSG00000001039	95	283	238	401	234	243	266	311	98	375	261	265	234	176	366	246	345	176	266	329	195	270	284	206	271	176	278	243	175	249	264	270	153	112	306	0	212	281	121	368	228	190	98	213	195	197	258	334	231	347	263	122	259	316	130
38350	ENSMUSG00000001036	548	717	802	1465	717	711	960	789	491	995	931	911	756	934	1462	955	965	554	799	977	753	808	985	594	1105	761	1082	981	916	671	802	803	929	552	1002	0	737	808	708	1490	1163	606	491	710	1169	759	1125	935	1000	1018	977	720	1083	787	723
38351	ENSMUSG00000085459	0	0	0	0	0	0	1	0	1	2	0	0	1	0	0	0	0	0	0	0	0	1	0	1	1	0	0	0	1	1	0	1	0	1	0	0	0	0	0	0	0	0	1	0	0	1	1	1	0	0	0	0	3	0	0
38352	ENSMUSG00000004837	2	1	0	0	0	0	1	2	1	0	1	0	0	3	2	2	1	1	2	1	2	0	1	1	7	0	11	0	2	0	0	0	1	1	1	0	0	0	1	2	5	0	1	0	6	0	3	3	0	0	0	2	5	0	3
38353	ENSMUSG00000042371	1	1	2	2	1	0	4	2	2	2	1	2	4	1	2	3	0	0	1	2	1	3	1	1	4	1	5	3	2	1	0	1	4	2	2	0	5	3	0	0	2	1	2	5	2	0	0	1	1	2	2	0	5	4	2
38354	ENSMUSG00000042377	414	410	258	539	256	294	451	456	415	459	440	449	559	398	501	392	483	218	495	278	291	308	454	203	593	280	537	672	381	291	292	449	371	393	317	0	540	495	440	492	540	204	415	530	559	293	547	427	640	318	416	432	531	403	409
38355	ENSMUSG00000020528	274	344	339	322	304	305	377	345	281	397	321	378	303	426	312	270	350	279	355	358	242	339	285	280	315	229	317	369	409	275	312	335	420	291	341	0	353	354	345	337	350	284	281	325	325	242	289	403	367	371	272	335	303	338	333
38356	ENSMUSG00000004798	332	651	461	644	713	769	276	627	345	455	254	289	329	426	641	915	477	727	435	676	658	495	814	753	889	586	955	310	451	727	431	446	446	337	666	0	334	464	267	635	592	755	345	319	569	590	561	421	279	675	881	284	936	654	288
38357	ENSMUSG00000072847	45	56	46	47	43	37	55	51	53	62	46	56	91	56	46	45	66	53	40	78	44	49	46	50	64	36	52	68	64	41	53	49	62	57	61	0	86	41	48	51	44	49	53	96	44	37	23	56	70	63	39	50	58	59	45
38358	ENSMUSG00000098196	2	6	5	3	8	3	4	7	5	3	6	1	4	3	5	5	6	4	4	4	4	1	1	5	3	2	2	3	3	1	9	2	5	2	3	0	8	3	5	1	4	4	5	5	2	0	2	3	5	9	2	3	4	8	0
38359	ENSMUSG00000047804	521	626	475	615	526	470	530	564	485	613	534	541	446	518	585	598	618	486	584	587	446	480	589	500	657	477	660	600	513	531	449	627	504	530	598	0	457	624	500	622	567	458	485	422	578	466	531	609	587	599	572	462	633	648	501
38360	ENSMUSG00000064939	0	0	0	0	0	0	0	0	0	0	0	0	0	0	0	0	0	0	0	0	0	0	0	0	0	0	0	0	0	0	0	0	0	0	0	0	0	0	0	0	0	0	0	0	0	0	0	0	0	0	0	0	0	0	0
38361	ENSMUSG00000084805	0	0	0	0	0	0	0	0	0	0	0	0	0	0	0	0	0	0	0	0	0	0	0	0	0	0	0	0	0	0	0	0	0	0	0	0	0	0	0	0	0	0	0	0	0	0	0	0	0	0	0	0	0	0	0
38362	ENSMUSG00000042331	1980	2038	1268	2602	1052	1079	2617	2053	1953	2332	2551	2492	1385	2427	2564	2347	2409	1269	2431	1986	1888	1136	2338	1229	2557	1865	2662	2017	2413	1076	1225	2477	2420	1942	2116	0	1367	2445	2249	2593	2598	1217	1953	1406	2649	1840	2678	2355	2076	2068	2369	2316	2653	2069	2108
38363	ENSMUSG00000083212	0	1	0	0	0	0	0	0	1	0	0	0	0	0	0	0	1	0	0	0	0	0	0	0	0	0	0	0	0	0	0	1	0	0	0	0	1	0	0	0	0	0	1	0	0	0	0	1	0	0	0	0	0	0	0
38364	ENSMUSG00000018500	42	20	4	12	6	4	2	20	41	9	5	6	146	79	10	9	8	11	7	5	5	3	7	5	22	6	17	150	87	5	8	7	75	45	6	0	151	5	14	9	5	10	41	138	7	4	4	6	156	5	3	20	16	9	12
38365	ENSMUSG00000014243	26	33	48	45	37	36	44	56	34	70	39	43	35	56	51	50	58	29	39	50	22	51	29	41	53	25	63	45	50	46	55	44	41	38	52	0	31	54	45	48	60	42	34	34	48	32	50	68	40	59	38	39	59	46	34
38366	ENSMUSG00000042298	196	269	307	309	227	273	390	283	195	392	394	401	229	417	280	222	374	212	268	361	204	320	255	219	318	217	295	329	363	252	326	253	373	192	379	0	217	276	295	324	333	198	195	219	343	217	340	399	290	393	224	269	294	244	264
38367	ENSMUSG00000081340	0	0	2	0	2	2	0	0	0	1	1	1	1	1	0	0	0	0	1	1	1	1	1	0	1	0	2	1	2	2	1	1	1	0	1	0	0	2	2	1	1	1	0	0	0	0	2	1	0	1	1	1	3	0	1
38368	ENSMUSG00000018501	2941	3270	3376	3331	3264	3265	3627	3365	2954	3623	3610	3552	2482	3918	3349	3050	3441	2919	3572	3720	2623	3289	3125	2817	3742	2572	3752	3779	3888	3288	3231	3750	3796	2956	3666	0	2374	3642	3375	3405	3099	2829	2954	2425	3291	2446	3112	3552	3894	3602	3108	3401	3740	3366	3331
38369	ENSMUSG00000081944	14	15	13	12	15	15	14	10	9	15	12	12	13	12	15	9	10	16	7	23	8	15	10	6	19	14	7	12	14	15	15	8	18	9	8	0	15	13	9	12	7	12	9	28	6	7	7	5	9	7	8	9	13	20	9
38370	ENSMUSG00000014245	92	114	134	147	106	124	180	107	118	183	195	183	78	156	129	91	177	78	122	171	70	134	93	83	141	72	132	127	165	112	157	128	130	115	185	0	71	116	189	129	140	56	118	71	173	75	130	173	120	178	69	168	122	127	178
38371	ENSMUSG00000086310	0	0	0	0	0	1	1	0	1	0	0	0	0	0	0	0	0	0	0	0	0	0	0	0	0	0	0	0	0	0	0	1	0	0	0	0	1	0	0	0	0	0	1	0	0	0	0	0	0	0	0	0	0	0	0
38372	ENSMUSG00000086636	0	0	0	0	0	0	1	0	0	0	1	0	0	0	0	0	0	0	0	0	0	0	0	0	0	0	0	0	0	0	0	0	0	0	0	0	0	0	0	0	0	0	0	0	0	0	0	0	0	0	0	0	0	0	0
38373	ENSMUSG00000018509	117	130	246	199	127	136	235	152	133	245	234	228	140	170	189	123	271	119	165	291	119	228	118	114	106	118	126	239	158	126	217	139	152	119	263	0	172	130	277	213	225	115	133	150	246	122	231	263	239	284	102	264	117	146	245
38374	ENSMUSG00000087120	3	4	1	1	1	1	2	2	2	1	4	0	1	2	3	4	1	2	5	4	2	2	0	6	6	4	4	0	2	3	1	1	2	3	4	0	3	3	0	5	3	1	2	1	3	2	1	3	1	4	2	1	5	1	1
38375	ENSMUSG00000019505	17033	19648	17190	19492	15947	16205	16808	19808	16980	20804	16270	16493	14617	25140	19234	17202	20204	15791	16663	22339	17065	16944	17357	15719	23435	16727	23013	16150	25643	16116	17409	17053	25486	16684	22093	0	14557	16635	17583	19255	21131	16023	16980	14784	20462	16927	20407	20583	16273	22266	17486	17746	23128	20052	17603
38376	ENSMUSG00000085748	0	1	0	0	0	0	0	0	1	0	1	1	0	0	0	0	0	0	2	0	0	0	0	0	0	0	0	0	0	0	0	1	0	0	0	0	0	2	0	0	0	0	1	0	1	0	1	0	0	0	0	0	0	0	0
38377	ENSMUSG00000018507	1	0	0	0	0	0	0	0	0	0	0	0	0	0	0	0	0	1	0	3	0	0	2	0	0	0	2	1	0	0	0	1	0	0	0	0	0	2	1	0	0	0	0	0	1	0	1	1	0	0	0	0	1	0	2
38378	ENSMUSG00000086841	261	362	447	423	407	426	376	412	320	479	367	378	538	459	441	424	458	345	351	436	328	459	408	340	481	340	485	509	493	421	454	341	455	291	476	0	568	333	346	383	348	320	320	570	355	310	393	512	589	485	385	367	443	372	398
38379	ENSMUSG00000064437	6	5	3	4	2	0	5	5	1	2	2	8	3	5	2	2	5	1	4	3	4	2	1	0	0	2	4	2	6	0	5	5	3	4	2	0	7	3	3	6	3	0	1	2	2	3	2	3	8	5	1	4	6	2	4
38380	ENSMUSG00000065734	6	14	18	8	10	6	26	7	8	11	29	22	9	9	13	9	11	8	12	22	7	20	6	13	4	6	4	14	13	12	12	11	7	14	14	0	12	15	14	9	12	4	8	20	12	6	6	16	18	15	6	18	5	7	12
38381	ENSMUSG00000077457	2	3	4	12	5	3	16	1	2	8	8	5	7	1	8	1	9	4	3	9	2	2	5	2	3	4	3	9	8	4	6	3	5	5	10	0	4	9	5	7	7	1	2	5	7	2	5	9	7	9	2	6	1	3	5
38382	ENSMUSG00000046417	198	162	135	170	96	86	205	175	180	173	212	227	101	143	164	144	169	114	173	172	127	134	152	141	241	130	242	81	125	100	116	175	119	192	195	0	97	193	291	173	272	127	180	83	275	153	256	160	101	163	142	298	211	128	302
38383	ENSMUSG00000085762	4	2	0	0	0	0	5	0	1	1	1	3	0	1	0	1	1	2	2	2	0	0	0	1	3	1	1	1	0	0	1	4	1	0	0	0	1	0	1	0	3	1	1	2	1	0	1	2	1	3	0	1	1	2	0
38384	ENSMUSG00000085170	1	0	3	1	1	0	1	0	1	0	0	4	0	3	0	2	1	1	0	0	2	5	0	2	0	0	1	0	0	0	2	1	0	0	2	0	1	1	0	1	0	1	1	1	3	0	1	1	0	1	2	2	1	1	1
38385	ENSMUSG00000048497	249	339	274	425	342	325	393	384	249	450	400	320	288	335	402	369	420	285	337	340	295	324	322	256	412	303	422	352	358	315	308	304	333	217	333	0	273	349	270	388	340	269	249	304	333	301	361	428	335	374	371	278	430	376	290
38386	ENSMUSG00000081852	0	0	1	0	0	0	0	0	0	0	0	0	0	0	0	0	0	0	0	0	0	0	0	0	0	0	0	0	0	0	1	1	1	0	0	0	0	0	0	0	0	0	0	0	0	0	0	0	0	0	0	0	0	0	1
38387	ENSMUSG00000005267	29	33	52	32	65	68	21	42	19	35	18	18	12	60	32	31	36	54	26	56	26	40	35	55	59	35	68	20	62	66	58	31	67	18	60	0	14	38	18	34	29	61	19	15	31	38	39	27	13	77	33	14	92	32	22
38388	ENSMUSG00000098292	10	1	7	1	3	6	9	14	5	4	9	5	2	7	6	6	7	3	13	5	8	3	4	4	5	8	7	5	5	3	5	4	3	2	7	0	7	4	5	4	5	5	5	3	9	6	8	2	6	8	2	4	5	4	6
38389	ENSMUSG00000084020	0	0	0	0	0	0	0	0	0	0	0	0	0	0	0	0	0	0	0	0	0	0	0	0	0	0	0	0	0	0	0	0	0	0	0	0	0	0	0	0	0	0	0	0	0	0	0	0	0	0	0	0	0	0	0
38390	ENSMUSG00000047342	47	30	14	17	34	33	22	23	55	25	24	27	15	74	20	10	19	23	31	35	16	28	11	35	75	14	88	9	55	24	12	29	58	49	26	0	17	31	48	20	36	30	55	19	48	14	57	25	10	29	15	49	72	41	39
38391	ENSMUSG00000096083	0	0	0	0	0	0	0	0	0	0	0	0	0	0	0	0	0	0	0	0	0	0	0	0	0	0	0	0	0	0	0	0	0	0	0	0	0	0	0	0	0	0	0	0	0	0	0	0	0	0	0	0	0	0	0
38392	ENSMUSG00000086674	0	0	0	0	0	0	0	0	0	0	0	0	1	0	0	0	0	0	0	0	0	0	0	0	1	0	1	0	0	0	0	0	0	0	0	0	0	0	0	0	0	0	0	0	0	0	0	0	0	0	0	0	0	0	0
38393	ENSMUSG00000064692	0	1	0	0	0	0	0	0	0	0	0	0	0	0	0	1	0	0	1	0	0	0	0	0	0	0	0	0	1	0	0	0	1	1	0	0	0	0	0	0	0	0	0	0	1	0	0	0	0	0	0	0	1	0	0
38394	ENSMUSG00000047821	536	722	709	833	522	538	1025	770	510	765	974	1008	358	748	823	896	821	679	780	794	731	650	906	635	731	721	693	562	754	532	693	838	728	532	817	0	367	856	644	799	874	634	510	373	870	687	851	822	598	800	900	651	670	779	655
38395	ENSMUSG00000090173	4	4	0	9	0	0	2	3	1	4	3	0	1	3	3	2	1	0	1	4	1	0	2	1	3	0	3	3	4	1	0	2	4	3	3	0	1	1	5	4	4	1	1	0	4	0	2	3	0	3	0	4	5	3	5
38396	ENSMUSG00000014177	488	874	633	551	721	845	513	868	493	651	509	504	469	462	579	631	565	720	629	563	612	621	627	782	919	622	916	439	484	814	621	709	429	474	557	0	477	640	368	545	517	820	493	481	541	597	531	638	481	572	622	368	906	826	397
38397	ENSMUSG00000086677	0	0	0	0	0	0	0	0	0	0	0	0	0	0	0	0	0	1	0	0	0	0	0	0	1	1	0	0	0	0	0	0	0	0	0	0	0	0	0	0	0	1	0	0	0	0	0	0	0	0	0	0	0	0	0
38398	ENSMUSG00000087039	0	0	0	0	0	0	0	0	0	0	0	0	0	0	0	0	0	0	0	0	0	0	0	0	0	0	0	0	0	0	0	0	0	0	0	0	0	0	0	0	0	0	0	0	0	0	0	0	0	0	0	0	0	0	0
38399	ENSMUSG00000042200	1	0	0	0	0	0	0	0	0	0	0	0	0	0	0	0	0	1	0	0	0	0	0	1	0	1	0	0	0	0	0	0	0	0	0	0	0	0	0	0	0	0	0	0	0	0	0	0	0	0	0	0	0	1	0
38400	ENSMUSG00000087604	0	0	0	0	0	0	0	0	0	0	0	0	0	1	0	0	0	0	1	0	0	0	0	0	2	0	1	0	0	0	0	0	1	0	0	0	0	0	0	0	0	0	0	0	0	0	0	0	0	0	1	0	1	0	0
38401	ENSMUSG00000042189	0	0	0	0	0	0	0	0	0	0	0	0	0	0	0	0	0	0	0	0	0	0	0	0	0	0	0	0	0	0	0	0	0	0	0	0	0	0	0	0	0	0	0	0	0	0	0	0	0	0	0	0	0	0	0
38402	ENSMUSG00000018217	6	1	10	4	0	1	64	2	2	2	72	72	9	98	6	1	6	7	45	17	1	7	2	15	2	1	4	20	89	3	11	48	87	4	21	0	10	52	24	2	12	7	2	10	6	4	10	3	22	20	4	34	3	1	29
38403	ENSMUSG00000085532	0	0	0	0	0	0	0	0	0	0	0	0	0	0	0	0	0	0	0	0	0	0	0	0	0	0	0	0	0	0	0	0	0	0	0	0	0	0	0	0	0	0	0	0	0	0	0	0	0	0	0	0	0	0	0
38404	ENSMUSG00000083052	0	1	0	0	1	0	0	0	0	0	0	0	0	0	0	0	0	0	0	0	0	0	0	0	0	0	0	0	0	0	0	0	0	0	0	0	0	0	0	0	0	0	0	0	0	0	0	0	0	0	0	0	0	0	0
38405	ENSMUSG00000081600	52	92	34	54	44	63	63	89	63	54	79	43	71	25	61	94	56	56	88	46	90	37	79	35	99	77	106	62	42	64	48	87	49	76	47	0	65	90	61	53	60	49	63	92	46	89	54	60	53	63	74	54	90	82	47
38406	ENSMUSG00000085113	0	0	0	0	0	0	0	0	0	0	0	0	0	0	0	1	0	0	0	0	0	0	0	0	0	0	0	0	0	0	0	0	0	0	0	0	0	2	1	0	0	0	0	0	0	0	0	0	0	0	0	0	0	0	0
38407	ENSMUSG00000082256	0	0	0	0	0	0	0	0	0	0	0	0	0	0	0	0	0	0	0	0	0	0	0	0	0	0	0	0	0	0	0	0	0	0	0	0	0	0	0	0	0	0	0	0	0	0	0	0	0	0	0	0	0	0	0
38408	ENSMUSG00000083142	0	0	0	0	0	0	0	0	0	0	0	0	0	0	0	0	0	0	0	0	0	0	0	0	0	0	0	0	0	0	0	0	0	0	0	0	0	0	0	0	0	0	0	0	0	0	0	0	0	0	0	0	0	0	0
38409	ENSMUSG00000081455	1357	898	960	1272	661	676	1528	897	1417	1512	1520	1548	792	1145	1243	762	1519	675	1218	1323	959	943	803	684	877	949	837	1242	1175	683	958	1287	1199	1324	1385	0	776	1249	2070	1219	1342	654	1417	787	1296	888	1320	1552	1260	1465	796	2072	881	907	2131
38410	ENSMUSG00000070407	24	52	29	16	47	45	9	65	21	29	12	10	133	34	26	25	28	20	15	26	17	27	21	30	35	26	41	155	28	32	29	18	35	30	30	0	119	16	22	31	18	45	21	141	20	17	15	34	138	27	26	17	41	54	14
38411	ENSMUSG00000042148	210	195	237	285	107	137	484	191	206	371	516	450	177	319	289	158	389	107	313	325	132	234	159	119	195	142	175	434	330	160	237	307	313	184	318	0	165	286	404	275	282	140	206	169	294	139	290	412	466	292	159	462	167	204	392
38412	ENSMUSG00000086359	2	5	6	3	3	1	10	3	0	2	8	15	7	2	4	4	7	2	1	11	2	5	1	2	0	5	3	8	2	2	4	3	4	1	4	0	4	3	2	1	4	1	0	4	1	1	3	7	8	3	1	1	2	6	3
38413	ENSMUSG00000084884	0	0	0	0	0	0	0	0	0	0	0	0	0	0	0	2	0	0	0	0	0	0	1	0	0	0	0	0	0	0	0	0	1	2	0	0	2	2	0	0	0	0	0	1	0	1	0	0	0	0	0	0	0	0	0
38414	ENSMUSG00000087497	20	14	31	21	14	22	43	21	24	33	35	33	11	40	21	32	28	18	30	32	26	36	14	13	13	22	25	28	29	33	26	38	37	28	32	0	22	31	22	24	16	15	24	23	23	16	31	24	25	26	13	36	19	13	32
38415	ENSMUSG00000087622	0	0	0	0	0	0	0	0	0	0	0	0	0	0	0	0	0	1	0	0	0	0	0	0	0	0	0	0	0	0	0	0	0	1	0	0	0	0	0	0	0	0	0	0	0	0	1	0	0	0	0	0	0	0	0
38416	ENSMUSG00000095224	0	0	0	0	0	0	0	0	0	0	0	0	0	0	0	0	0	0	0	0	0	0	0	0	0	0	0	0	0	0	0	0	0	0	0	0	0	0	0	0	0	0	0	0	0	0	0	0	0	0	0	0	0	0	0
38417	ENSMUSG00000047759	0	3	2	0	0	0	0	2	2	0	0	0	6	0	0	13	4	1	0	0	0	0	10	2	0	0	1	5	0	0	1	0	0	0	0	0	4	0	1	1	1	0	2	4	0	0	0	1	4	1	13	1	0	1	1
38418	ENSMUSG00000080430	0	0	0	0	0	0	0	0	0	0	0	0	0	0	0	0	0	0	0	0	0	0	0	0	0	0	0	0	0	0	0	0	0	0	0	0	0	0	0	0	0	0	0	0	0	0	0	0	0	0	0	0	0	0	0
38419	ENSMUSG00000081756	5	16	17	25	21	19	8	25	10	17	16	9	35	15	33	32	23	24	23	26	15	17	26	11	22	13	21	30	20	19	9	18	20	8	28	0	32	18	10	28	17	22	10	29	19	13	14	20	26	18	21	10	24	24	15
38420	ENSMUSG00000086490	0	0	0	0	0	0	0	0	0	0	0	0	0	0	0	0	0	0	0	0	0	0	0	0	0	0	0	1	0	0	0	0	0	0	0	0	0	0	0	0	0	0	0	0	0	0	0	0	0	0	0	0	0	0	0
38421	ENSMUSG00000020549	388	450	545	593	390	424	1010	436	371	772	989	901	465	588	621	328	774	312	531	610	312	563	338	270	413	330	447	817	574	403	561	547	624	377	610	0	440	525	733	580	652	290	371	462	635	290	609	752	849	690	357	797	471	483	768
38422	ENSMUSG00000033389	487	708	1011	435	734	771	348	625	447	929	361	381	111	355	430	303	939	455	264	717	352	957	323	434	888	350	848	100	350	764	964	272	357	462	769	0	76	266	488	436	828	478	447	85	895	337	855	925	114	783	313	517	856	678	509
38423	ENSMUSG00000083935	3	1	12	0	3	6	2	0	0	2	3	1	0	0	0	1	0	0	2	2	0	10	0	1	2	0	1	1	1	3	8	2	1	0	1	0	0	0	2	1	2	1	0	0	4	0	3	3	0	1	0	0	2	0	1
38424	ENSMUSG00000076394	0	0	0	0	0	0	0	0	0	0	0	0	0	0	0	0	0	0	0	0	0	0	0	0	0	0	0	0	0	0	0	0	0	0	1	0	0	0	0	0	0	0	0	0	0	0	0	0	0	0	0	0	0	0	0
38425	ENSMUSG00000020548	2	2	1	0	1	0	0	0	1	0	0	1	0	1	0	0	0	0	0	2	0	0	0	0	1	1	0	0	0	1	1	0	2	0	1	0	0	0	2	0	1	0	1	2	0	0	2	0	0	1	0	4	1	1	4
38426	ENSMUSG00000082857	0	1	1	0	0	0	0	0	0	0	0	0	0	0	0	0	0	0	0	0	0	0	0	0	0	0	0	0	0	0	1	0	0	0	0	0	0	0	0	0	0	0	0	0	0	0	0	0	0	0	0	0	0	0	0
38427	ENSMUSG00000020542	0	0	0	0	0	0	0	1	0	0	2	0	0	0	0	0	0	0	0	0	0	0	0	0	0	0	0	0	0	0	0	0	0	1	0	0	0	0	0	0	0	0	0	0	0	0	0	1	0	0	0	1	0	0	0
38428	ENSMUSG00000085162	0	0	0	0	0	1	0	0	0	0	0	0	0	0	0	0	0	0	0	0	0	0	0	0	0	0	0	0	0	0	0	0	0	0	0	0	0	0	0	1	0	0	0	0	0	0	0	0	0	0	0	0	0	0	0
38429	ENSMUSG00000065104	0	0	0	0	0	0	0	0	0	0	0	0	0	0	0	0	0	0	0	0	0	0	0	0	0	0	0	0	0	0	0	0	0	0	0	0	0	0	0	0	0	0	0	0	0	0	0	0	0	0	0	0	0	0	0
38430	ENSMUSG00000033352	1047	1242	1200	1541	1028	1053	1331	1375	992	1511	1370	1342	949	1166	1500	1396	1537	1072	1325	1438	1068	1257	1355	995	1410	976	1436	1349	1208	1078	1184	1260	1167	950	1475	0	892	1309	1311	1477	1379	1071	992	992	1325	1035	1382	1512	1398	1516	1358	1287	1361	1307	1303
38431	ENSMUSG00000076460	0	0	0	0	0	0	0	0	0	0	0	0	0	0	0	1	0	0	0	0	0	0	0	0	0	0	0	0	0	0	0	1	0	0	0	0	0	0	0	0	0	1	0	0	0	0	0	0	0	0	0	0	0	0	0
38432	ENSMUSG00000018347	141	188	140	151	153	165	152	155	162	180	163	157	211	202	180	154	181	149	153	169	168	162	155	131	205	132	188	190	160	154	156	156	193	145	179	0	189	158	170	174	173	141	162	195	178	153	175	184	170	191	166	168	190	181	159
38433	ENSMUSG00000056752	4	5	2	2	0	0	2	1	0	0	1	2	1	0	2	1	0	1	6	1	1	1	0	0	3	0	6	1	0	0	0	4	0	0	3	0	1	5	0	2	2	0	0	0	1	0	1	0	2	1	1	2	0	1	0
38434	ENSMUSG00000084967	0	0	0	0	0	0	0	0	0	0	0	0	0	0	0	0	0	0	0	0	0	0	0	0	0	0	0	0	0	0	0	0	0	0	0	0	0	1	0	0	0	0	0	0	0	0	0	0	0	0	1	0	0	0	0
38435	ENSMUSG00000053930	0	0	0	0	0	0	0	0	3	0	0	2	0	0	1	0	0	0	0	0	0	0	0	0	1	0	0	0	0	0	0	0	0	0	0	0	0	0	0	2	0	0	3	0	0	0	2	0	0	0	1	1	0	0	0
38436	ENSMUSG00000080978	0	0	0	0	0	0	0	0	0	0	0	0	0	0	0	0	0	0	0	0	0	0	0	0	0	0	0	0	0	0	0	0	0	0	0	0	0	0	0	0	0	0	0	0	0	0	0	0	0	0	0	0	0	0	0
38437	ENSMUSG00000072834	0	0	0	0	0	0	0	0	0	0	0	0	0	0	0	0	0	0	0	0	0	0	0	0	0	0	0	0	0	0	0	0	0	0	0	0	0	0	0	0	0	0	0	0	0	0	0	0	0	0	0	0	0	0	0
38438	ENSMUSG00000048070	1	0	0	0	0	0	0	0	1	0	0	0	0	0	0	0	0	0	0	0	0	0	0	0	1	0	1	0	0	0	0	0	0	0	0	0	0	0	0	1	1	0	1	0	2	0	3	0	0	0	0	0	3	0	0
38439	ENSMUSG00000085683	83	89	33	129	31	44	25	110	76	87	24	14	18	239	115	153	74	51	22	60	53	41	166	37	320	58	349	13	241	32	30	30	268	74	51	0	9	31	60	95	187	59	76	6	197	46	166	66	18	64	161	65	358	105	69
38440	ENSMUSG00000085926	0	0	0	0	0	0	0	0	0	0	0	0	0	0	0	0	2	1	0	0	0	0	0	0	0	0	0	0	0	0	0	0	0	0	0	0	0	1	0	0	0	0	0	0	0	0	1	0	0	0	0	1	1	0	0
38441	ENSMUSG00000050270	14	34	38	24	46	47	15	34	18	33	7	8	14	24	23	25	26	43	13	30	21	24	34	35	28	30	21	7	36	43	40	21	29	17	34	0	13	16	19	22	16	48	18	13	18	24	15	29	13	30	36	17	32	41	18
38442	ENSMUSG00000020910	110	144	153	161	152	163	109	170	100	169	133	126	117	139	167	131	174	144	121	163	124	153	119	120	181	129	201	135	169	160	138	134	154	103	175	0	109	120	132	182	117	127	100	87	149	110	145	172	141	189	136	122	159	154	114
38443	ENSMUSG00000069844	176	192	183	211	158	162	264	181	181	237	269	251	150	225	202	179	267	161	229	222	157	195	179	165	191	148	196	235	209	155	185	234	222	209	232	0	185	221	250	192	224	143	181	179	243	168	210	253	238	224	156	284	223	197	286
38444	ENSMUSG00000020908	1	1	0	1	0	0	4	0	2	0	5	5	1	0	0	1	0	0	6	0	0	0	1	1	4	0	0	1	1	1	0	3	0	2	1	0	1	5	2	0	2	0	2	0	3	0	2	0	0	0	0	4	1	2	4
38445	ENSMUSG00000098855	0	0	0	0	0	0	0	0	0	0	0	0	0	0	0	0	0	0	0	0	0	0	0	0	0	0	0	0	0	0	0	0	0	0	0	0	0	0	0	0	0	0	0	0	0	0	0	0	0	0	0	0	0	0	0
38446	ENSMUSG00000087410	0	0	0	0	0	0	0	0	0	0	0	0	0	0	0	0	0	0	0	0	0	0	0	0	0	0	0	0	0	0	0	0	0	0	0	0	0	0	0	0	0	0	0	0	0	0	0	0	0	0	0	0	0	0	0
38447	ENSMUSG00000033196	0	0	0	0	0	0	0	0	0	0	0	0	0	0	0	0	0	0	0	0	0	0	0	0	0	0	0	0	0	0	0	0	0	0	0	0	0	0	0	1	0	0	0	0	0	0	0	0	0	0	0	0	0	0	0
38448	ENSMUSG00000085479	0	0	0	0	0	0	0	0	0	0	0	0	0	0	0	0	0	0	0	0	0	0	0	0	0	0	0	0	0	0	0	0	0	0	0	0	0	0	0	0	0	0	0	0	0	0	0	0	0	0	0	0	0	0	0
38449	ENSMUSG00000056328	0	0	0	0	0	0	0	0	0	0	0	0	0	0	0	0	0	0	0	0	0	0	0	0	0	0	0	0	0	0	0	0	0	0	0	0	0	0	0	0	0	0	0	0	0	0	0	0	0	0	0	0	0	0	0
38450	ENSMUSG00000085348	0	0	0	0	0	0	0	0	0	0	0	0	0	0	0	0	0	0	0	0	0	0	0	0	0	0	0	0	0	0	0	0	0	0	0	0	0	0	0	0	0	0	0	0	0	0	0	0	0	0	0	0	0	0	0
38451	ENSMUSG00000057003	0	0	0	0	0	0	0	0	0	0	1	0	0	0	0	0	0	1	0	0	0	0	0	0	0	0	0	0	0	0	0	0	0	1	0	0	0	1	0	0	0	0	0	0	0	0	0	0	0	0	0	1	0	0	1
38452	ENSMUSG00000055775	1	0	0	0	0	0	1	0	0	0	0	1	0	0	0	0	0	0	0	0	0	0	0	0	0	0	0	0	0	0	0	1	0	0	0	0	0	1	0	0	0	0	0	0	0	0	0	0	0	0	0	0	0	0	0
38453	ENSMUSG00000060180	0	0	0	0	0	0	0	0	0	0	0	0	0	0	0	0	0	0	0	0	0	0	1	0	0	0	0	0	0	0	0	0	0	0	0	0	0	0	0	0	0	0	0	0	0	0	0	0	0	0	0	0	1	0	1
38454	ENSMUSG00000084567	0	0	0	0	0	0	0	0	0	0	0	0	0	0	0	0	0	0	0	0	0	0	0	0	0	0	0	0	0	0	0	0	0	0	0	0	0	0	0	0	0	0	0	0	0	0	0	0	0	0	0	0	0	0	0
38455	ENSMUSG00000033066	1	0	2	30	2	0	1	0	0	0	0	1	31	2	46	19	0	0	0	0	1	0	26	1	0	2	2	12	0	1	0	2	3	0	1	0	36	1	0	33	0	0	0	32	1	0	0	1	11	0	31	0	1	1	0
38456	ENSMUSG00000087058	0	0	0	0	0	0	0	0	0	0	0	0	0	0	0	0	0	0	0	0	0	0	0	0	0	0	0	0	0	0	0	0	0	0	0	0	0	0	0	0	0	0	0	0	0	0	0	0	0	0	0	0	0	0	0
38457	ENSMUSG00000049928	0	0	0	0	0	0	0	0	0	0	1	0	0	0	0	0	0	0	0	0	0	0	0	0	0	0	0	0	0	1	0	0	0	0	0	0	0	0	0	0	0	0	0	0	0	0	0	0	0	1	0	0	0	0	0
38458	ENSMUSG00000020907	0	0	0	0	0	0	0	0	0	0	0	0	0	0	0	0	0	0	0	0	0	0	0	0	0	0	0	0	0	0	0	0	0	0	0	0	0	0	0	0	0	0	0	0	0	0	0	0	0	0	0	0	0	0	0
38459	ENSMUSG00000097886	0	0	0	0	0	0	0	0	0	0	0	0	0	0	0	0	0	0	0	0	0	0	0	0	0	0	0	0	0	0	0	0	0	0	0	0	0	0	0	0	0	0	0	0	0	0	0	0	0	0	0	0	0	0	0
38460	ENSMUSG00000033044	0	0	0	0	0	0	0	0	0	2	0	0	0	0	0	0	0	0	0	0	0	0	0	0	0	0	0	0	0	0	0	0	0	0	0	0	0	0	0	0	0	0	0	0	1	0	1	1	0	0	0	0	1	0	0
38461	ENSMUSG00000020905	258	227	159	381	63	61	450	235	267	403	443	447	234	214	387	230	414	112	279	275	218	156	224	105	280	211	284	386	246	50	151	262	230	250	290	0	220	235	440	409	398	115	267	222	436	192	393	369	409	293	247	441	284	207	438
38462	ENSMUSG00000055134	11	8	6	12	2	3	22	12	15	7	11	11	1	5	15	6	11	3	8	6	7	8	11	7	5	13	8	6	20	3	8	7	10	15	11	0	4	9	17	16	9	3	15	3	9	5	7	9	2	5	12	22	10	14	17
38463	ENSMUSG00000020904	5	37	40	69	25	30	40	53	5	53	35	44	9	13	72	58	52	23	66	34	25	49	43	17	24	32	12	19	9	30	27	68	14	9	50	0	9	62	7	73	17	20	5	16	27	20	23	68	20	29	51	2	17	30	4
38464	ENSMUSG00000020903	174	302	219	277	235	197	211	280	192	308	206	211	201	303	315	320	265	234	234	309	208	216	299	263	336	206	309	237	289	236	198	222	284	201	307	0	213	242	206	308	267	212	192	207	239	210	284	271	242	307	304	202	307	314	230
38465	ENSMUSG00000082266	1	0	0	0	0	1	0	0	2	0	0	0	0	0	0	0	0	0	0	0	0	0	0	0	0	0	0	0	0	0	0	0	0	1	1	0	0	0	0	0	0	0	2	0	0	2	0	0	0	0	1	0	0	0	0
38466	ENSMUSG00000089599	1	1	0	0	0	0	0	0	0	0	0	0	0	0	0	0	0	0	0	0	0	0	0	0	0	0	0	0	0	0	0	0	0	0	0	0	0	0	0	0	0	0	0	0	0	0	0	0	0	0	0	0	0	0	0
38467	ENSMUSG00000083924	0	1	0	0	1	0	0	0	0	0	0	0	0	0	0	0	0	0	0	0	0	0	0	0	0	0	0	0	0	0	0	0	0	0	0	0	0	0	0	0	0	0	0	0	0	0	0	0	0	0	0	0	1	0	0
38468	ENSMUSG00000087242	1	1	1	0	1	0	0	1	0	0	1	0	0	1	0	1	0	0	1	1	0	3	0	1	1	0	0	1	2	0	0	0	0	0	1	0	0	2	0	0	0	1	0	0	0	1	0	0	0	0	1	0	0	0	0
38469	ENSMUSG00000020902	230	362	470	921	536	514	746	401	230	238	668	698	354	998	840	992	239	294	877	333	319	468	904	314	1043	289	1066	254	943	538	455	905	979	240	331	0	342	905	56	856	721	290	230	346	681	358	669	224	288	331	1008	62	1033	405	59
38470	ENSMUSG00000099174	0	0	0	1	1	0	1	0	0	0	0	0	0	1	0	0	0	0	0	0	0	0	0	0	0	0	0	0	0	0	0	0	0	0	0	0	1	0	0	0	0	0	0	0	0	0	0	0	0	0	0	0	0	0	0
38471	ENSMUSG00000084993	0	0	0	0	0	0	0	0	0	0	2	0	1	0	0	0	0	0	0	0	0	1	0	0	1	0	1	0	2	0	0	1	0	0	0	0	0	2	0	0	0	0	0	1	0	0	1	0	0	0	0	0	0	0	0
38472	ENSMUSG00000020901	69	21	42	18	50	63	6	27	80	7	5	13	4	215	8	13	7	53	13	58	53	45	17	47	81	51	85	1	229	82	41	6	214	87	48	0	3	10	83	16	83	38	80	1	78	48	66	9	1	44	12	69	102	19	93
38473	ENSMUSG00000046207	0	1	0	0	0	0	1	0	0	0	0	0	0	0	0	1	0	0	0	0	0	0	2	0	0	1	1	0	1	0	0	0	0	0	0	0	0	0	0	0	0	0	0	1	0	0	0	0	0	0	0	0	1	0	1
38474	ENSMUSG00000048329	29	47	16	33	12	14	10	27	24	29	13	14	12	6	33	26	35	18	11	16	20	13	34	13	36	23	42	6	7	17	22	13	11	25	21	0	8	20	12	50	27	16	24	12	25	19	32	31	7	19	29	15	48	40	8
38475	ENSMUSG00000085937	0	0	0	0	0	0	0	0	0	0	0	0	0	0	0	0	0	0	0	0	0	0	0	0	0	0	0	0	0	0	0	0	0	0	0	0	0	0	0	0	0	0	0	0	0	0	0	0	0	0	0	0	0	0	0
38476	ENSMUSG00000045915	0	0	0	0	0	0	0	0	0	0	0	0	0	0	0	0	0	0	0	0	0	0	0	0	0	0	0	0	0	0	0	0	0	0	0	0	0	0	0	0	0	0	0	0	0	0	0	0	0	0	0	0	0	0	0
38477	ENSMUSG00000020900	2797	1815	2148	3228	1878	1863	3146	1857	2797	2197	3096	3112	728	2703	3181	2711	2099	1111	3040	1664	2040	2087	2722	1118	1716	2084	1635	871	2654	1922	2206	3092	2654	2916	1612	0	741	2917	3324	3062	1855	1164	2797	705	1870	2026	1894	2198	839	1732	2753	3392	1642	1779	3319
38478	ENSMUSG00000018736	646	734	553	720	601	623	645	701	705	596	658	642	720	665	697	768	571	628	740	747	682	515	693	694	977	697	978	564	655	656	569	762	642	623	784	0	728	766	639	635	765	674	705	713	724	660	732	611	612	686	763	581	923	700	590
38479	ENSMUSG00000046490	1	0	0	0	0	0	0	0	1	0	2	2	14	0	0	0	0	0	0	0	0	0	1	0	0	0	0	1	0	0	1	0	0	1	0	0	11	1	0	1	0	0	1	11	0	0	0	0	3	0	2	0	0	0	0
38480	ENSMUSG00000060938	3221	4024	3742	4583	3270	3216	4968	3954	3163	5012	4811	4985	5528	3599	4723	3801	5013	2875	4071	4736	3194	3681	3696	2897	4003	3198	3837	6452	3623	3194	3704	4139	3642	3271	4845	0	5458	4011	4814	4638	4042	2915	3163	5364	4137	3220	4086	5072	6651	4685	3949	4758	3954	3983	4786
38481	ENSMUSG00000088910	0	0	0	0	0	0	0	0	0	0	0	0	0	0	0	0	0	0	0	0	0	0	0	0	0	0	0	0	0	0	0	0	0	0	0	0	0	0	0	0	0	0	0	0	0	0	0	0	0	0	0	0	0	0	0
38482	ENSMUSG00000032921	0	0	0	0	0	0	0	0	0	0	0	0	0	0	0	0	0	0	0	0	0	0	0	0	0	0	0	0	0	0	0	0	0	0	0	0	0	0	0	0	1	0	0	0	0	0	0	0	0	0	0	0	0	0	0
38483	ENSMUSG00000052921	1	0	0	0	0	0	1	0	1	0	2	4	0	1	0	1	0	0	3	2	0	0	0	1	3	0	0	0	0	2	1	0	0	0	0	0	0	0	0	0	2	0	1	2	2	0	2	0	0	0	0	2	2	0	0
38484	ENSMUSG00000018740	22	36	63	47	50	39	87	40	15	74	105	88	47	38	54	15	81	27	50	45	35	79	15	33	48	35	66	73	26	34	87	51	30	11	72	0	51	39	45	36	83	38	15	56	91	40	76	71	72	64	13	41	56	49	44
38485	ENSMUSG00000032892	2	0	0	1	2	0	0	0	1	0	1	2	1	1	1	0	0	0	0	0	1	0	0	0	0	1	1	2	1	1	0	0	0	0	0	0	1	1	1	1	0	0	1	2	1	0	2	0	5	0	0	2	0	0	0
38486	ENSMUSG00000020899	693	684	828	1011	473	482	1519	688	718	1256	1555	1511	757	864	976	606	1268	393	929	944	593	824	580	364	634	565	616	1252	841	464	880	893	823	764	983	0	815	907	1110	981	1005	407	718	762	932	602	973	1299	1211	992	575	1154	588	710	1151
38487	ENSMUSG00000092727	0	0	0	0	0	0	0	0	0	0	0	0	0	0	0	0	0	0	0	0	0	0	0	0	0	0	0	0	0	0	0	0	0	0	1	0	0	0	0	0	0	0	0	0	0	0	0	0	0	0	0	0	0	0	0
38488	ENSMUSG00000084522	1	1	0	0	1	0	0	2	0	0	0	0	0	0	0	0	1	0	0	0	1	1	1	0	0	0	0	0	0	1	0	0	0	1	0	0	1	0	0	0	1	0	0	0	0	0	0	1	0	0	0	0	0	0	0
38489	ENSMUSG00000020898	687	1046	866	1142	776	782	708	1023	681	1079	722	726	883	863	1140	946	1065	653	716	1003	898	791	940	658	750	885	830	866	787	697	903	744	812	759	1036	0	875	737	608	1171	702	635	681	839	709	884	734	1055	780	1021	974	616	830	1058	587
38490	ENSMUSG00000020897	825	684	665	983	373	399	1366	667	800	1021	1373	1420	995	687	952	627	1035	319	1131	872	669	745	635	330	582	686	603	1345	667	419	738	1083	652	822	888	0	992	1108	1087	991	911	306	800	1000	927	680	951	1034	1212	832	642	1062	581	644	1076
38491	ENSMUSG00000072809	7	8	11	7	10	5	8	11	8	6	6	3	8	2	6	3	7	6	4	5	6	5	4	5	11	3	10	0	3	7	10	9	5	5	5	0	8	4	2	6	11	6	8	10	4	6	2	6	2	6	6	3	7	2	3
38492	ENSMUSG00000045176	122	100	90	108	85	96	89	126	106	78	108	98	140	84	110	110	81	74	122	90	106	84	97	84	149	114	143	79	80	89	96	116	77	100	81	0	148	118	91	112	89	80	106	143	98	98	84	101	86	81	89	74	160	106	89
38493	ENSMUSG00000020895	181	188	158	246	143	145	212	194	180	217	228	230	230	181	251	142	200	124	223	218	152	160	163	140	141	123	155	230	187	144	143	222	187	182	168	0	258	211	165	217	176	129	180	244	148	138	155	244	201	226	137	182	158	187	198
38494	ENSMUSG00000064899	0	0	0	0	0	0	0	1	0	0	0	2	0	0	0	0	0	0	1	1	0	0	0	1	0	0	0	0	0	0	1	1	0	0	0	0	0	1	0	0	1	0	0	0	2	0	0	0	0	1	0	1	0	0	1
38495	ENSMUSG00000084069	1	0	0	0	0	0	1	0	0	1	0	1	0	0	0	0	0	0	3	0	0	0	1	0	0	1	0	0	1	0	0	2	0	1	0	0	0	2	0	1	0	0	0	0	0	0	0	0	0	0	1	0	0	0	0
38496	ENSMUSG00000088787	0	0	0	0	0	0	0	0	0	0	0	0	0	0	0	0	0	0	0	1	0	0	0	0	0	0	0	0	0	0	0	0	0	0	1	0	0	0	0	0	0	0	0	0	0	0	1	0	0	0	0	0	0	0	0
38497	ENSMUSG00000020894	224	376	488	368	385	402	354	378	230	385	387	401	558	403	428	263	338	364	228	522	354	467	265	344	438	344	408	380	430	384	494	260	436	210	487	0	513	250	203	372	292	382	230	531	280	303	311	355	347	525	252	241	397	367	220
38498	ENSMUSG00000020893	333	336	674	501	365	375	920	328	319	661	941	862	504	624	501	246	645	267	316	621	293	641	241	244	335	306	393	874	636	355	654	322	651	345	658	0	540	361	610	495	382	260	319	551	406	243	386	708	896	666	247	648	354	312	679
38499	ENSMUSG00000097386	0	2	2	1	2	2	2	2	1	1	1	0	2	0	2	0	1	4	0	2	2	3	0	2	4	3	5	0	0	3	3	2	1	2	1	0	3	1	1	1	0	2	1	3	0	2	0	1	2	2	4	0	3	2	0
38500	ENSMUSG00000023781	1	0	1	1	2	1	2	1	0	2	0	5	3	1	1	1	1	0	3	0	1	0	0	0	3	0	3	0	0	0	0	2	1	1	0	0	1	0	1	1	0	0	0	3	0	0	0	2	0	1	1	0	2	0	0
38501	ENSMUSG00000020892	15	9	6	4	6	12	16	9	16	1	16	21	12	10	3	3	1	5	23	8	2	4	2	2	17	1	16	3	5	6	9	16	6	12	4	0	11	22	8	5	10	2	16	10	8	5	14	5	2	3	4	14	12	6	11
38502	ENSMUSG00000032807	0	0	0	1	0	0	2	0	0	0	0	2	22	0	1	0	1	1	0	1	0	1	0	0	29	0	29	2	0	0	0	1	1	0	0	0	12	4	0	1	2	0	0	16	2	0	0	0	4	0	1	0	27	0	0
38503	ENSMUSG00000020891	0	1	0	0	1	0	3	0	2	0	5	5	2	1	0	0	0	0	1	1	0	0	2	0	1	2	0	1	1	0	2	2	0	1	3	0	0	4	0	1	1	0	2	0	4	0	0	2	1	1	1	2	0	0	3
38504	ENSMUSG00000020890	0	1	2	0	1	2	1	0	0	0	0	1	0	0	2	2	0	0	0	0	1	1	0	2	2	0	0	2	1	1	2	1	0	0	4	0	0	3	1	0	0	0	0	0	0	0	0	0	0	3	0	0	1	0	0
38505	ENSMUSG00000089438	0	0	0	0	0	0	0	0	0	0	0	0	0	0	0	0	0	0	0	0	0	0	0	0	0	0	0	0	0	0	0	0	0	0	0	0	0	0	0	0	0	0	0	0	0	0	0	0	0	0	0	0	0	0	0
38506	ENSMUSG00000087003	1	0	0	0	0	0	0	0	0	0	0	0	1	0	1	0	0	0	0	0	0	0	0	0	0	0	0	0	0	0	0	0	0	0	0	0	0	0	0	0	0	0	0	0	0	0	0	0	1	1	1	0	0	0	0
38507	ENSMUSG00000032782	247	289	255	337	247	256	331	289	255	314	302	325	335	250	322	226	268	189	342	287	220	241	227	172	320	234	348	268	244	229	220	311	235	251	242	0	347	313	203	305	253	151	255	348	275	235	276	273	268	274	243	221	326	269	206
38508	ENSMUSG00000049299	511	512	524	612	453	469	539	535	503	572	580	538	509	592	529	482	576	371	526	554	409	505	426	338	626	392	599	605	632	436	519	592	666	492	599	0	545	567	564	592	572	382	503	503	548	385	522	600	648	570	423	610	625	578	560
38509	ENSMUSG00000018470	6	22	8	20	17	15	9	23	5	7	13	14	18	13	24	16	13	19	7	19	7	6	16	13	12	5	16	10	20	14	12	12	31	12	13	0	12	14	11	21	21	11	5	13	16	8	9	13	12	13	12	11	21	18	12
38510	ENSMUSG00000086900	0	0	0	1	0	0	0	0	0	1	0	0	0	1	0	0	0	0	1	0	0	1	1	0	0	1	0	1	0	0	0	0	1	0	0	0	0	1	0	0	0	2	0	0	1	0	0	0	0	0	0	0	0	0	0
38511	ENSMUSG00000043419	91	47	62	43	72	63	65	52	81	40	76	49	143	92	52	39	40	63	66	75	50	59	44	75	79	43	53	133	113	54	61	95	100	79	72	0	144	77	55	39	45	70	81	140	41	48	49	47	108	88	35	65	45	63	48
38512	ENSMUSG00000018474	1714	3289	2271	3686	2877	2909	2555	3367	1814	3442	2465	2404	2081	2594	3690	2926	3483	2004	2477	2750	2262	2181	2887	2036	4025	2187	4090	2240	2596	2988	2241	2454	2664	1812	2893	0	2075	2421	1950	3808	3098	1960	1814	2104	3232	2311	3162	3488	2220	2778	2924	1828	3989	3451	1809
38513	ENSMUSG00000087881	2	7	1	2	1	4	4	3	3	2	3	2	2	0	1	4	1	0	3	2	2	2	1	1	8	1	4	3	1	3	0	6	1	3	5	0	3	2	2	1	1	0	3	0	1	1	1	1	3	2	0	3	3	3	1
38514	ENSMUSG00000044795	191	321	248	323	239	246	222	307	206	297	229	209	156	279	289	274	328	257	253	310	202	244	250	258	300	235	298	242	289	233	259	230	293	224	311	0	148	262	197	284	261	263	206	134	261	221	218	304	234	372	285	183	296	306	223
38515	ENSMUSG00000059278	185	260	236	285	213	207	294	265	247	312	304	299	213	206	289	219	293	162	279	247	174	231	242	147	253	192	262	282	199	198	238	279	215	205	259	0	231	242	253	291	269	152	247	258	267	209	245	320	330	242	235	278	247	264	254
38516	ENSMUSG00000045377	3	3	2	29	1	3	3	1	1	3	7	2	4	0	41	30	3	3	1	1	0	3	38	2	7	0	3	0	2	1	0	6	2	0	3	0	3	7	1	33	4	2	1	3	6	1	4	2	0	3	33	0	4	4	0
38517	ENSMUSG00000018476	668	894	618	611	876	851	661	870	606	557	599	608	897	553	606	652	583	710	769	565	644	662	645	715	1073	632	1072	528	590	925	641	726	550	619	604	0	896	737	494	599	554	692	606	856	569	624	573	584	531	599	649	525	1041	879	504
38518	ENSMUSG00000085178	2	6	11	5	8	6	6	9	5	3	7	4	8	4	4	8	2	5	6	4	1	7	6	3	6	0	4	6	4	7	2	2	4	4	5	0	9	2	2	1	2	2	5	11	3	6	0	6	1	5	7	3	8	4	1
38519	ENSMUSG00000005237	1	15	5	10	13	13	7	12	3	13	2	3	3	18	18	13	7	11	4	20	7	6	10	16	15	8	11	3	11	13	10	2	9	2	10	0	4	5	6	15	7	13	3	4	4	11	8	15	2	10	9	0	15	18	4
38520	ENSMUSG00000086591	2	3	2	0	1	2	1	2	0	0	0	1	0	1	1	1	2	7	3	1	3	2	0	2	0	3	3	0	0	2	1	2	0	1	1	0	0	1	1	0	1	4	0	1	0	7	1	1	0	0	6	0	2	2	2
38521	ENSMUSG00000098432	0	0	0	0	0	0	0	0	0	0	0	0	0	0	0	0	0	0	0	0	0	0	0	0	0	0	0	0	0	0	0	0	0	0	0	0	0	0	0	0	0	0	0	0	0	0	0	0	0	0	0	0	0	0	0
38522	ENSMUSG00000003934	35	32	40	41	20	29	46	30	38	25	46	59	62	26	34	44	29	20	50	36	45	28	40	20	45	34	61	38	23	25	25	42	28	41	26	0	64	48	13	48	22	22	38	76	20	40	19	35	19	33	46	21	48	37	20
38523	ENSMUSG00000041346	226	252	241	348	165	188	389	279	243	348	368	381	238	295	379	206	406	131	283	298	196	219	282	164	252	201	271	328	329	194	253	287	331	260	332	0	243	263	368	355	300	170	243	246	340	220	267	353	289	304	221	322	251	276	344
38524	ENSMUSG00000059552	1707	2097	2145	2944	1764	1693	2632	1990	1725	2881	2502	2541	2071	2957	3176	2264	2876	1440	2165	2946	1733	2159	2302	1439	1343	1777	1369	2746	2885	1720	2221	2156	2945	1744	2988	0	2028	2088	2278	3128	1829	1528	1725	2065	1826	1783	1900	2986	2903	2909	2269	2294	1369	2087	2284
38525	ENSMUSG00000041329	59	15	9	9	13	22	81	19	48	16	90	66	16	12	20	16	19	12	165	14	8	12	18	5	52	7	63	11	12	19	11	143	11	47	11	0	16	147	42	7	43	17	48	24	41	16	53	9	11	19	17	30	64	14	34
38526	ENSMUSG00000005202	0	0	0	0	0	0	0	0	0	0	0	0	0	0	0	0	0	0	0	0	0	0	0	0	0	0	0	0	0	0	0	0	0	0	0	0	0	0	0	0	0	0	0	0	0	0	0	0	0	0	0	0	0	0	0
38527	ENSMUSG00000069835	15	32	20	27	26	28	19	20	10	23	20	21	18	33	35	19	38	21	19	41	12	26	19	22	31	15	31	10	24	26	34	16	33	16	38	0	10	11	23	27	32	29	10	15	24	21	22	31	6	34	20	15	29	34	23
38528	ENSMUSG00000083485	0	0	0	0	0	0	0	0	0	0	0	0	0	0	0	0	0	0	0	0	0	0	0	0	0	0	0	0	0	0	0	0	0	0	0	0	0	0	0	0	0	0	0	0	0	0	0	0	0	0	0	0	0	0	0
38529	ENSMUSG00000083300	0	0	0	0	0	0	0	0	0	0	0	0	0	0	0	0	0	0	0	0	0	0	0	0	0	0	0	0	0	0	0	0	0	0	0	0	0	0	0	0	0	0	0	0	0	0	0	0	0	0	0	0	0	0	0
38530	ENSMUSG00000018765	1217	1495	1146	1570	1332	1306	1487	1486	1147	1454	1475	1446	1471	1217	1581	1531	1470	1088	1522	1291	1065	1171	1542	1073	1877	1138	1844	1317	1250	1259	1260	1545	1211	1154	1333	0	1400	1460	1044	1585	1221	1044	1147	1520	1354	1119	1326	1469	1323	1343	1574	1058	1765	1543	1118
38531	ENSMUSG00000080573	5	0	2	0	5	0	2	3	1	2	2	3	1	1	0	2	1	1	1	4	1	1	1	0	3	0	4	2	1	5	0	3	2	2	2	0	3	3	0	0	1	1	1	6	1	4	3	2	0	2	4	2	3	3	1
38532	ENSMUSG00000041287	2	0	2	1	0	1	0	2	0	2	3	2	131	2	1	0	2	0	2	1	0	0	0	2	4	0	1	119	0	0	0	0	1	1	1	0	130	4	2	2	3	1	0	110	3	0	2	0	126	1	1	1	2	1	2
38533	ENSMUSG00000018761	376	556	562	601	417	437	590	526	344	751	538	537	418	537	586	417	798	384	365	661	378	541	426	367	542	346	474	653	490	395	580	354	541	384	642	0	391	377	492	580	647	403	344	438	607	336	592	780	658	694	390	528	512	527	530
38534	ENSMUSG00000088752	0	1	1	0	0	1	1	0	0	0	1	2	4	0	0	0	1	0	0	2	1	0	1	0	0	0	0	2	0	0	0	2	1	0	2	0	3	1	0	0	0	1	0	4	0	0	0	0	1	0	2	0	2	1	1
38535	ENSMUSG00000018774	81	83	47	39	33	39	45	91	78	49	57	49	87	25	48	47	58	51	67	29	40	31	37	34	92	61	101	45	35	40	37	89	34	66	41	0	73	55	37	66	43	42	78	90	51	52	33	52	48	33	38	45	95	81	38
38536	ENSMUSG00000059796	6430	7374	7443	8701	5311	5392	11305	7574	6369	10858	11321	11224	6552	8327	8500	6454	10622	5228	8690	9157	5789	7314	6365	5294	7179	5678	7125	9933	8338	5479	7352	8924	8279	6444	9241	0	6355	8694	9625	8631	8442	5152	6369	6405	8523	5749	8632	10426	10054	9250	6525	9578	6962	7532	9462
38537	ENSMUSG00000065862	0	0	0	0	0	0	0	0	0	0	0	0	0	0	0	0	0	0	0	0	0	0	0	0	0	0	0	0	0	0	0	0	0	0	0	0	0	0	0	0	0	0	0	0	0	0	0	0	0	0	0	0	0	0	0
38538	ENSMUSG00000089542	12	14	7	10	10	8	19	8	6	11	13	19	25	7	9	12	10	7	7	11	4	10	4	8	12	7	12	12	5	13	16	10	8	8	9	0	17	6	8	15	5	10	6	19	7	11	5	12	8	9	6	6	12	18	6
38539	ENSMUSG00000084708	0	0	0	0	0	0	0	0	0	0	0	0	0	0	0	0	0	0	0	0	0	0	0	0	0	0	0	0	0	0	0	0	0	0	0	0	0	0	0	0	0	0	0	0	0	0	0	0	0	0	0	0	0	0	0
38540	ENSMUSG00000005204	1100	1254	1126	1447	1022	1023	1612	1188	1115	1510	1583	1592	1091	1368	1417	1236	1566	751	1256	1318	879	1155	1210	779	1359	887	1329	1353	1327	1034	1179	1208	1387	1052	1291	0	1080	1293	1436	1418	1430	756	1115	1065	1362	864	1381	1535	1423	1283	1248	1426	1332	1155	1418
38541	ENSMUSG00000085890	1	3	2	0	2	4	1	2	1	0	1	1	4	2	0	1	0	3	1	2	1	0	2	2	5	1	3	0	0	4	3	2	3	1	3	0	3	2	0	4	0	3	1	1	4	3	0	2	3	2	0	1	2	0	0
38542	ENSMUSG00000018752	3	3	6	6	7	3	1	5	2	0	3	7	2	7	0	4	3	9	4	4	5	4	1	8	2	6	6	0	4	10	3	0	6	2	3	0	4	2	2	4	1	8	2	1	2	2	1	1	2	7	2	0	3	1	1
38543	ENSMUSG00000089669	2	9	17	9	5	14	12	13	10	10	10	16	15	19	7	6	7	16	11	10	17	9	6	21	17	14	15	11	11	12	19	17	10	5	10	0	22	17	9	3	3	21	10	14	6	11	6	10	19	10	8	6	20	4	5
38544	ENSMUSG00000097328	6	15	19	11	21	23	9	13	9	6	11	12	2	41	12	12	5	33	20	26	18	18	10	31	10	16	13	2	36	29	14	15	40	3	34	0	1	10	8	13	7	31	9	1	12	23	5	16	0	36	9	7	16	11	9
38545	ENSMUSG00000081333	0	0	0	0	0	0	0	0	0	0	0	0	0	0	0	0	0	0	0	0	0	0	0	0	0	0	0	0	0	0	0	0	0	0	0	0	0	0	0	0	0	0	0	0	0	0	0	0	0	0	0	0	0	0	0
38546	ENSMUSG00000005198	4290	4035	4064	5161	3811	3678	6354	4145	4295	4805	6420	6318	2402	4838	5070	4002	4740	3150	6264	4677	2996	3981	3898	3228	5604	3061	5542	3740	4837	3747	4087	6021	4746	4315	4810	0	2353	6092	5130	4977	5528	3117	4295	2365	5374	2987	5380	4765	3764	4825	3985	5210	5514	4156	5107
38547	ENSMUSG00000018776	1	3	2	2	1	2	0	0	1	1	2	1	4	0	1	0	1	1	1	0	3	2	0	0	3	3	1	1	1	2	0	0	1	0	1	0	2	0	1	0	0	2	1	0	0	3	1	4	0	1	0	0	2	5	2
38548	ENSMUSG00000018750	454	865	479	559	781	752	272	821	483	387	271	263	396	591	523	754	380	701	416	555	691	459	800	703	995	679	1000	219	591	781	486	392	571	483	555	0	390	434	262	587	393	707	483	425	479	731	474	393	240	549	812	221	1042	827	246
38549	ENSMUSG00000041189	761	1362	594	1196	908	897	907	1316	657	830	887	851	492	690	1181	1501	872	737	1321	802	1383	614	1507	802	1226	1386	1233	252	615	871	590	1321	660	683	798	0	521	1235	396	1213	787	773	657	505	780	1326	739	828	226	762	1567	448	1230	1301	436
38550	ENSMUSG00000042826	18	26	25	20	26	22	36	27	25	14	33	43	57	21	24	28	23	19	26	19	43	19	32	44	42	35	45	28	24	21	16	35	22	22	24	0	53	36	7	17	9	19	25	51	9	47	16	13	26	33	26	14	25	19	12
38551	ENSMUSG00000089876	194	318	231	319	215	213	305	347	238	364	275	312	298	188	336	320	376	186	279	316	231	258	274	208	322	248	326	281	199	204	216	245	186	218	297	0	257	247	228	366	331	177	238	255	315	219	315	380	343	332	309	231	336	339	243
38552	ENSMUSG00000109737	0	0	0	0	0	0	1	0	0	0	0	0	0	0	0	0	1	0	0	0	0	0	0	0	1	1	0	0	0	0	0	0	0	0	0	0	0	0	0	0	0	0	0	0	0	0	0	1	0	1	0	0	0	0	0
38553	ENSMUSG00000044084	0	1	0	0	0	0	0	0	0	0	1	1	0	0	0	0	0	0	0	0	0	0	0	0	0	0	0	0	0	0	0	0	0	0	1	0	0	0	0	0	0	0	0	0	0	0	0	0	0	0	0	0	0	0	0
38554	ENSMUSG00000041165	0	0	0	0	0	1	1	0	1	0	0	1	0	0	1	1	0	0	1	0	0	0	0	0	0	0	1	0	0	0	1	1	0	1	0	0	0	0	0	1	0	0	1	0	1	0	0	0	0	0	0	0	0	0	0
38555	ENSMUSG00000051790	370	570	492	465	554	528	334	594	405	265	359	337	534	489	455	567	296	534	409	504	486	455	497	527	754	481	670	220	568	570	441	416	523	406	501	0	493	395	188	416	340	528	405	600	314	526	342	323	198	498	509	208	692	551	183
38556	ENSMUSG00000070394	377	444	361	429	363	379	393	456	384	400	331	380	353	416	378	469	414	348	427	450	402	315	454	307	499	396	524	333	407	335	318	431	421	334	402	0	309	419	300	407	341	330	384	317	339	427	368	426	347	454	430	293	465	411	312
38557	ENSMUSG00000019461	656	1081	844	1300	838	802	725	1104	756	1102	706	737	682	1119	1285	1095	1098	663	784	1008	855	790	1107	722	1165	857	1140	586	1076	824	842	764	1052	664	971	0	658	744	605	1280	1050	680	756	651	1039	891	1074	1122	623	1039	1099	579	1116	1113	605
38558	ENSMUSG00000001583	297	388	201	375	121	125	402	374	288	376	426	438	383	148	373	305	360	157	315	262	329	167	321	158	385	274	387	362	167	131	183	355	160	318	247	0	395	347	299	339	365	173	288	368	356	270	343	387	355	272	329	326	360	358	299
38559	ENSMUSG00000094845	16	39	5	8	4	10	7	34	12	7	7	6	32	3	13	26	12	29	27	8	56	5	22	27	28	45	40	7	1	1	4	17	2	11	8	0	30	27	2	8	13	27	12	35	7	45	7	12	7	15	31	0	24	28	0
38560	ENSMUSG00000046731	1093	2179	253	483	684	744	411	2210	1058	290	356	379	2060	122	469	2411	310	1848	1909	398	2599	266	2435	1976	1572	2662	1623	254	144	740	291	1921	134	1083	423	0	2058	1887	161	507	375	1845	1058	2044	408	2655	372	304	272	389	2466	168	1629	2267	177
38561	ENSMUSG00000001588	46	78	2	9	25	21	12	63	42	0	11	10	172	2	13	52	3	32	97	3	89	1	61	46	59	86	66	5	1	19	2	100	2	44	1	0	166	98	0	9	4	35	42	167	5	83	5	1	5	1	63	0	64	65	1
38562	ENSMUSG00000104996	0	0	0	0	0	1	0	0	0	0	1	0	0	0	0	0	0	0	0	0	0	0	0	0	0	0	1	0	0	0	0	0	0	0	0	0	0	0	0	0	0	0	0	2	0	1	0	0	0	0	0	0	0	0	0
38563	ENSMUSG00000018570	59	91	55	77	70	71	24	117	52	48	26	28	78	34	72	73	52	66	45	62	71	44	92	53	96	79	129	9	45	74	26	38	40	56	72	0	72	55	22	76	70	72	52	80	85	83	54	61	20	59	104	21	132	109	32
38564	ENSMUSG00000047284	778	1031	746	941	698	773	871	1015	754	788	914	934	1022	552	919	950	781	630	896	799	859	743	860	644	1166	836	1130	735	562	754	740	1021	564	769	799	0	1006	989	604	940	779	634	754	1011	711	832	731	838	684	832	975	585	1008	1022	617
38565	ENSMUSG00000023170	279	266	300	398	226	234	471	283	313	346	471	485	491	357	394	275	339	201	407	344	246	294	301	226	320	267	335	488	331	248	310	406	390	293	369	0	488	375	353	369	363	205	313	460	360	258	344	370	479	361	299	366	317	282	387
38566	ENSMUSG00000078812	10529	10281	9673	12262	6543	6647	17151	10574	10374	14587	17004	16852	9549	10430	12008	9781	14485	6534	13824	11114	9326	9806	9687	6772	9829	9278	9877	13889	10440	6580	9700	14032	10335	10471	11346	0	9463	13571	15787	12049	12899	6485	10374	9567	12590	8825	12537	14674	14177	11297	9803	15788	9897	10435	15547
38567	ENSMUSG00000018554	28	67	19	34	24	21	58	65	30	17	58	56	160	8	31	49	21	18	72	11	38	14	37	19	145	39	151	38	8	22	19	73	9	25	8	0	167	56	8	37	29	11	30	204	36	34	29	20	39	9	38	10	145	58	10
38568	ENSMUSG00000018566	6	27	5	11	18	9	9	31	14	7	17	7	19	3	8	22	11	16	23	4	10	6	31	4	25	15	35	5	1	10	1	28	1	8	8	0	16	16	4	5	10	14	14	10	16	14	17	9	2	7	21	2	29	18	1
38569	ENSMUSG00000084251	0	2	2	0	1	0	0	1	0	1	0	0	0	0	1	4	0	0	0	0	0	0	2	0	2	1	3	0	0	1	0	2	0	0	0	0	0	1	0	2	1	0	0	0	0	0	1	0	0	4	1	0	1	2	0
38570	ENSMUSG00000018569	3020	2642	1223	2889	692	730	3342	2700	3059	3240	3259	3309	1827	1202	2804	2408	3165	1260	2840	1907	2445	1133	2435	1237	3005	2340	2994	2220	1133	745	1139	2844	1126	2971	2000	0	1782	2801	4030	2834	3544	1232	3059	1736	3619	2426	3571	3181	2369	1948	2419	4112	3036	2793	4024
38571	ENSMUSG00000018565	679	630	608	700	538	545	714	640	608	705	758	718	521	791	675	599	698	508	681	736	480	608	607	464	678	416	725	645	856	588	655	711	794	663	681	0	551	727	736	659	597	466	608	507	627	437	639	708	740	688	579	786	699	650	755
38572	ENSMUSG00000105100	8	12	9	14	6	11	16	18	11	19	13	18	13	25	16	13	15	9	11	13	14	6	11	13	17	18	13	12	24	13	10	15	13	22	15	0	15	13	19	15	13	12	11	13	9	15	14	13	16	17	18	18	23	12	22
38573	ENSMUSG00000018559	1166	1040	920	1250	871	787	1317	1079	1053	1203	1325	1291	1021	1306	1318	1069	1217	833	1223	1180	836	913	1061	732	1121	867	1199	1186	1379	832	995	1187	1373	1125	1168	0	1030	1112	1446	1281	1192	810	1053	1001	1179	923	1215	1252	1288	1204	1129	1417	1143	1074	1389
38574	ENSMUSG00000018567	2287	2568	2031	2340	2151	2101	1831	2676	2298	2039	1816	1784	1906	2884	2293	2282	1990	2371	2336	2587	2137	1966	2394	2463	3335	2123	3270	1965	2849	2176	1979	2353	2816	2345	2538	0	1891	2391	2066	2283	2206	2349	2298	1918	2307	2111	2141	2080	1962	2654	2344	2043	3277	2562	2074
38575	ENSMUSG00000018572	700	814	644	699	647	652	722	778	648	677	743	743	712	665	732	769	730	580	822	719	691	664	758	602	903	637	919	648	678	640	604	798	701	697	814	0	676	735	696	725	731	648	648	682	708	656	680	673	683	741	794	706	914	790	636
38576	ENSMUSG00000020888	323	351	337	346	284	298	356	356	351	353	369	306	413	345	321	281	357	213	368	365	259	300	294	247	435	272	403	383	363	290	316	381	308	349	394	0	433	379	308	335	348	222	351	425	307	237	323	384	377	339	265	295	393	335	287
38577	ENSMUSG00000018574	669	725	717	694	788	745	776	766	707	751	734	751	733	945	691	560	773	622	761	795	446	706	584	565	844	441	849	872	871	761	706	717	1039	669	794	0	713	711	734	670	711	601	707	740	678	444	658	804	856	827	614	753	878	730	775
38578	ENSMUSG00000065534	0	0	0	0	0	0	0	0	0	0	0	0	0	0	0	0	0	0	0	0	0	0	0	0	0	0	0	0	0	0	0	0	0	0	0	0	0	0	0	0	0	0	0	0	0	0	0	0	0	0	0	0	0	0	0
38579	ENSMUSG00000020886	22	132	155	39	239	252	19	151	14	61	11	17	8	155	35	44	54	125	17	122	65	135	38	146	129	59	151	0	137	273	163	29	131	12	118	0	2	18	8	34	49	136	14	1	35	69	57	66	1	108	32	19	125	143	7
38580	ENSMUSG00000020884	0	0	0	1	0	0	0	0	0	0	0	2	0	0	0	0	0	0	1	0	0	0	0	0	0	0	2	0	0	0	0	0	0	1	0	0	0	1	0	0	0	0	0	2	0	0	1	0	0	0	0	0	0	0	0
38581	ENSMUSG00000040963	0	0	0	0	0	0	2	0	0	0	0	1	0	0	0	0	0	0	0	0	0	0	0	0	0	0	0	0	0	0	0	0	0	0	0	0	0	0	0	0	0	0	0	0	0	0	0	0	1	0	0	0	0	0	0
38582	ENSMUSG00000081515	0	0	0	0	0	0	0	0	0	0	0	0	1	0	0	0	0	0	0	0	0	0	0	0	0	0	0	0	0	0	0	0	0	0	0	0	1	0	0	0	0	0	0	0	1	0	1	0	1	0	0	0	0	0	0
38583	ENSMUSG00000040950	2	0	0	0	0	0	1	0	0	1	0	0	0	0	0	0	0	0	2	0	0	0	0	0	0	0	1	0	0	0	0	1	0	1	0	0	1	1	0	0	1	0	0	2	1	0	0	0	1	0	0	3	0	0	0
38584	ENSMUSG00000000318	69	28	46	47	28	28	137	25	61	25	148	130	11	50	43	28	42	15	123	45	24	46	23	23	55	21	24	24	43	20	51	169	54	73	24	0	12	144	120	51	54	22	61	17	37	23	44	33	16	34	25	127	36	29	112
38585	ENSMUSG00000040938	24	11	19	15	23	17	23	11	28	13	25	19	48	13	16	10	10	7	16	24	6	19	15	9	14	3	20	52	19	21	32	9	11	33	26	0	39	7	69	16	19	12	28	37	16	8	12	17	53	23	14	65	19	22	59
38586	ENSMUSG00000044367	138	176	231	171	169	214	156	177	143	190	172	165	302	153	139	161	195	154	126	182	133	226	151	142	187	95	178	284	132	222	219	157	148	155	218	0	309	146	175	174	149	147	143	316	179	112	170	216	293	214	128	162	185	181	184
38587	ENSMUSG00000000317	14	5	8	4	20	30	16	8	16	6	16	19	8	3	4	6	7	11	19	10	8	8	6	14	12	5	22	5	7	30	5	15	8	20	16	0	8	21	17	7	10	12	16	10	16	12	9	7	5	14	2	19	23	14	16
38588	ENSMUSG00000070109	0	0	0	0	0	0	0	0	0	0	0	0	0	0	0	0	0	0	0	0	0	0	0	0	0	0	0	0	0	0	0	0	0	0	0	0	0	0	0	0	0	0	0	0	0	0	0	0	0	0	0	0	0	0	0
38589	ENSMUSG00000105220	0	0	0	0	0	0	0	0	0	0	0	0	0	0	0	0	0	0	0	0	0	0	0	0	0	0	0	0	0	0	0	0	0	0	0	0	0	0	0	0	0	0	0	0	0	0	0	0	0	0	0	0	0	0	0
38590	ENSMUSG00000065411	0	0	0	0	0	0	0	0	0	0	0	0	0	0	0	0	0	0	0	0	0	0	0	0	0	0	0	0	0	0	0	0	0	0	0	0	0	0	0	0	0	0	0	0	0	0	0	0	0	0	0	0	0	0	0
38591	ENSMUSG00000020831	6	3	9	13	7	15	15	5	9	14	16	18	26	7	8	3	7	7	7	19	8	15	8	7	13	7	11	13	12	7	15	9	6	12	14	0	14	5	8	8	5	10	9	17	8	9	5	13	16	19	3	9	16	6	12
38592	ENSMUSG00000040904	2	1	0	1	3	2	0	3	3	1	2	3	0	2	0	2	0	0	1	2	1	1	1	0	8	1	1	2	2	3	2	1	2	0	2	0	1	0	3	1	1	1	3	2	3	0	1	3	2	2	0	1	6	1	0
38593	ENSMUSG00000093989	6	3	5	3	5	6	3	3	3	1	5	9	7	4	4	5	1	3	8	4	1	6	6	2	5	2	6	4	3	2	6	3	6	6	2	0	10	5	7	5	8	1	3	4	6	4	5	6	7	7	4	9	6	7	3
38594	ENSMUSG00000000320	0	0	1	3	3	2	3	4	4	2	6	3	17	3	0	2	0	2	1	1	1	0	0	1	2	3	1	12	1	3	3	3	4	3	0	0	25	5	6	3	8	2	4	17	3	1	3	2	8	2	0	12	7	3	7
38595	ENSMUSG00000018907	1	1	2	0	0	0	9	0	1	0	12	2	18	0	0	0	0	0	7	0	1	0	0	0	5	0	11	21	0	1	0	3	0	2	1	0	11	3	2	0	11	0	1	25	14	0	9	0	23	2	0	1	8	0	0
38596	ENSMUSG00000018924	1	0	0	1	1	1	3	0	1	1	4	1	0	1	0	0	0	0	7	0	0	3	1	0	4	0	4	0	0	0	0	1	0	0	1	0	1	2	3	1	10	0	1	0	4	0	6	0	2	0	0	4	5	0	3
38597	ENSMUSG00000082145	62	50	34	46	42	35	74	48	51	47	81	85	58	58	44	50	57	46	79	72	65	42	40	64	72	65	76	75	53	40	42	82	70	40	67	0	53	72	48	54	69	64	51	59	57	64	81	56	100	57	37	58	55	51	49
38598	ENSMUSG00000018921	596	863	764	1213	539	555	1281	844	659	1265	1266	1275	695	857	1218	753	1284	492	832	1004	587	831	766	500	682	653	746	1101	864	606	803	872	855	633	1028	0	710	870	1059	1265	1021	516	659	711	1097	679	1105	1298	1143	1027	743	1078	697	835	1041
38599	ENSMUSG00000082370	0	0	0	0	0	1	0	0	0	0	0	0	0	0	0	0	0	0	0	0	0	0	0	0	0	0	0	0	0	0	0	0	0	0	0	0	0	0	0	0	0	0	0	0	0	0	0	0	0	0	0	0	0	0	0
38600	ENSMUSG00000080814	0	0	0	0	0	0	0	0	0	0	0	0	0	0	0	0	0	0	0	0	0	0	0	0	0	0	0	0	0	0	0	0	0	0	0	0	0	1	0	0	0	0	0	0	0	0	0	0	0	0	0	0	0	0	1
38601	ENSMUSG00000060216	234	186	209	222	249	207	351	191	232	228	317	321	260	359	227	142	242	187	230	276	176	219	174	172	196	173	246	232	376	205	242	227	332	219	293	0	252	232	267	214	221	165	232	271	211	182	228	211	220	265	172	266	244	178	298
38602	ENSMUSG00000099109	0	0	0	0	0	0	0	0	0	0	0	0	0	0	0	0	0	0	0	0	0	0	0	0	0	0	0	0	0	0	0	0	0	0	0	0	0	0	0	0	0	0	0	0	0	0	0	0	0	0	0	0	0	0	0
38603	ENSMUSG00000018923	270	311	252	323	281	290	345	344	264	368	322	329	301	292	356	274	335	254	340	287	243	260	261	236	343	267	333	329	302	259	231	343	327	312	331	0	318	336	299	303	304	211	264	260	317	267	316	335	325	318	315	326	340	290	294
38604	ENSMUSG00000018920	3386	2964	1878	2907	2536	2488	2200	2914	3340	2543	2281	2320	2292	3664	2888	3061	2587	2864	2962	3408	2757	1790	3106	2882	4514	2846	4463	1844	3565	2451	1807	2876	3559	3356	3310	0	2276	2811	2593	2845	3062	2968	3340	2197	3041	2688	3171	2625	1764	3391	3064	2663	4466	3064	2639
38605	ENSMUSG00000040829	559	542	254	235	437	429	271	523	561	268	272	240	601	311	247	294	288	429	356	379	476	248	277	382	348	495	359	158	301	408	242	331	321	571	401	0	627	329	179	237	134	396	561	627	136	472	146	250	148	400	312	186	356	540	171
38606	ENSMUSG00000018919	0	1	0	0	0	0	0	0	2	1	0	0	0	1	0	0	0	0	0	0	0	0	1	0	1	0	0	1	0	0	0	0	1	2	0	0	0	1	3	0	1	0	2	0	3	0	0	0	0	0	1	4	1	0	5
38607	ENSMUSG00000020830	1	0	0	0	0	0	0	0	0	0	1	1	0	0	0	0	0	0	0	0	0	0	0	0	0	0	0	0	0	0	0	0	0	0	0	0	0	0	0	0	0	0	0	0	0	0	0	0	0	0	0	0	0	0	0
38608	ENSMUSG00000081690	0	0	0	0	0	0	0	0	0	0	0	0	0	0	0	0	0	0	0	0	0	0	0	0	0	0	0	0	0	0	0	0	0	0	0	0	0	0	0	0	0	0	0	0	0	0	0	0	0	0	0	0	0	0	0
38609	ENSMUSG00000046811	1	0	0	0	0	0	0	0	0	0	0	0	0	0	0	0	0	0	0	0	0	0	0	0	0	0	0	0	0	0	0	0	0	0	0	0	0	0	0	0	0	0	0	0	0	0	0	0	0	0	0	0	0	0	0
38610	ENSMUSG00000018286	1301	1428	1450	1786	1110	1151	2028	1417	1330	1983	2134	1939	1303	1916	1760	1377	1906	990	1606	1735	1183	1519	1379	1006	1457	1085	1475	1983	1974	1138	1512	1752	1896	1291	1714	0	1336	1617	1811	1697	1763	1022	1330	1296	1789	1129	1757	1951	1959	1732	1380	1788	1507	1552	1796
38611	ENSMUSG00000109833	0	0	0	0	0	0	0	0	0	0	0	0	0	0	0	0	0	0	0	0	0	0	0	0	0	0	0	0	0	0	0	0	0	0	0	0	0	0	0	0	0	0	0	0	0	0	0	0	0	0	0	0	0	0	0
38612	ENSMUSG00000072768	0	0	0	0	0	0	0	0	0	0	0	0	0	0	0	0	0	0	0	0	0	0	0	0	0	0	0	0	0	0	0	0	0	0	0	0	0	0	0	0	0	0	0	0	0	0	0	0	0	0	0	0	0	0	0
38613	ENSMUSG00000020828	440	587	314	523	435	424	327	551	448	350	306	290	599	377	472	652	352	440	491	425	504	327	648	419	749	550	715	329	378	409	345	523	383	427	443	0	645	496	240	502	431	424	448	602	407	527	459	327	319	471	672	267	721	620	231
38614	ENSMUSG00000020827	1563	1869	2065	1960	1640	1697	1818	1847	1481	1912	1953	1916	1903	2004	1948	1484	1851	1309	1531	2218	1568	2054	1547	1321	2347	1649	2391	1786	1939	1629	2063	1579	2036	1547	2161	0	1910	1644	1651	1979	1896	1314	1481	1856	1911	1569	1837	1882	1679	2124	1499	1774	2319	1850	1707
38615	ENSMUSG00000086976	2	1	5	3	3	2	1	0	4	1	4	3	1	1	2	2	2	1	1	3	0	4	3	0	3	4	0	0	2	3	1	0	2	1	1	0	4	2	3	3	3	0	4	7	2	1	2	2	0	4	3	3	1	1	0
38616	ENSMUSG00000014609	0	0	1	1	2	0	0	0	1	1	1	1	0	1	1	0	0	1	1	1	0	2	0	1	2	2	0	2	0	0	0	1	3	1	2	0	0	0	0	0	0	1	1	0	3	1	0	1	0	0	0	0	0	1	0
38617	ENSMUSG00000087279	0	0	0	0	0	0	0	0	0	0	0	1	0	0	0	0	1	0	0	0	0	0	0	0	0	0	0	0	2	0	0	0	0	4	2	0	0	0	0	0	0	0	0	0	1	0	0	0	0	0	0	0	0	1	0
38618	ENSMUSG00000085952	0	0	0	0	0	0	1	0	0	0	0	0	0	0	0	0	0	0	0	0	0	0	0	0	0	0	0	0	0	0	0	0	0	0	0	0	0	0	0	0	0	0	0	0	0	0	0	0	0	0	0	0	0	0	0
38619	ENSMUSG00000050675	5	6	11	7	3	8	15	5	6	8	11	9	7	10	4	6	5	1	5	3	4	4	1	6	11	2	10	5	9	3	3	9	10	7	9	0	4	5	10	8	3	3	6	3	9	4	4	11	6	4	5	4	7	6	5
38620	ENSMUSG00000014606	902	1192	995	1164	1010	1005	1030	1113	925	1214	1126	1032	1060	1150	1212	1038	1175	929	1096	1070	905	982	1017	844	1394	838	1333	1180	1127	1044	992	1093	1144	929	1122	0	1111	1143	981	1189	1116	842	925	1074	1086	807	1073	1165	1227	1115	1056	979	1345	1230	954
38621	ENSMUSG00000040746	471	486	342	417	426	441	365	467	456	417	375	325	624	383	398	420	372	332	407	346	373	393	399	340	599	372	564	413	425	406	388	434	443	449	385	0	636	469	274	441	364	347	456	608	371	340	305	374	432	418	405	303	591	489	283
38622	ENSMUSG00000018293	5731	6710	6030	8381	4824	4959	8685	6723	5843	8528	8557	8565	5017	6543	8308	6750	8639	4460	7693	7523	6422	6058	6699	4219	7309	6353	7272	5853	6471	4859	5963	7607	6646	5825	7579	0	4887	7681	8126	8446	8758	4344	5843	4970	8726	6580	8611	8690	5689	7325	6718	8236	7312	6849	8130
38623	ENSMUSG00000087523	7	14	9	12	13	9	10	12	8	10	10	16	13	10	11	7	10	6	5	9	9	12	10	8	12	9	10	10	8	13	5	14	8	13	10	0	9	11	10	8	5	4	8	7	8	9	7	6	4	3	9	8	11	13	5
38624	ENSMUSG00000060600	30	85	70	236	113	101	161	67	26	41	148	138	45	19	196	275	38	56	301	33	142	65	277	33	100	134	119	15	23	98	76	296	39	32	44	0	38	279	27	203	59	45	26	47	60	142	64	57	26	38	289	33	105	79	24
38625	ENSMUSG00000018287	929	846	810	1038	802	780	1007	901	868	1042	1047	1004	958	951	970	877	1053	682	1096	1018	808	842	937	652	1033	742	948	966	918	809	830	1051	982	849	957	0	942	993	862	1004	844	695	868	965	849	782	859	1054	1025	962	863	861	980	914	868
38626	ENSMUSG00000040712	310	408	333	391	395	408	349	412	273	321	348	309	319	357	367	343	338	269	291	356	282	369	343	231	463	257	461	274	340	412	350	296	371	282	337	0	292	292	253	355	303	248	273	305	309	275	279	298	291	326	309	267	477	383	305
38627	ENSMUSG00000057054	0	12	14	9	11	12	10	16	4	4	3	10	8	6	16	14	4	17	7	14	7	11	14	13	11	9	10	2	12	20	5	5	8	4	10	0	4	6	1	10	11	12	4	6	5	7	9	2	4	7	11	4	13	11	4
38628	ENSMUSG00000020821	3300	4520	3815	5423	3264	3433	4934	4507	3394	5290	5032	5015	3457	4481	5281	4850	5026	3231	4230	4745	4145	3906	4711	3301	4721	4508	4666	4861	4478	3360	3893	4347	4323	3312	4866	0	3377	4362	4089	5371	5077	3306	3394	3534	5128	4294	5148	5039	4971	4748	4800	4244	4652	4448	4048
38629	ENSMUSG00000105932	0	0	0	0	0	0	0	0	0	0	0	0	0	0	0	0	1	0	0	0	0	0	0	0	0	0	0	0	0	0	0	0	0	0	0	0	0	0	0	0	0	0	0	0	0	0	0	0	0	0	0	0	0	0	0
38630	ENSMUSG00000085502	1	0	0	0	0	0	0	1	0	0	0	0	0	1	0	0	0	0	0	0	0	0	0	0	1	0	1	0	1	0	0	0	0	1	0	0	0	0	0	0	0	0	0	0	1	0	0	1	0	1	0	0	0	0	0
38631	ENSMUSG00000082983	0	0	0	0	0	0	0	0	0	0	0	0	0	0	0	0	0	0	0	0	0	0	0	0	0	0	0	0	0	0	0	1	0	0	0	0	0	0	0	0	0	0	0	0	0	0	0	0	0	0	0	0	0	0	0
38632	ENSMUSG00000076232	0	0	0	0	0	0	0	0	0	0	0	0	0	0	0	0	0	0	0	0	0	0	0	0	0	0	0	0	0	0	0	0	0	0	0	0	0	0	0	0	0	0	0	0	0	0	0	0	0	0	0	0	0	0	0
38633	ENSMUSG00000043602	47	66	56	44	61	67	48	65	33	66	55	49	40	73	55	45	41	47	41	64	46	85	46	62	75	41	69	34	55	70	66	43	58	47	74	0	43	60	38	47	49	57	33	60	55	45	45	40	41	88	50	33	75	77	37
38634	ENSMUSG00000057135	0	0	0	0	0	0	0	0	0	0	0	1	0	0	0	0	0	0	0	0	0	0	0	1	0	0	0	0	0	0	0	0	0	0	0	0	0	0	0	0	0	0	0	0	0	0	0	0	0	0	1	0	0	0	0
38635	ENSMUSG00000020817	884	931	994	1008	1041	932	1177	898	878	1011	1139	1105	820	1105	1025	869	1014	892	1105	1147	854	907	821	943	1262	779	1230	1027	1049	979	914	1168	1100	844	1155	0	774	1152	1045	1027	1104	869	878	744	1146	760	1112	1110	1023	1130	902	1040	1242	930	1038
38636	ENSMUSG00000093858	1	0	0	0	1	0	3	1	2	0	2	1	1	0	1	1	0	0	1	0	1	2	0	1	4	0	1	0	1	1	0	2	0	0	2	0	0	0	0	0	0	6	2	1	0	1	0	0	0	0	0	0	0	0	0
38637	ENSMUSG00000081968	0	1	2	1	2	0	0	0	0	0	1	1	0	0	0	0	0	1	1	1	0	0	1	0	0	0	0	0	1	0	1	1	1	1	0	0	0	2	2	0	1	1	0	0	1	0	0	1	0	0	0	0	0	1	1
38638	ENSMUSG00000084139	4	3	3	3	2	1	1	1	1	1	4	5	2	1	3	1	2	3	2	3	1	2	1	2	2	0	1	4	1	0	2	0	1	0	1	0	0	1	1	3	0	1	1	4	5	2	0	1	1	2	2	2	1	0	2
38639	ENSMUSG00000040667	1181	1367	1243	1608	981	1000	1766	1310	1232	1656	1774	1715	1223	1356	1585	1282	1644	913	1598	1456	1039	1128	1290	903	1390	1022	1425	1592	1398	1042	1191	1612	1443	1288	1489	0	1255	1628	1474	1607	1462	927	1232	1253	1476	1069	1458	1699	1581	1412	1304	1501	1441	1342	1435
38640	ENSMUSG00000018449	178	142	158	147	155	170	227	140	172	128	182	188	189	184	150	109	132	102	209	170	115	163	136	124	199	117	200	140	162	165	171	180	174	176	170	0	152	194	150	156	160	124	172	181	142	106	172	128	141	168	121	131	192	140	146
38641	ENSMUSG00000018446	1379	1365	1776	1897	1094	1054	2817	1496	1364	2782	2839	2798	1221	1942	1932	1123	2680	881	1771	1933	1066	1868	1099	864	1324	1002	1335	2568	1907	1105	1843	1825	1863	1368	1885	0	1175	1797	2960	1878	2308	911	1364	1220	2251	957	2280	2832	2557	2002	1110	3069	1331	1462	3047
38642	ENSMUSG00000040620	623	892	1014	965	760	809	1345	914	644	1359	1326	1328	684	929	1007	769	1304	568	863	1157	647	1024	761	594	849	553	873	1186	984	761	1096	903	983	637	1150	0	655	871	1017	1019	968	571	644	662	1004	612	1021	1342	1115	1184	755	1043	863	974	997
38643	ENSMUSG00000065246	0	0	0	1	0	0	0	0	0	1	1	1	0	0	0	0	0	0	0	0	1	0	0	0	3	0	0	0	0	0	0	0	1	0	0	0	0	0	0	1	0	0	0	0	0	0	1	0	1	0	0	0	1	0	0
38644	ENSMUSG00000018442	763	880	722	812	704	711	833	907	727	908	835	810	624	807	789	807	901	752	876	877	707	719	760	772	958	699	957	791	839	753	758	892	846	661	909	0	643	803	700	790	835	735	727	639	800	715	780	867	746	925	749	724	940	837	688
38645	ENSMUSG00000040599	827	817	664	992	621	667	985	811	797	912	1037	1019	917	814	940	805	870	585	1161	842	664	699	778	615	961	682	902	1160	772	615	666	1118	787	783	928	0	894	1199	851	942	845	543	797	929	860	672	840	948	1167	879	830	789	881	772	883
38646	ENSMUSG00000018451	4	2	0	1	3	0	9	5	4	4	11	10	4	2	4	3	7	2	5	6	1	1	1	0	1	4	7	4	3	3	3	2	0	1	0	0	5	4	2	8	1	2	4	4	2	3	2	7	1	1	1	1	5	5	1
38647	ENSMUSG00000083171	1	1	1	1	0	2	2	1	0	2	1	0	1	3	2	0	0	1	0	0	1	0	0	0	0	1	0	2	1	2	3	1	1	0	2	0	0	1	1	2	4	1	0	0	2	1	0	1	0	2	1	1	0	2	0
38648	ENSMUSG00000082098	0	0	0	0	0	0	0	0	0	0	0	0	0	0	0	0	0	0	0	0	0	0	0	0	0	0	0	0	0	0	0	0	0	0	0	0	0	0	0	0	0	0	0	0	0	0	0	0	0	0	0	0	0	0	0
38649	ENSMUSG00000069830	0	0	0	0	0	0	0	0	0	0	0	0	0	0	0	0	0	0	0	1	0	0	0	0	0	1	0	0	0	0	0	0	0	0	0	0	0	1	0	0	1	0	0	0	0	0	0	0	0	0	0	0	0	0	0
38650	ENSMUSG00000070390	0	0	0	0	0	0	0	0	0	0	0	0	1	0	0	0	0	0	0	0	0	0	1	0	0	0	1	0	0	0	0	0	0	0	0	0	0	1	0	0	0	0	0	0	0	0	0	0	0	0	0	0	0	0	1
38651	ENSMUSG00000094154	0	0	0	0	0	0	0	0	0	0	0	0	0	0	0	0	0	0	0	0	0	0	0	0	0	0	0	0	0	0	0	0	0	0	0	0	0	0	0	0	0	0	0	0	0	0	0	0	0	0	0	0	0	0	0
38652	ENSMUSG00000092528	0	0	0	0	0	0	0	0	1	0	0	0	0	0	0	0	0	0	0	0	0	0	0	0	0	0	0	0	0	0	0	0	0	0	0	0	0	0	0	0	0	0	1	0	0	0	0	0	0	0	0	0	0	0	0
38653	ENSMUSG00000096455	0	0	0	0	0	0	0	0	0	0	0	0	0	0	0	0	0	0	0	0	0	0	0	0	0	0	0	0	0	0	0	0	0	0	0	0	0	0	0	0	0	0	0	0	0	0	0	0	0	0	0	0	0	0	0
38654	ENSMUSG00000085230	0	0	0	0	0	0	0	0	0	0	0	0	0	0	0	0	0	0	0	0	0	0	0	0	0	0	0	0	0	0	0	0	0	0	0	0	0	0	0	0	0	0	0	0	0	0	0	0	0	0	0	0	0	0	0
38655	ENSMUSG00000072753	0	1	0	0	3	7	4	0	0	1	3	2	1	0	0	1	0	0	2	0	0	3	0	0	1	0	0	1	0	2	2	3	0	0	3	0	0	4	0	1	1	0	0	0	1	0	0	1	1	0	0	0	4	1	0
38656	ENSMUSG00000111450	0	0	0	0	1	0	0	0	0	1	0	1	0	0	0	0	0	0	0	0	0	0	0	0	0	0	0	0	0	0	0	0	0	0	0	0	0	0	0	0	0	0	0	0	0	0	0	0	0	0	0	0	0	0	0
38657	ENSMUSG00000087116	0	0	0	0	0	0	0	0	0	0	0	0	0	0	0	0	0	0	0	0	0	0	0	0	0	0	0	0	0	0	0	0	0	0	0	0	0	0	0	0	0	0	0	0	0	0	0	0	0	0	0	0	0	0	0
38658	ENSMUSG00000111373	0	0	0	0	0	0	0	0	0	0	0	0	0	0	0	0	0	0	0	0	0	0	0	0	0	0	0	0	0	0	0	0	0	0	0	0	0	0	0	0	0	0	0	0	0	0	0	0	0	0	0	0	0	0	0
38659	ENSMUSG00000085659	0	0	0	0	0	0	0	0	0	0	0	0	0	0	0	0	0	0	0	0	0	0	0	0	0	0	0	0	0	0	0	0	0	0	0	0	0	0	0	0	0	0	0	0	0	0	0	0	0	0	0	0	0	0	0
38660	ENSMUSG00000085251	1	0	0	0	0	0	0	0	0	0	0	0	0	0	0	0	0	0	0	0	0	0	0	0	0	0	0	0	0	0	0	0	0	0	0	0	0	0	0	0	0	0	0	0	0	0	0	0	0	0	0	0	0	0	0
38661	ENSMUSG00000020811	0	0	0	13	0	0	0	0	0	2	0	0	0	0	16	18	0	0	0	1	0	0	12	0	0	0	2	0	0	0	0	0	0	0	0	0	0	0	0	12	0	2	0	2	0	0	1	0	2	1	21	0	2	1	1
38662	ENSMUSG00000077456	0	0	0	0	0	0	0	0	0	0	0	0	0	0	0	0	0	0	0	0	0	0	0	0	0	0	0	0	0	0	0	0	0	0	0	0	0	0	0	0	0	0	0	0	0	0	0	0	0	0	0	0	0	0	0
38663	ENSMUSG00000085528	0	0	0	0	0	0	0	0	0	0	0	0	0	0	0	0	0	0	0	0	0	0	0	0	0	0	0	0	0	0	0	0	0	0	0	0	0	0	0	0	0	0	0	0	0	0	0	0	0	0	0	0	0	0	0
38664	ENSMUSG00000080577	0	0	0	0	0	0	0	0	0	0	0	0	0	0	0	0	0	0	0	0	0	0	0	0	0	0	0	0	0	0	0	0	0	0	0	0	0	0	0	0	0	0	0	0	0	0	0	0	0	0	0	0	0	0	0
38665	ENSMUSG00000040554	6	2	4	6	1	0	7	5	9	8	4	8	4	8	8	4	7	3	4	6	3	2	5	3	8	3	3	3	6	0	3	7	3	2	4	0	4	12	9	3	8	7	9	1	6	9	5	5	3	0	4	2	5	1	3
38666	ENSMUSG00000020808	677	533	506	817	325	314	914	509	713	776	985	924	691	658	784	633	782	320	970	701	790	480	629	310	507	763	522	642	633	311	548	1003	663	682	714	0	698	963	654	819	736	306	713	721	733	760	782	840	639	755	670	661	556	530	669
38667	ENSMUSG00000040543	123	427	270	592	156	162	365	399	116	466	337	411	752	520	580	521	448	204	266	422	393	270	597	211	247	394	231	832	483	164	292	219	497	140	367	0	747	242	173	548	289	206	116	736	304	401	229	455	846	369	583	175	231	392	186
38668	ENSMUSG00000020807	250	367	301	407	268	283	290	378	210	394	248	307	308	270	455	432	408	266	313	392	277	312	365	231	305	277	324	220	244	252	300	330	222	207	396	0	306	297	199	406	265	245	210	293	256	304	281	386	256	438	368	173	312	390	202
38669	ENSMUSG00000107877	9	11	15	19	17	13	11	16	10	16	11	15	8	7	12	16	12	7	11	7	12	8	13	15	15	16	14	4	6	22	6	12	9	8	16	0	5	10	2	11	13	19	10	5	9	19	9	5	4	10	14	5	16	15	7
38670	ENSMUSG00000020803	1026	1295	966	1296	885	919	1132	1284	992	1295	1130	1108	1200	1156	1283	1414	1327	1021	1281	1334	1223	967	1412	1034	1488	1164	1404	1083	1050	886	972	1287	1123	1021	1307	0	1071	1259	1169	1267	1298	1107	992	1099	1295	1200	1278	1266	1072	1341	1480	1155	1315	1264	1136
38671	ENSMUSG00000020801	145	226	162	233	177	159	123	225	144	206	119	124	148	187	176	205	208	160	182	220	175	148	189	156	190	156	208	135	183	170	139	149	184	173	199	0	152	138	128	193	155	171	144	159	150	151	151	205	129	222	195	109	224	260	115
38672	ENSMUSG00000053574	9	5	6	8	8	10	4	7	7	6	4	4	10	11	15	5	9	5	7	7	7	8	9	7	9	5	13	4	10	15	2	6	6	5	5	0	10	8	7	9	5	6	7	6	5	7	5	6	7	8	5	2	11	6	4
38673	ENSMUSG00000020805	1	4	0	5	2	1	3	2	2	0	4	3	1	0	4	13	2	0	3	0	0	0	6	0	0	0	1	0	0	2	3	2	1	0	0	0	0	4	1	9	1	0	2	2	0	0	2	3	1	0	12	2	0	3	2
38674	ENSMUSG00000086951	0	0	0	1	0	0	0	0	0	0	0	0	0	0	0	0	0	0	0	0	0	0	0	0	0	0	0	0	0	0	0	0	0	0	0	0	0	0	0	0	0	0	0	0	0	0	0	0	0	0	0	0	0	0	0
38675	ENSMUSG00000084599	0	0	0	0	0	0	0	0	0	0	0	0	0	0	0	0	0	0	0	0	0	0	0	0	0	0	0	0	0	0	0	0	0	0	0	0	0	0	0	0	0	0	0	0	0	0	0	0	0	0	0	0	0	0	0
38676	ENSMUSG00000040483	47	39	29	37	37	36	67	51	56	17	44	42	100	536	34	58	32	85	99	85	58	36	66	89	39	58	35	44	513	49	29	74	556	55	80	0	120	89	55	26	66	101	56	112	66	65	69	23	51	103	54	46	56	42	49
38677	ENSMUSG00000070388	0	0	0	0	0	0	0	0	0	0	0	0	1	0	0	0	0	0	0	0	0	0	0	0	0	0	0	0	1	0	0	0	0	0	0	0	0	1	0	0	0	0	0	0	0	0	0	0	0	0	0	0	1	0	0
38678	ENSMUSG00000088747	0	0	0	0	0	0	0	0	0	0	1	1	0	0	0	0	0	0	0	0	0	0	0	0	0	0	0	0	0	0	0	0	0	0	0	0	0	0	0	0	0	0	0	0	0	0	0	0	0	0	0	0	1	0	0
38679	ENSMUSG00000020799	0	2	4	3	2	4	0	3	0	3	4	0	0	0	5	1	5	1	0	1	1	2	1	0	2	0	6	0	0	2	4	0	0	0	0	0	0	2	0	6	5	0	0	1	2	1	4	0	0	1	6	0	6	3	0
38680	ENSMUSG00000098658	1	0	0	0	0	1	1	0	0	2	0	0	1	1	1	0	1	0	1	0	0	0	0	0	0	0	0	0	0	0	0	2	1	1	0	0	0	0	0	0	1	0	0	0	0	1	0	1	0	0	0	0	2	0	1
38681	ENSMUSG00000045667	297	501	117	305	268	293	90	536	267	262	68	80	399	225	279	437	216	252	317	188	264	115	397	256	552	265	539	129	211	307	109	330	258	269	184	0	400	312	85	284	226	262	267	450	225	257	211	218	140	176	413	127	597	512	92
38682	ENSMUSG00000040471	91	136	64	91	42	42	68	138	108	109	63	52	149	64	84	88	108	64	68	76	98	58	75	53	144	93	151	163	88	50	63	79	73	83	92	0	150	77	97	88	94	72	108	166	106	94	111	135	159	60	90	92	150	142	93
38683	ENSMUSG00000040463	3750	3571	4409	5381	2771	2765	8269	3545	3861	7525	8320	8461	2948	4694	5328	3225	7376	2031	4878	5039	3084	4438	3243	1923	2911	2939	2979	6511	4657	2760	4602	4970	4632	3840	5217	0	3020	4808	7687	5427	5538	1970	3861	3129	5553	3006	5519	7476	6589	5197	3264	7854	2976	3563	7683
38684	ENSMUSG00000040447	2975	8214	4912	12710	5334	5288	10573	8272	3031	7727	10771	10742	5795	7666	12528	9455	7959	5083	8928	8336	4744	4812	9567	5185	9527	4773	9522	7542	7545	5396	4887	8988	7515	3028	8428	0	5650	8983	2160	12448	6415	5194	3031	5675	6517	4696	6370	7774	7303	8478	9505	2336	9538	8245	2154
38685	ENSMUSG00000020798	295	636	178	580	539	507	697	617	263	201	760	653	938	1233	590	867	185	991	1322	441	646	192	802	968	661	628	625	433	1267	553	187	1248	1330	310	476	0	924	1317	50	613	174	953	263	956	153	608	159	218	415	489	805	35	665	621	45
38686	ENSMUSG00000081675	82	89	119	136	82	76	192	94	104	142	194	153	125	115	126	94	130	56	144	150	117	104	89	66	94	99	85	207	118	81	114	123	126	103	137	0	149	135	135	141	146	57	104	142	142	110	151	128	199	166	79	138	107	84	128
38687	ENSMUSG00000020794	801	958	763	929	813	764	983	1016	758	1049	945	971	734	959	944	897	993	883	841	1023	759	757	895	938	1170	751	1120	1007	954	818	770	854	902	839	1056	0	738	785	955	1007	1016	905	758	760	1025	739	1027	959	1077	1014	849	945	1090	981	930
38688	ENSMUSG00000064567	0	0	1	0	1	1	2	0	0	0	0	2	0	1	0	1	0	1	1	0	1	0	0	0	2	2	1	0	1	0	0	0	0	1	1	0	2	0	0	0	0	0	0	0	0	0	0	0	0	1	2	1	2	1	0
38689	ENSMUSG00000092725	1	0	0	0	0	0	0	0	0	0	0	0	0	0	0	0	0	0	1	0	0	0	0	0	0	0	0	0	0	0	0	0	0	0	0	0	0	0	0	0	0	0	0	0	0	0	0	0	0	0	0	0	0	0	0
38690	ENSMUSG00000020790	2002	2364	2204	2795	1934	1789	2735	2270	2062	2901	2748	2786	1701	2738	2692	2248	2828	1929	2602	2616	1968	2172	2122	1859	2297	1978	2376	2505	2668	2005	2193	2711	2699	2073	2715	0	1727	2563	2450	2769	2452	1832	2062	1757	2453	2006	2516	2868	2546	2664	2193	2409	2520	2357	2457
38691	ENSMUSG00000057778	110	76	72	100	102	88	143	97	91	85	127	134	86	111	107	83	69	81	177	94	107	89	93	69	136	89	139	93	107	117	88	174	99	108	83	0	89	174	94	82	68	101	91	78	80	89	71	59	105	81	98	121	155	89	122
38692	ENSMUSG00000055670	774	842	905	811	978	925	940	889	786	852	942	966	742	936	858	875	825	817	955	1028	745	915	878	839	1068	751	1014	823	908	983	857	998	898	827	1011	0	665	976	895	870	766	850	786	670	816	730	783	816	848	951	852	880	1057	881	826
38693	ENSMUSG00000089224	0	0	0	0	1	1	1	0	0	0	1	1	1	1	0	0	0	0	0	0	1	0	0	0	1	0	0	0	0	0	0	0	0	3	0	0	0	0	0	0	0	0	0	0	1	0	0	0	0	0	0	0	0	0	1
38694	ENSMUSG00000084329	239	332	251	291	210	241	373	385	235	437	367	369	179	355	286	243	426	272	322	370	318	240	227	282	338	330	334	304	332	223	278	301	275	210	386	0	156	292	300	306	331	277	235	163	302	357	288	397	282	419	238	321	308	356	319
38695	ENSMUSG00000065298	0	0	0	0	0	0	0	0	0	0	0	0	0	0	0	0	0	0	0	0	0	0	0	0	0	0	0	0	0	1	0	0	0	0	0	0	0	0	0	0	0	0	0	0	0	0	0	0	0	0	0	0	0	0	0
38696	ENSMUSG00000105756	0	0	0	0	0	0	0	0	0	0	0	0	0	0	0	0	0	0	0	0	0	0	0	0	0	0	0	0	0	0	0	0	0	0	0	0	0	0	0	0	0	0	0	0	0	0	0	0	0	0	0	0	0	0	1
38697	ENSMUSG00000020788	112	32	65	31	35	35	115	35	112	49	91	105	2	19	39	11	50	16	59	54	22	58	13	15	41	14	35	2	28	40	72	49	23	119	47	0	5	54	545	27	64	12	112	3	47	20	67	44	4	38	21	567	34	31	579
38698	ENSMUSG00000020787	0	1	0	0	0	0	0	0	1	0	1	0	0	0	0	0	0	0	0	0	0	0	0	0	0	0	1	0	0	0	0	0	0	1	0	0	0	0	0	1	2	0	1	0	0	0	1	0	0	0	0	0	0	0	0
38699	ENSMUSG00000086943	0	1	0	0	0	0	0	0	0	0	1	0	4	0	1	0	0	0	0	0	0	0	0	1	0	1	0	0	1	1	0	1	0	0	0	0	1	0	0	2	1	1	0	0	0	0	0	0	0	4	0	0	0	1	1
38700	ENSMUSG00000020785	68	87	89	172	94	98	143	85	50	75	166	138	173	155	159	144	77	77	161	97	76	86	147	71	71	84	57	150	174	88	100	156	140	73	83	0	178	158	60	156	29	75	50	175	38	78	33	83	148	94	159	69	48	80	58
38701	ENSMUSG00000020783	652	729	731	808	658	613	953	709	662	927	871	910	637	807	865	677	890	537	782	842	513	668	672	539	788	549	829	938	756	624	638	790	763	674	881	0	681	847	809	805	786	575	662	672	810	555	815	1012	929	834	695	829	825	749	793
38702	ENSMUSG00000005947	16	8	10	9	5	11	24	8	21	12	18	24	13	9	15	4	16	6	19	9	6	11	5	4	16	15	13	11	18	7	7	13	12	24	15	0	15	11	17	12	19	5	21	7	15	7	11	16	9	15	8	17	16	5	22
38703	ENSMUSG00000050107	236	183	240	280	164	122	461	226	228	331	488	472	294	319	299	185	333	107	325	248	184	235	166	106	183	181	190	372	320	141	266	354	339	243	281	0	242	318	358	299	267	99	228	260	232	189	261	294	407	241	134	328	186	209	335
38704	ENSMUSG00000005950	3	0	3	3	2	2	11	3	0	2	11	9	3	7	9	2	2	4	6	5	3	2	5	3	5	5	5	2	7	3	3	5	8	0	4	0	3	6	4	4	3	8	0	1	3	3	5	2	2	4	2	4	2	2	3
38705	ENSMUSG00000047260	456	546	536	551	482	502	666	532	424	687	623	604	504	707	505	480	748	409	591	597	408	531	502	387	609	431	616	615	726	476	512	501	692	445	596	0	486	606	531	561	534	395	424	456	559	467	601	751	590	603	486	549	614	530	572
38706	ENSMUSG00000040158	1452	1538	1262	1612	1572	1592	1024	1624	1432	1506	1007	936	930	1996	1526	1523	1493	1474	1404	1670	1426	1267	1646	1487	2209	1403	2217	829	1965	1607	1234	1370	1984	1450	1743	0	941	1328	1198	1546	1687	1425	1432	1002	1730	1370	1689	1441	916	1693	1620	1205	2228	1539	1184
38707	ENSMUSG00000005949	275	257	218	207	273	235	191	265	294	171	181	202	178	292	207	232	145	212	214	245	171	232	235	226	378	185	341	172	272	237	205	216	298	301	252	0	207	214	172	203	192	244	294	182	228	183	185	183	199	254	229	187	394	235	173
38708	ENSMUSG00000005951	41	59	75	38	76	75	56	61	46	50	45	39	51	77	34	42	55	52	53	61	48	50	36	54	79	44	90	59	68	79	76	53	67	43	66	0	43	42	45	40	53	63	46	60	42	38	48	42	52	71	39	51	82	45	52
38709	ENSMUSG00000082405	0	0	0	0	0	0	1	0	0	1	0	0	0	0	0	0	0	0	0	0	0	0	0	0	0	0	0	0	0	0	0	0	0	1	0	0	0	0	0	0	0	0	0	0	0	0	0	0	0	0	0	0	0	0	0
38710	ENSMUSG00000005952	1	0	0	0	0	2	3	0	2	0	2	2	0	0	0	1	0	0	2	0	0	0	1	0	2	1	8	0	0	0	1	1	3	0	0	0	0	1	2	0	1	0	2	0	0	0	1	1	0	0	0	2	1	0	1
38711	ENSMUSG00000043029	29	8	31	11	21	29	73	6	23	12	86	66	30	58	16	4	16	19	51	28	17	26	6	21	44	11	50	32	56	32	33	48	39	31	18	0	34	40	35	9	40	24	23	34	42	14	42	15	30	27	1	25	42	8	45
38712	ENSMUSG00000020774	2257	607	3162	884	2484	2433	2222	573	2234	949	2320	2229	1328	2145	900	320	1004	1629	1362	2697	1106	3072	281	1588	2158	1120	2190	2318	2176	2510	3165	1345	2223	2222	2759	0	1267	1392	3259	894	2177	1592	2234	1396	2146	1149	2214	1028	2339	2663	277	3073	2119	621	3115
38713	ENSMUSG00000112920	3	2	0	1	0	0	2	1	0	1	1	1	2	1	0	0	2	2	1	4	0	1	0	2	0	0	0	3	1	0	2	0	3	2	1	0	1	0	4	0	2	1	0	2	4	0	2	1	0	1	0	1	1	1	0
38714	ENSMUSG00000069825	0	0	0	0	0	0	0	0	0	0	0	0	0	0	0	0	0	0	0	0	0	0	0	0	0	0	0	0	0	0	0	0	0	0	0	0	0	0	0	0	0	0	0	0	0	0	0	0	0	0	0	0	0	0	0
38715	ENSMUSG00000062128	0	0	0	0	0	0	0	0	0	0	0	0	0	0	0	0	0	0	0	0	0	0	0	0	0	0	0	0	0	0	0	0	0	0	0	0	0	0	0	0	0	0	0	0	0	0	0	0	0	0	0	0	0	0	0
38716	ENSMUSG00000063881	46	7	10	34	6	5	163	7	63	6	153	168	3	3	38	26	6	5	273	13	2	12	35	4	40	3	24	12	10	4	7	284	4	55	10	0	3	261	57	37	52	0	63	4	50	2	52	10	5	13	35	66	44	7	80
38717	ENSMUSG00000069824	1	0	0	0	0	0	0	0	0	0	0	0	0	0	0	0	0	0	1	0	0	1	0	0	0	0	1	0	0	0	1	0	0	0	0	0	0	0	0	0	0	0	0	0	0	0	0	0	0	0	0	0	0	0	0
38718	ENSMUSG00000108577	0	0	0	0	0	0	0	0	1	0	1	0	0	0	0	0	0	0	0	0	0	0	0	0	0	0	0	0	0	0	0	1	0	1	0	0	0	0	0	0	0	0	1	0	0	0	0	0	0	0	0	0	0	0	0
38719	ENSMUSG00000069823	0	0	0	0	0	0	0	0	0	0	0	1	0	0	0	0	0	0	0	0	0	0	0	0	0	0	0	0	0	0	0	2	0	0	0	0	0	1	0	0	0	0	0	0	0	0	0	0	0	0	1	1	0	0	0
38720	ENSMUSG00000086278	0	1	0	0	0	0	0	0	0	0	0	0	0	0	0	0	0	0	0	1	0	0	0	1	0	0	0	0	0	0	0	4	0	2	0	0	0	1	0	0	0	0	0	0	0	0	0	0	0	0	0	0	0	0	0
38721	ENSMUSG00000108673	0	0	0	0	0	0	0	0	0	0	0	0	0	0	0	0	0	0	1	0	0	0	0	0	0	0	0	0	0	0	0	0	0	0	0	0	0	0	0	0	0	0	0	0	0	0	0	0	0	0	0	0	0	0	0
38722	ENSMUSG00000055971	0	0	0	0	0	0	0	0	0	0	0	0	0	0	0	0	0	0	0	0	0	0	0	0	0	0	0	0	0	0	0	0	0	0	0	0	0	0	0	0	0	0	0	0	0	0	0	0	0	0	0	0	0	0	0
38723	ENSMUSG00000084387	0	0	0	0	0	0	0	0	0	0	0	0	0	0	0	0	0	0	0	0	0	0	0	0	0	0	0	0	0	0	0	0	0	0	0	0	0	0	0	0	0	0	0	0	0	0	0	0	0	0	0	0	0	0	0
38724	ENSMUSG00000072709	0	0	0	0	0	0	2	0	0	0	1	0	0	0	0	0	0	0	0	0	0	0	0	0	0	0	0	0	0	0	0	0	0	0	0	0	0	0	0	0	1	0	0	0	0	0	0	0	0	0	0	0	0	0	0
38725	ENSMUSG00000108742	0	0	0	0	0	0	0	0	0	0	0	0	0	0	0	0	0	0	0	0	0	0	0	0	0	0	0	0	0	0	0	0	0	0	0	0	0	0	0	0	0	0	0	0	0	0	0	0	0	0	0	1	0	0	0
38726	ENSMUSG00000072708	0	0	0	0	0	0	0	0	0	0	0	1	0	0	0	0	0	0	1	0	0	0	0	0	0	0	0	0	0	0	0	1	0	0	0	0	0	0	0	0	0	0	0	0	0	0	0	0	0	0	0	0	0	0	0
38727	ENSMUSG00000095312	0	0	0	0	0	0	0	0	0	0	0	0	0	0	0	0	0	0	0	0	0	0	0	0	0	0	0	0	0	0	0	0	0	0	0	0	0	0	0	0	0	0	0	0	0	0	0	0	0	0	0	0	0	0	0
38728	ENSMUSG00000081961	0	0	0	0	0	0	0	0	0	0	0	0	0	0	0	0	0	0	0	0	0	0	0	0	0	0	0	0	0	0	0	0	0	0	0	0	0	0	0	0	0	0	0	0	0	0	0	0	0	0	0	0	0	0	0
38729	ENSMUSG00000095095	0	0	0	0	0	0	0	0	0	0	0	0	0	0	0	0	0	0	1	0	0	0	0	0	0	0	0	0	0	0	0	0	0	0	0	0	0	0	0	0	0	0	0	0	0	0	0	0	0	0	0	0	0	0	0
38730	ENSMUSG00000060335	0	0	0	0	0	0	0	0	0	0	0	0	0	0	0	0	0	0	0	0	0	0	0	0	0	0	0	0	0	0	0	0	0	0	0	0	0	0	0	0	0	0	0	0	0	0	0	0	0	0	0	0	0	0	0
38731	ENSMUSG00000082338	0	0	0	0	0	0	0	0	0	0	0	0	0	0	0	0	0	0	0	0	0	0	0	0	0	0	0	0	0	0	0	0	0	0	0	0	0	0	0	0	0	0	0	0	0	0	0	0	0	0	0	0	0	0	0
38732	ENSMUSG00000061246	0	0	0	0	0	0	0	0	0	0	0	0	0	0	0	0	0	0	0	0	0	0	0	0	0	0	0	0	0	0	0	0	0	0	0	0	0	0	0	0	0	0	0	0	0	0	0	0	0	0	0	0	0	0	0
38733	ENSMUSG00000060630	0	0	0	0	0	0	0	0	0	0	0	0	0	0	0	0	0	0	0	0	0	0	0	0	0	0	0	0	0	0	0	0	0	0	0	0	0	0	0	0	0	0	0	0	0	0	0	0	0	0	0	0	0	0	0
38734	ENSMUSG00000108598	0	0	0	0	0	0	0	0	0	0	0	0	0	0	0	0	0	0	0	0	0	0	0	0	0	0	0	0	0	0	0	0	0	0	0	0	0	0	0	0	0	0	0	0	0	0	0	0	0	0	0	0	0	0	0
38735	ENSMUSG00000080781	0	0	0	0	0	0	0	0	0	0	0	0	0	0	0	0	0	0	0	0	0	0	0	0	0	0	0	0	0	0	0	0	0	0	0	0	0	0	0	0	0	0	0	0	0	0	0	0	0	0	0	0	0	0	0
38736	ENSMUSG00000088811	0	0	0	0	0	0	0	0	0	0	0	0	0	0	0	0	0	0	0	0	0	0	0	0	0	0	0	0	0	0	0	0	0	0	0	0	0	0	0	0	0	0	0	0	0	0	0	0	0	0	0	0	0	0	0
38737	ENSMUSG00000081552	2	1	0	2	0	0	0	1	2	2	0	0	1	2	2	1	0	3	3	1	0	0	1	1	3	0	1	4	2	0	0	1	1	4	1	0	1	0	1	0	0	1	2	0	3	1	3	1	0	1	0	0	1	1	0
38738	ENSMUSG00000070383	0	0	0	0	0	0	0	0	0	0	0	0	0	0	0	0	0	0	0	0	0	0	0	0	0	0	0	0	0	0	0	0	0	0	0	0	0	0	0	0	0	0	0	0	0	0	0	0	0	0	0	0	0	0	0
38739	ENSMUSG00000069818	0	0	0	0	0	0	0	0	0	0	0	0	0	0	0	0	0	0	0	0	0	0	0	0	0	0	0	0	0	0	0	0	0	0	0	0	0	0	0	0	0	0	0	0	0	0	0	0	0	0	0	0	0	0	0
38740	ENSMUSG00000070382	0	0	0	0	0	0	0	0	0	0	0	0	0	0	0	0	0	0	0	0	0	0	0	0	0	0	0	0	0	0	0	0	0	0	0	0	0	0	0	0	0	0	0	0	0	0	0	0	0	0	0	0	0	0	0
38741	ENSMUSG00000061984	0	0	0	0	0	0	0	0	0	0	0	0	0	0	0	0	0	0	0	0	0	0	0	0	0	0	0	0	1	0	0	0	0	0	0	0	0	0	0	0	0	0	0	0	0	0	0	0	0	0	0	0	0	0	0
38742	ENSMUSG00000081698	0	0	0	0	0	0	0	0	0	0	0	0	0	0	0	0	0	0	0	0	0	0	0	0	0	0	0	0	0	0	0	0	0	0	0	0	0	0	0	0	0	0	0	0	0	0	0	0	0	0	0	0	0	0	0
38743	ENSMUSG00000094488	0	0	0	0	0	0	0	0	0	0	0	0	0	0	0	1	0	0	0	1	0	0	0	0	0	0	0	0	0	0	0	0	0	0	0	0	0	0	0	0	0	0	0	0	0	0	0	0	0	0	0	0	0	0	0
38744	ENSMUSG00000108735	0	0	0	0	0	0	0	0	0	0	0	0	0	0	0	0	0	0	0	0	0	0	0	0	0	0	0	0	0	0	0	0	0	0	0	0	0	0	1	0	0	0	0	0	0	0	0	0	0	0	0	0	0	0	0
38745	ENSMUSG00000056921	0	0	0	0	0	0	0	0	0	0	0	0	0	0	0	0	0	0	0	0	0	0	0	0	0	0	0	0	0	0	0	0	0	0	0	0	0	0	0	0	0	0	0	0	0	0	0	0	0	0	0	0	0	0	0
38746	ENSMUSG00000108707	0	0	0	0	0	0	0	0	0	0	0	0	0	0	0	0	0	0	0	0	0	0	0	0	0	0	0	0	0	0	0	0	0	0	0	0	0	0	0	0	0	0	0	0	0	0	0	0	0	0	0	0	0	0	0
38747	ENSMUSG00000062186	0	0	0	0	0	0	0	0	0	0	0	0	0	0	0	0	0	0	0	0	0	0	0	0	0	0	0	0	0	0	0	0	0	0	0	0	0	0	0	0	0	0	0	0	0	0	0	0	0	0	0	0	0	0	0
38748	ENSMUSG00000108605	0	0	0	0	0	0	0	0	0	0	0	0	0	0	0	0	0	0	0	0	0	0	0	0	0	0	0	0	0	0	0	0	0	0	0	0	0	0	0	0	0	0	0	0	0	0	0	0	0	0	0	0	0	0	0
38749	ENSMUSG00000069816	0	0	0	0	0	0	0	0	0	0	0	0	0	0	0	0	0	0	0	0	0	0	0	0	0	0	0	0	0	0	0	0	0	0	0	0	0	0	0	0	0	0	0	0	0	0	0	0	0	0	0	0	0	0	0
38750	ENSMUSG00000079875	0	0	0	0	0	0	0	0	0	0	0	0	0	0	0	0	0	0	0	0	0	0	0	0	0	0	0	0	0	0	0	0	0	0	0	0	0	0	0	0	0	0	0	0	0	0	0	0	0	0	0	0	0	0	0
38751	ENSMUSG00000057050	0	0	0	0	0	0	0	0	0	0	0	0	0	0	0	0	0	0	0	0	0	0	0	0	0	0	0	0	0	0	0	0	0	0	0	0	0	0	0	0	0	0	0	0	0	0	0	0	0	0	0	0	0	0	0
38752	ENSMUSG00000049041	0	0	0	0	0	0	0	0	0	0	0	0	0	0	0	0	0	0	0	0	0	0	0	0	0	0	0	0	0	0	0	0	0	0	0	0	0	0	0	0	0	0	0	0	0	0	0	0	0	0	0	0	0	0	0
38753	ENSMUSG00000047444	0	0	0	0	0	0	0	0	0	0	0	0	0	0	0	0	0	0	0	0	0	0	0	0	0	0	0	0	0	0	0	0	0	0	0	0	0	0	0	0	0	0	0	0	0	0	0	0	0	0	0	0	0	0	0
38754	ENSMUSG00000043692	0	0	0	0	0	0	0	0	0	0	0	0	0	0	0	0	0	0	0	0	0	0	0	0	0	0	0	0	0	0	0	0	0	0	0	0	0	0	0	0	0	0	0	0	0	0	0	0	0	0	0	0	0	0	0
38755	ENSMUSG00000069476	0	0	0	0	0	0	0	0	0	0	0	0	0	0	0	0	0	0	0	0	0	0	0	0	0	0	0	0	0	0	0	0	0	0	0	0	0	0	0	0	0	0	0	0	0	0	0	0	0	0	0	0	0	0	0
38756	ENSMUSG00000081932	4	1	7	6	4	2	3	4	4	8	5	8	1	4	3	2	7	3	1	7	1	1	0	2	2	1	2	4	6	1	3	4	5	4	5	0	0	2	5	2	1	2	4	2	3	1	2	6	5	6	1	9	4	1	9
38757	ENSMUSG00000081162	0	0	0	0	0	0	0	0	0	0	0	0	0	0	0	0	0	0	0	0	0	0	0	0	0	0	0	0	0	0	0	0	0	0	0	0	0	0	0	0	0	0	0	0	0	0	0	0	0	0	0	0	0	0	0
38758	ENSMUSG00000070380	0	0	0	0	0	0	0	0	0	0	0	0	0	0	0	0	0	0	0	0	0	0	0	0	0	0	0	0	0	0	0	0	0	0	0	0	0	0	0	0	0	0	0	0	0	0	0	0	0	0	0	0	0	0	0
38759	ENSMUSG00000070379	0	0	0	0	0	0	0	0	0	0	0	0	0	0	0	0	0	0	0	0	0	0	0	0	0	0	0	0	0	0	0	0	0	0	0	0	0	0	0	0	0	0	0	0	0	0	0	0	0	0	0	0	0	0	0
38760	ENSMUSG00000070378	0	0	0	0	0	0	0	0	0	0	0	0	0	0	0	0	0	0	0	0	0	0	0	0	0	0	0	0	0	0	0	0	0	0	0	0	0	0	0	0	0	0	0	0	0	0	0	0	0	0	0	0	0	0	0
38761	ENSMUSG00000070377	0	0	0	0	0	0	0	0	0	0	0	0	0	0	0	0	0	0	0	0	0	0	0	0	0	0	0	0	0	0	0	0	0	0	0	0	0	0	0	0	0	0	0	0	0	0	0	0	0	0	0	0	0	0	0
38762	ENSMUSG00000083188	0	0	0	0	0	0	0	0	0	0	0	0	0	0	0	0	0	0	0	0	0	0	0	0	0	0	0	0	0	0	0	0	0	0	0	0	0	0	0	0	0	0	0	0	0	0	0	0	0	0	0	0	0	0	0
38763	ENSMUSG00000081864	0	0	0	0	0	0	0	0	0	0	0	0	0	0	0	0	0	0	0	0	0	0	0	0	0	0	0	0	0	0	0	0	0	0	0	0	0	0	0	0	0	0	0	0	0	0	0	0	0	0	0	0	0	0	0
38764	ENSMUSG00000070375	0	0	0	0	0	0	0	0	0	0	0	0	0	0	0	0	0	0	0	0	0	0	0	0	1	0	0	0	0	0	0	0	0	0	0	0	0	0	0	0	0	0	0	0	0	0	0	0	0	0	0	0	0	0	0
38765	ENSMUSG00000081498	0	0	0	0	0	0	0	0	0	0	0	0	0	0	0	0	0	0	0	0	0	0	0	0	0	0	0	0	0	0	0	0	0	0	0	0	0	0	0	0	0	0	0	0	0	0	0	0	0	0	0	0	0	0	0
38766	ENSMUSG00000070374	0	0	0	0	0	0	0	0	0	0	0	0	0	0	0	0	0	0	0	0	0	0	0	0	0	0	0	0	0	0	0	0	0	0	0	0	0	0	0	0	0	0	0	0	0	0	0	0	0	0	0	0	0	0	0
38767	ENSMUSG00000082378	0	0	0	0	0	0	0	0	0	0	0	0	0	0	0	0	0	0	0	0	0	0	0	0	0	0	0	0	0	0	0	0	0	0	0	0	0	0	0	0	0	0	0	0	0	0	0	0	0	0	0	0	0	0	0
38768	ENSMUSG00000083886	0	0	0	0	0	0	0	0	0	0	0	0	0	0	0	0	0	0	0	0	0	0	0	0	0	0	0	0	0	0	0	0	0	0	0	0	0	0	0	0	0	0	0	0	0	0	0	0	0	0	0	0	0	0	0
38769	ENSMUSG00000070178	0	0	0	0	0	0	0	0	0	0	0	0	0	0	0	0	0	0	0	0	0	0	0	0	0	0	0	0	0	0	0	0	0	0	0	0	0	0	0	0	0	0	0	0	0	0	0	0	0	0	0	0	0	0	0
38770	ENSMUSG00000083299	0	0	0	0	0	0	0	0	0	0	0	0	0	0	0	0	0	0	0	0	0	0	0	0	0	0	0	0	0	0	0	0	0	0	0	0	0	0	0	0	0	0	0	0	0	0	0	0	0	0	0	0	0	0	0
38771	ENSMUSG00000063116	0	0	0	0	0	0	0	0	0	0	0	0	0	0	0	0	0	0	0	0	0	0	0	0	0	0	0	0	0	0	0	0	0	0	0	0	0	0	0	0	0	0	0	0	0	0	0	0	0	0	0	0	0	0	0
38772	ENSMUSG00000054406	0	0	0	0	0	0	0	0	0	0	0	0	0	0	0	0	0	0	0	0	0	0	0	0	0	0	0	0	0	0	0	0	0	0	0	0	0	0	0	0	0	0	0	0	0	0	0	0	0	0	0	0	0	0	0
38773	ENSMUSG00000058275	0	0	0	0	0	0	0	0	0	0	0	0	0	1	0	0	0	0	0	0	0	0	0	0	0	0	0	0	0	0	0	0	0	0	0	0	0	0	0	0	0	0	0	0	0	0	0	0	0	0	0	0	0	0	0
38774	ENSMUSG00000038807	140	286	553	308	521	513	425	260	101	259	413	478	348	675	310	255	302	378	515	504	245	552	260	344	585	257	553	396	685	504	525	522	636	97	536	0	366	521	110	286	394	349	101	342	399	254	384	287	415	520	274	108	608	275	133
38775	ENSMUSG00000093164	0	0	0	0	0	0	0	0	0	0	0	0	0	0	0	0	0	0	0	0	0	0	0	0	0	0	0	0	0	0	0	0	0	0	0	0	0	0	0	0	0	0	0	0	0	0	0	0	0	0	0	0	0	0	0
38776	ENSMUSG00000069814	3	6	5	2	2	1	2	2	1	3	1	1	2	2	1	1	1	5	0	2	0	2	0	2	3	1	5	0	3	5	3	1	3	1	1	0	0	1	0	1	1	3	1	2	1	0	3	2	1	4	0	0	2	3	1
38777	ENSMUSG00000020741	1402	1606	2170	1999	1346	1229	3327	1533	1347	2782	3258	3149	1348	1962	2021	1298	2700	985	1804	2147	1182	2062	1286	952	1544	1083	1562	2769	2069	1336	2199	1870	1928	1384	2108	0	1255	1840	2869	2040	2495	936	1347	1377	2443	1137	2356	2846	2708	2200	1263	2829	1584	1581	2917
38778	ENSMUSG00000020745	3697	4075	3577	4216	3528	3550	4416	3903	3597	4338	4273	4440	3078	4341	4136	3860	4181	3438	4295	4001	3298	3490	3804	3477	4551	3334	4483	3527	4273	3485	3675	4407	4338	3732	4113	0	3028	4398	4056	4123	3920	3459	3597	2916	3849	3331	3809	4314	3611	3969	3868	4283	4402	3865	4197
38779	ENSMUSG00000088889	0	0	0	0	0	0	0	0	0	0	0	0	0	0	0	0	0	0	0	0	0	0	0	0	0	0	0	0	0	0	0	0	0	0	0	0	0	0	0	0	0	0	0	0	0	0	0	0	0	0	0	0	0	0	0
38780	ENSMUSG00000081252	0	0	0	0	0	0	0	0	0	0	0	0	0	0	0	0	0	0	1	0	0	0	0	0	0	0	0	0	0	0	0	0	0	0	0	0	0	0	0	0	0	0	0	0	0	0	0	0	0	0	0	0	0	0	0
38781	ENSMUSG00000010554	1064	932	835	956	712	729	1410	953	1063	1113	1453	1484	752	894	978	935	1128	634	1426	888	826	778	919	630	949	768	894	980	942	757	803	1381	903	973	850	0	700	1388	1359	1001	927	630	1063	739	891	784	956	1172	933	869	925	1322	974	932	1271
38782	ENSMUSG00000000282	368	567	471	651	359	420	505	522	398	617	534	506	401	607	625	474	669	437	450	650	415	508	486	409	577	459	585	492	605	397	516	423	591	395	622	0	422	429	502	646	606	381	398	395	607	418	634	633	442	635	500	533	580	515	488
38783	ENSMUSG00000038351	222	466	465	583	368	400	336	485	198	490	310	354	327	293	575	449	519	340	218	562	466	459	466	377	397	444	368	280	285	369	487	227	296	213	519	0	311	223	229	607	389	305	198	293	413	503	384	507	284	505	465	232	380	502	234
38784	ENSMUSG00000098317	0	0	0	0	0	0	0	0	0	0	0	0	0	0	0	0	0	0	0	0	0	0	0	0	0	0	0	0	0	0	0	0	0	0	0	0	0	0	0	0	0	0	0	0	0	0	0	0	0	0	0	0	0	0	0
38785	ENSMUSG00000038335	828	970	1037	1110	776	771	1562	994	809	1486	1591	1533	657	1201	1107	873	1514	696	1183	1135	773	996	867	694	816	712	844	1314	1217	762	1017	1146	1200	871	1150	0	607	1156	1329	1141	1135	704	809	625	1164	713	1126	1514	1320	1133	851	1349	845	1005	1361
38786	ENSMUSG00000077493	4	3	8	4	9	1	6	3	4	10	6	3	4	2	3	2	5	0	3	7	2	5	3	2	4	3	2	5	7	5	3	5	7	2	5	0	1	2	1	3	1	1	4	3	2	1	2	7	3	6	3	6	5	1	3
38787	ENSMUSG00000077637	1	2	2	3	6	2	6	4	4	4	4	4	2	2	4	2	2	1	1	3	3	6	2	4	3	5	1	3	4	3	3	1	2	1	5	0	5	2	4	4	2	2	4	5	2	0	3	1	4	8	0	4	2	2	4
38788	ENSMUSG00000001323	78	80	102	79	94	99	95	96	97	77	97	77	74	117	83	73	84	86	78	106	76	91	76	95	118	84	116	82	145	108	85	62	116	78	127	0	88	83	65	77	74	92	97	67	74	65	77	67	102	93	87	75	111	97	67
38789	ENSMUSG00000038290	395	440	510	589	484	476	537	497	397	577	587	554	479	640	606	522	551	398	524	556	428	509	487	468	564	419	597	544	609	500	515	503	706	422	635	0	505	525	462	615	596	447	397	473	590	381	581	565	581	580	526	502	666	497	492
38790	ENSMUSG00000088719	0	0	0	0	0	0	0	0	0	0	0	0	0	0	0	0	0	0	0	0	0	0	0	0	0	0	0	0	0	0	0	0	0	0	0	0	0	0	0	0	0	0	0	0	0	0	0	0	0	0	0	0	0	0	0
38791	ENSMUSG00000101295	1	0	0	0	0	0	0	0	2	0	1	2	1	0	0	0	0	1	0	0	0	0	0	0	0	0	0	0	0	0	1	0	0	0	0	0	2	0	0	0	0	1	2	0	1	0	0	0	0	0	0	0	0	0	0
38792	ENSMUSG00000085765	0	0	1	0	0	1	0	0	0	0	1	0	1	0	0	0	0	1	0	0	0	0	0	0	0	1	0	0	0	1	0	0	0	0	0	0	0	0	0	1	0	1	0	1	0	0	0	0	0	0	1	0	0	0	0
38793	ENSMUSG00000085738	257	261	259	284	185	214	348	256	241	331	337	308	236	344	299	247	368	178	273	338	224	246	237	193	272	234	315	348	380	191	243	319	308	224	341	0	233	293	307	314	316	192	241	231	295	218	281	322	323	304	224	312	311	265	293
38794	ENSMUSG00000082481	9	9	7	14	6	8	32	13	6	8	16	20	28	17	19	7	15	4	15	13	10	15	6	6	14	7	7	34	5	17	14	18	16	10	25	0	34	18	17	25	19	6	6	36	16	11	14	11	42	19	7	12	14	12	23
38795	ENSMUSG00000043099	1	2	7	7	11	14	0	0	1	5	5	0	3	0	2	8	2	2	1	1	1	5	4	1	3	1	7	0	0	6	6	4	1	3	0	0	1	3	3	3	2	1	1	0	1	1	0	2	0	2	6	1	1	3	2
38796	ENSMUSG00000085609	0	1	0	1	1	1	1	0	0	0	0	0	1	0	2	2	0	0	0	1	0	0	0	0	3	1	3	0	0	1	0	0	1	0	1	0	0	1	1	1	0	0	0	0	0	0	0	0	0	2	1	1	0	2	0
38797	ENSMUSG00000065590	0	0	0	0	0	0	0	0	0	0	0	0	0	0	0	0	0	0	0	0	0	0	0	0	0	0	0	0	0	0	0	0	0	0	0	0	0	0	0	0	0	0	0	0	0	0	0	0	0	0	1	0	0	0	0
38798	ENSMUSG00000065537	0	0	0	0	0	0	1	0	0	0	0	0	0	0	0	0	0	0	0	0	0	0	0	0	0	0	0	0	0	0	0	0	0	0	0	0	1	0	0	0	0	0	0	0	0	0	1	0	0	0	0	0	0	0	0
38799	ENSMUSG00000038268	72	95	59	82	89	105	76	96	68	95	59	71	64	72	68	95	93	68	71	102	60	71	66	79	119	59	91	89	76	94	69	61	79	80	87	0	59	79	73	98	61	68	68	63	87	65	69	86	73	102	82	81	100	85	95
38800	ENSMUSG00000078789	74	113	154	153	100	112	163	104	73	181	152	181	85	99	120	66	174	76	81	177	60	151	77	88	93	69	87	168	122	91	159	105	102	81	166	0	100	88	182	146	143	65	73	86	144	67	118	184	183	166	77	164	74	96	181
38801	ENSMUSG00000045287	16	44	88	26	95	101	11	42	17	27	9	15	13	105	35	21	35	89	13	93	32	75	13	92	35	37	28	11	100	82	46	13	93	13	104	0	27	15	16	29	20	102	17	24	26	19	28	34	23	108	15	19	30	57	12
38802	ENSMUSG00000000751	1516	1456	1690	2161	1024	1087	2926	1479	1578	2454	2958	2953	1799	2364	2123	1300	2392	967	2273	2093	1479	1606	1312	969	1511	1441	1459	2838	2230	1062	1604	2445	2253	1544	2230	0	1728	2290	2359	2208	2094	916	1578	1744	2082	1475	2066	2389	2914	2289	1407	2385	1355	1463	2416
38803	ENSMUSG00000106179	0	0	0	0	0	0	0	0	0	0	0	0	0	0	0	0	0	0	0	0	0	1	0	0	0	0	0	0	0	0	0	0	0	0	0	0	0	0	0	0	0	0	0	0	0	0	0	0	0	0	0	0	0	0	0
38804	ENSMUSG00000018809	92	113	84	131	105	84	123	125	105	108	115	115	161	102	117	134	94	78	144	121	118	86	121	86	133	105	153	128	125	90	102	167	119	100	116	0	117	146	92	113	116	67	105	146	99	99	103	108	136	115	115	78	147	127	103
38805	ENSMUSG00000000753	0	2	2	1	0	1	1	0	1	0	2	2	37	1	2	3	0	0	0	1	0	0	0	2	1	0	1	21	2	0	0	0	1	1	0	0	44	1	1	1	1	1	1	54	2	1	0	1	37	1	0	0	1	1	1
38806	ENSMUSG00000085359	0	0	0	0	0	0	0	0	0	0	0	0	0	0	0	0	0	1	0	0	0	0	0	0	0	0	0	0	0	0	0	0	0	0	0	0	0	0	0	0	0	0	0	0	0	0	0	0	0	0	0	0	0	0	0
38807	ENSMUSG00000084224	3	2	1	4	4	3	8	3	4	1	5	5	3	6	2	0	5	1	10	2	2	2	3	1	9	4	7	15	6	5	1	4	5	1	6	0	1	3	8	5	3	0	4	4	5	2	4	4	10	8	3	12	3	2	3
38808	ENSMUSG00000038224	9	3	2	0	3	0	3	1	7	2	2	2	6	1	3	7	3	0	4	3	2	0	3	5	7	3	6	0	2	1	1	7	0	2	0	0	4	4	0	2	1	3	7	7	2	1	3	1	0	2	2	1	8	3	2
38809	ENSMUSG00000045374	564	683	463	577	593	621	422	638	560	518	390	367	472	624	525	651	497	532	562	625	491	470	648	570	840	498	787	440	629	598	458	549	559	523	640	0	510	572	384	553	503	510	560	503	484	495	475	493	431	614	672	408	815	664	360
38810	ENSMUSG00000085148	119	215	225	227	173	163	213	235	137	222	217	233	174	232	236	167	206	143	129	283	152	229	162	179	216	149	216	117	272	185	251	120	246	124	324	0	165	136	103	225	132	170	137	159	152	140	149	242	122	308	168	109	220	234	122
38811	ENSMUSG00000038217	106	80	31	98	40	35	41	72	112	64	29	31	10	19	103	93	67	93	46	111	83	33	105	99	107	87	87	7	16	38	37	41	11	99	101	0	9	43	114	112	74	84	112	10	62	85	73	58	6	99	107	101	85	97	97
38812	ENSMUSG00000065529	0	0	0	0	0	0	0	0	0	0	0	0	0	0	0	0	0	0	0	0	0	0	0	0	0	0	0	0	0	0	0	0	0	0	0	0	0	0	0	0	0	0	0	0	0	0	0	0	0	0	0	0	0	0	0
38813	ENSMUSG00000020850	6053	6234	5879	7901	5144	5347	9012	6235	6062	8186	8796	8895	4905	7687	7833	6163	8086	4781	7953	7265	5343	5935	6126	4816	6626	5275	6571	7308	7924	5254	5948	8063	7864	6101	7365	0	4924	7877	7958	7819	7071	4777	6062	4854	7176	5342	7152	8285	7296	7507	6197	7865	6662	6126	7772
38814	ENSMUSG00000038195	10	15	18	10	17	16	35	29	11	13	27	21	18	25	10	10	11	12	29	18	16	19	10	21	17	17	14	28	20	19	15	27	24	16	17	0	10	29	16	13	5	11	11	21	12	19	12	12	18	20	14	14	27	16	15
38815	ENSMUSG00000038188	4	5	9	8	6	4	11	1	7	2	11	7	14	1	2	7	2	10	5	8	8	4	3	3	5	12	12	4	2	6	7	9	2	6	6	0	7	15	0	7	3	4	7	8	6	11	10	4	12	3	8	2	11	5	1
38816	ENSMUSG00000109715	0	1	2	3	3	2	2	2	0	2	1	3	11	4	2	0	3	1	0	2	3	2	3	0	4	1	0	4	7	0	1	1	3	2	0	0	15	0	1	1	1	2	0	12	3	1	0	2	8	4	1	0	3	1	1
38817	ENSMUSG00000038178	165	611	413	338	300	300	285	606	178	748	298	288	1419	1039	365	249	772	702	244	830	422	423	223	673	381	408	382	2049	1016	338	446	236	1029	180	854	0	1449	250	195	358	459	635	178	1420	441	414	477	790	2037	870	262	188	383	614	179
38818	ENSMUSG00000093100	1	0	0	0	1	0	0	0	0	0	0	0	0	1	0	0	0	0	0	1	0	0	0	0	0	0	0	1	1	0	0	0	2	0	1	0	1	0	0	0	0	0	0	0	0	0	0	0	0	0	1	0	0	0	0
38819	ENSMUSG00000017781	2170	2777	2526	2596	2368	2314	2951	2850	2174	3223	3199	3019	2486	3688	2644	2309	3156	2423	2847	3018	2448	2464	2384	2424	2983	2479	3005	3132	3789	2369	2544	2757	3667	2163	3158	0	2564	2830	2771	2637	2804	2427	2174	2518	2775	2417	2697	3096	3221	3109	2405	2785	3077	2732	2650
38820	ENSMUSG00000085088	7	3	5	3	6	5	5	2	7	11	5	8	5	8	0	2	1	4	4	6	6	5	3	4	7	6	3	1	3	6	2	9	5	6	8	0	8	5	6	4	4	4	7	8	5	2	3	2	5	8	6	5	5	5	3
38821	ENSMUSG00000081485	766	1097	1097	1350	875	920	1323	1115	826	1645	1313	1369	1022	1620	1376	1131	1636	864	1018	1473	982	1069	1130	911	1397	1048	1426	1996	1518	911	1239	1055	1627	806	1445	0	1006	1105	1231	1470	1575	840	826	986	1609	1023	1580	1621	1992	1480	1147	1273	1419	1119	1231
38822	ENSMUSG00000006127	303	496	486	444	428	442	322	454	269	434	298	290	522	587	376	313	459	441	284	606	343	509	362	400	532	338	538	429	589	419	450	271	581	299	604	0	510	283	284	358	404	385	269	502	399	297	440	410	420	603	337	234	538	471	251
38823	ENSMUSG00000017774	5273	4980	3637	5345	3044	3093	7111	5149	5334	5799	6910	7007	2585	4525	5292	5013	5879	3249	6661	4966	4832	3688	4952	3326	5248	4821	5122	3869	4527	3137	3760	6604	4543	5273	4955	0	2709	6664	6518	5359	6168	3241	5334	2632	6204	4841	6212	5871	3887	5013	5057	6791	5049	5065	6706
38824	ENSMUSG00000017776	3068	3673	3003	3910	2913	2927	3552	3649	3157	3795	3525	3420	2661	3403	3825	3813	3992	3164	3827	3802	2984	2914	3804	3301	4217	3014	4431	3736	3414	3023	2981	3855	3337	3125	3745	0	2629	3846	3663	3824	3636	3137	3157	2620	3678	3042	3692	3822	3637	3674	3843	3604	4205	3562	3573
38825	ENSMUSG00000020849	8008	8495	7344	11298	6162	6248	11692	8602	7730	11029	11529	11394	6139	8570	11182	8596	11164	6366	10031	9444	7280	7152	8550	6337	8903	7302	8626	9692	8603	6314	7424	10169	8729	7649	9783	0	6101	10076	11281	10932	10293	6351	7730	6210	10061	7296	9879	11159	9807	9559	8660	11449	8872	8593	11598
38826	ENSMUSG00000097051	13	11	7	9	6	5	10	3	8	8	8	5	7	2	3	5	2	5	4	5	5	8	7	7	7	8	6	2	1	9	4	5	1	14	4	0	2	8	1	5	2	4	8	4	3	6	2	9	3	9	11	4	5	12	5
38827	ENSMUSG00000020848	0	6	0	2	1	3	0	2	1	1	0	0	0	2	0	3	2	2	0	1	1	0	1	1	1	0	2	0	0	1	1	1	3	0	3	0	0	1	1	1	2	0	1	0	1	2	1	1	0	0	2	1	3	2	2
38828	ENSMUSG00000087059	1	0	0	0	0	0	0	0	0	0	0	0	0	0	0	0	0	0	0	0	0	0	0	0	0	0	0	0	0	0	1	0	0	0	0	0	0	0	0	0	0	0	0	0	0	0	0	0	0	0	1	0	0	0	0
38829	ENSMUSG00000020847	202	231	165	310	198	187	190	232	165	204	189	179	135	227	286	259	200	172	193	198	215	192	259	188	265	200	242	148	222	170	177	230	201	185	206	0	139	190	174	310	197	167	165	124	219	215	223	221	203	200	252	172	226	213	167
38830	ENSMUSG00000087322	0	0	0	0	0	0	0	0	0	0	0	0	0	0	0	0	0	0	0	0	0	0	0	0	0	0	0	0	0	0	0	0	0	0	0	0	0	0	0	0	0	0	0	0	0	0	0	0	1	0	0	0	0	0	0
38831	ENSMUSG00000053783	6	39	22	41	29	14	7	39	13	53	6	10	7	9	60	33	48	21	2	38	28	29	28	20	7	23	16	12	11	14	19	5	8	6	36	0	9	3	4	57	20	30	13	10	14	27	18	44	5	48	21	11	13	41	8
38832	ENSMUSG00000020846	699	448	388	381	293	307	415	441	666	540	453	468	526	497	378	252	553	303	427	409	478	405	252	279	341	417	317	691	472	323	410	467	470	737	408	0	509	422	1074	407	524	325	666	548	539	506	475	529	699	431	237	1066	314	428	1071
38833	ENSMUSG00000017288	726	903	919	792	702	771	952	849	643	974	908	925	803	935	800	669	949	671	753	861	506	821	664	679	952	515	936	1099	914	750	866	850	936	720	958	0	753	794	863	874	826	669	643	756	879	525	828	975	1075	994	645	913	925	878	852
38834	ENSMUSG00000017286	396	771	658	832	814	811	519	740	387	770	510	511	611	572	766	793	770	678	541	746	557	654	807	729	871	573	812	630	558	776	680	553	589	414	767	0	608	531	475	825	665	692	387	581	641	624	671	719	669	751	748	489	863	733	425
38835	ENSMUSG00000080701	1	0	0	0	1	0	1	0	1	0	0	0	1	0	0	0	0	1	1	0	0	1	0	0	0	0	0	0	0	0	0	0	0	0	0	0	3	0	0	0	0	1	1	0	0	0	0	0	0	0	0	0	0	1	0
38836	ENSMUSG00000069808	495	401	253	326	198	229	508	438	525	339	482	488	444	348	318	491	318	319	673	395	445	262	530	319	576	502	583	286	308	215	228	707	349	501	381	0	458	771	520	351	502	335	525	439	540	451	551	337	253	363	503	569	610	459	555
38837	ENSMUSG00000049396	0	1	1	4	2	0	2	1	2	1	2	5	0	6	3	0	1	0	3	3	2	1	1	1	2	1	2	3	1	1	4	2	2	3	3	0	2	2	2	5	1	1	2	0	1	2	1	0	0	3	2	5	1	2	2
38838	ENSMUSG00000038057	2	2	1	0	2	3	2	3	4	0	3	4	1	0	1	0	4	1	2	1	2	2	3	5	3	3	3	0	3	0	6	1	4	5	1	0	2	1	3	2	5	2	4	1	2	1	2	1	2	1	1	1	0	3	0
38839	ENSMUSG00000038046	87	91	92	130	88	84	159	104	110	114	160	162	145	116	121	85	105	66	127	121	81	83	79	70	92	85	90	153	100	93	97	107	106	74	100	0	136	119	100	107	135	54	110	126	102	70	127	94	187	114	76	133	96	81	136
38840	ENSMUSG00000020844	260	377	270	398	280	286	310	345	268	399	308	330	1055	275	453	382	372	266	338	331	377	291	405	247	328	361	344	1219	306	272	299	347	312	253	352	0	1180	351	273	454	306	252	268	1086	296	353	304	400	1155	341	405	277	330	383	295
38841	ENSMUSG00000020843	317	389	354	413	316	309	475	402	329	492	437	477	384	503	397	323	519	266	421	389	315	362	337	265	330	282	383	473	442	326	377	371	477	334	402	0	336	416	446	404	413	268	329	353	388	272	415	507	482	413	331	405	388	378	418
38842	ENSMUSG00000017631	788	576	747	570	564	586	875	580	797	598	861	844	1255	945	604	585	569	765	1121	1008	625	736	601	793	576	670	542	1345	1058	607	786	1149	1019	813	1019	0	1273	1124	863	576	647	762	797	1252	621	662	602	619	1363	967	616	908	540	511	878
38843	ENSMUSG00000080763	0	3	0	1	1	0	5	0	0	1	3	2	0	2	0	0	0	0	0	0	1	4	1	0	0	0	1	3	4	1	1	3	2	0	1	0	0	0	2	2	2	0	0	3	2	0	1	0	0	2	0	1	0	2	1
38844	ENSMUSG00000024205	471	545	650	763	454	448	912	512	485	837	854	850	834	627	815	534	805	293	596	809	558	700	499	329	470	599	463	1201	667	480	672	563	700	478	782	0	834	587	878	749	794	305	485	821	778	548	758	861	1121	801	527	917	450	501	872
38845	ENSMUSG00000097147	0	0	0	1	0	0	0	1	0	0	0	1	0	0	0	1	0	0	0	1	0	0	0	0	0	1	1	0	0	0	0	0	0	0	0	0	0	1	0	0	0	0	0	0	0	1	0	0	0	0	0	0	0	0	0
38846	ENSMUSG00000044243	0	2	0	0	0	0	0	1	0	1	1	0	0	0	0	1	1	0	0	0	1	0	3	0	1	0	1	0	0	0	0	0	0	2	1	0	0	1	0	0	1	1	0	0	0	0	0	0	0	0	1	1	3	1	0
38847	ENSMUSG00000046275	1	0	0	0	0	0	0	0	0	0	1	0	0	0	0	0	0	0	0	0	0	0	0	0	0	0	0	0	0	0	0	0	1	0	0	0	0	0	0	0	0	0	0	0	0	0	0	1	0	0	0	0	0	0	0
38848	ENSMUSG00000010392	792	950	816	899	851	869	833	974	778	935	870	837	631	1101	927	858	953	781	909	963	745	852	830	820	1079	729	1108	878	1038	847	819	884	1006	846	922	0	677	909	809	910	874	822	778	647	865	781	821	983	864	922	828	799	1136	951	813
38849	ENSMUSG00000020841	2666	3416	8032	3572	9525	9406	3519	3465	2699	4193	3552	3500	2045	4862	3508	2720	4109	5504	3323	6860	3207	7905	2720	5394	4750	3134	4622	2653	4631	9368	8095	3306	4598	2707	6920	0	2123	3218	3143	3539	4059	5390	2699	2064	3977	3180	3980	3959	2696	6910	2849	3179	4665	3440	3076
38850	ENSMUSG00000020839	1	28	376	15	280	303	1	29	1	47	0	2	103	53	12	4	49	9	2	27	6	373	2	10	36	3	40	13	54	290	382	1	49	2	24	0	94	0	2	6	18	13	1	103	25	4	21	50	24	38	4	4	36	30	5
38851	ENSMUSG00000020840	649	715	827	988	708	678	1154	749	652	1225	1115	1015	1478	808	996	663	1147	585	847	976	579	879	644	602	718	587	734	1489	839	722	843	875	783	661	975	0	1492	841	1080	1025	976	577	652	1503	1041	575	968	1173	1537	983	720	1096	755	703	1117
38852	ENSMUSG00000088913	0	0	2	0	0	1	0	0	1	0	1	2	1	0	0	0	0	0	0	0	0	1	0	0	0	0	1	0	0	0	1	0	0	0	0	0	0	0	0	0	0	0	1	0	0	0	0	0	1	0	1	1	1	0	0
38853	ENSMUSG00000020838	2	0	0	0	0	0	3	0	2	0	2	1	1	1	0	0	1	0	1	0	0	0	0	0	0	0	2	0	2	0	2	1	2	1	1	0	1	1	0	0	1	0	2	0	1	0	0	0	0	0	1	2	4	2	1
38854	ENSMUSG00000087398	0	0	0	0	0	0	0	0	0	0	0	0	0	0	0	1	0	0	0	0	0	0	0	0	0	0	0	0	0	0	0	0	0	0	0	0	0	0	0	0	0	0	0	0	0	0	0	0	0	0	0	0	0	0	0
38855	ENSMUSG00000037958	448	559	469	495	517	462	537	547	493	537	523	528	453	511	512	550	539	436	588	518	402	456	532	452	620	410	580	487	534	472	438	581	552	435	535	0	420	576	423	491	525	430	493	468	520	409	527	522	506	477	528	441	659	566	462
38856	ENSMUSG00000077639	1	1	3	0	0	1	3	1	1	2	3	0	1	1	2	1	2	0	0	1	0	2	1	0	1	1	0	0	1	1	2	1	1	1	3	0	1	0	0	3	0	2	1	4	0	1	0	1	3	1	1	1	1	0	2
38857	ENSMUSG00000065518	1	1	1	0	0	0	0	0	0	0	0	0	0	0	0	1	0	0	0	1	0	0	0	0	1	0	0	0	0	0	1	0	0	0	0	0	0	0	0	0	0	0	0	0	1	0	0	0	0	0	1	0	0	0	0
38858	ENSMUSG00000050944	23	48	25	32	21	21	28	28	14	32	29	36	4	25	31	37	31	15	22	30	28	28	30	17	26	20	23	19	11	14	30	29	18	20	23	0	10	24	31	39	23	15	14	4	30	25	34	33	11	22	32	24	29	30	31
38859	ENSMUSG00000082550	6	7	6	0	7	5	10	7	7	6	9	11	7	7	10	9	3	0	8	6	10	3	2	2	6	5	6	11	6	4	5	3	8	7	6	0	6	4	9	6	3	2	7	9	0	6	1	5	8	6	2	9	9	4	4
38860	ENSMUSG00000102038	78	86	65	87	82	69	63	78	80	87	53	69	104	101	86	57	84	48	81	83	71	65	79	64	99	63	109	81	88	82	70	60	109	97	96	0	100	90	74	77	87	55	80	97	89	76	82	66	72	98	60	66	97	87	90
38861	ENSMUSG00000109010	3	0	1	1	2	0	0	1	1	2	0	2	0	2	1	7	0	0	1	0	1	4	3	0	2	0	0	1	0	1	1	1	3	1	0	0	0	0	0	2	2	0	1	0	0	0	0	0	0	0	1	0	0	1	0
38862	ENSMUSG00000037926	644	649	868	1023	581	581	913	698	672	987	946	851	497	673	1033	727	965	516	750	832	767	903	745	515	820	707	798	853	738	550	837	788	685	710	909	0	502	796	937	979	913	487	672	483	1006	679	970	961	894	905	813	863	808	680	926
38863	ENSMUSG00000077649	1	0	0	0	0	0	0	0	0	0	0	0	0	0	0	0	0	0	0	0	0	1	0	0	0	0	0	0	0	0	1	0	0	0	0	0	1	0	0	0	0	0	0	0	0	0	0	0	0	0	0	0	0	0	0
38864	ENSMUSG00000083899	8639	10816	8129	11830	8052	7993	14526	10802	8838	11972	14515	14534	7688	7223	11892	11795	11833	7584	15272	9653	9487	8349	11745	7480	10761	9137	10618	10997	7111	7802	8316	15275	7082	8718	9655	0	7494	15195	11259	11820	9687	7506	8838	7401	9853	9411	9626	11753	11174	9730	11906	11334	10547	10479	11263
38865	ENSMUSG00000020836	2	6	7	25	5	4	6	12	3	9	4	9	7	25	20	29	13	8	12	18	24	4	29	7	7	11	11	15	27	7	9	6	24	1	11	0	12	10	5	23	6	6	3	16	5	13	4	13	9	15	33	3	11	7	2
38866	ENSMUSG00000037907	296	534	566	678	402	383	558	495	309	762	538	569	361	448	664	506	718	276	371	634	339	553	492	269	378	328	405	303	459	397	598	381	505	310	628	0	300	360	403	674	570	297	309	295	545	342	557	688	313	640	491	408	415	510	416
38867	ENSMUSG00000097165	5	5	17	12	13	11	4	13	4	8	7	6	2	2	11	8	9	8	8	5	10	9	20	5	13	6	11	1	7	6	8	6	2	5	9	0	1	2	3	12	7	6	4	3	6	3	8	12	3	9	15	6	6	7	2
38868	ENSMUSG00000011877	1193	1380	1313	1994	1051	1055	1592	1384	1118	1973	1565	1484	1151	1402	1953	1499	2034	903	1203	1651	1093	1361	1524	938	1424	1191	1400	1532	1403	1061	1456	1198	1369	1144	1733	0	1183	1152	1668	2036	1666	878	1118	1171	1670	1161	1724	1968	1612	1639	1512	1710	1440	1428	1620
38869	ENSMUSG00000044328	60	63	57	72	61	68	55	68	67	64	59	77	70	73	97	73	66	45	65	76	74	63	96	50	80	71	80	49	82	65	57	67	80	69	79	0	78	74	69	63	71	57	67	65	79	74	66	60	64	61	94	66	70	84	60
38870	ENSMUSG00000000686	4	2	6	3	4	6	4	1	5	2	2	4	1	0	4	3	2	3	6	2	2	5	1	3	3	0	10	1	0	3	7	6	0	3	4	0	3	7	1	7	0	4	5	5	1	2	2	0	4	1	3	4	5	3	3
38871	ENSMUSG00000072673	0	0	1	0	0	1	0	1	0	2	0	0	0	0	0	0	0	0	0	0	0	0	0	1	0	0	0	0	0	2	1	1	0	0	0	0	0	1	0	0	0	0	0	0	1	0	0	0	1	0	0	0	0	0	0
38872	ENSMUSG00000017291	2176	2596	2126	2582	2167	2283	2414	2594	2220	2499	2579	2464	1657	2325	2580	2794	2475	2276	2803	2489	2138	2133	2637	2229	3004	2135	2940	2291	2315	2243	2172	2882	2319	2153	2513	0	1723	2788	2175	2515	2390	2244	2220	1690	2395	2128	2401	2693	2238	2392	2672	2179	2794	2465	2247
38873	ENSMUSG00000081451	74	92	97	104	61	76	133	81	85	120	138	136	70	72	101	104	120	71	108	116	83	90	94	77	94	88	91	111	75	54	79	129	86	92	121	0	66	115	111	92	129	57	85	87	97	85	113	136	100	105	108	120	113	117	125
38874	ENSMUSG00000082646	4	4	6	5	2	4	5	4	1	1	8	7	3	4	4	3	5	2	6	5	5	3	6	1	5	3	6	3	6	2	5	5	0	2	7	0	6	4	8	3	4	0	1	5	1	0	5	3	6	1	4	6	3	4	2
38875	ENSMUSG00000081543	0	0	0	0	0	0	0	0	0	0	0	0	0	0	0	0	0	0	0	0	0	0	1	0	0	0	0	0	0	0	0	0	0	0	0	0	0	0	0	0	0	0	0	0	0	0	0	0	0	0	0	0	0	0	1
38876	ENSMUSG00000077442	0	0	0	0	0	0	0	0	0	0	0	0	0	0	0	0	0	0	0	0	0	0	0	0	0	0	0	0	0	0	0	0	0	0	0	0	0	0	0	0	0	0	0	0	0	0	0	0	0	0	0	0	0	0	0
38877	ENSMUSG00000037857	1471	1440	1263	1473	1303	1214	1585	1394	1485	1507	1725	1706	871	1250	1398	1248	1477	1166	1645	1354	1035	1164	1271	1155	1814	1105	1787	1167	1179	1319	1269	1663	1331	1460	1394	0	852	1563	1509	1494	1457	1165	1485	891	1495	1052	1437	1469	1068	1385	1205	1546	1763	1386	1465
38878	ENSMUSG00000000724	1	0	1	1	0	1	1	0	3	0	2	1	1	2	2	1	0	0	0	2	0	2	2	2	1	1	3	0	3	0	1	0	0	2	0	0	0	0	0	2	0	0	3	2	0	0	0	1	0	0	0	1	1	0	2
38879	ENSMUSG00000081924	2	0	1	0	0	2	4	0	0	0	2	0	0	1	1	1	1	0	0	2	0	0	0	0	0	0	1	2	1	1	4	1	0	1	1	0	0	0	0	0	1	0	0	0	2	0	1	1	2	1	1	0	0	0	0
38880	ENSMUSG00000000631	3717	4371	4108	5756	3816	3895	5285	4144	3753	5286	5267	5202	4199	6707	5799	3448	5319	3193	3887	5432	3213	3967	3499	3158	4977	3237	4815	5664	6623	3782	4067	3709	6748	3618	5401	0	4147	3842	4392	5687	4721	3152	3753	4163	4695	3252	4656	5339	5631	5479	3644	4344	4842	4345	4345
38881	ENSMUSG00000069804	10	6	4	3	7	12	5	12	7	1	9	6	11	4	2	6	2	13	9	4	5	2	4	6	4	13	6	0	6	20	1	5	3	17	5	0	9	14	3	5	1	7	7	16	2	13	5	1	3	2	7	2	9	7	2
38882	ENSMUSG00000017453	2	10	16	3	17	17	0	4	5	9	1	3	0	7	1	1	12	39	0	24	11	28	4	23	4	10	7	1	10	24	15	0	6	4	22	0	0	3	4	1	7	43	5	1	5	9	1	8	0	21	3	0	5	9	3
38883	ENSMUSG00000055045	0	0	1	0	0	0	0	0	2	0	0	0	0	0	0	0	0	0	0	0	0	1	0	1	3	0	1	0	1	0	0	1	0	0	0	0	0	0	1	0	0	0	2	0	0	0	0	0	0	0	0	0	0	0	0
38884	ENSMUSG00000000632	0	0	0	0	0	0	0	0	0	0	0	0	1	1	0	0	1	1	1	0	0	0	0	0	0	0	0	0	0	0	0	0	0	0	0	0	0	0	1	0	1	0	0	0	0	0	0	0	0	0	1	0	0	0	0
38885	ENSMUSG00000037791	669	754	833	932	706	723	865	719	655	926	849	809	729	921	926	654	864	553	744	925	582	805	692	482	848	571	781	813	911	698	798	691	904	695	897	0	779	679	730	913	774	554	655	728	782	555	765	882	796	877	641	727	842	764	736
38886	ENSMUSG00000087050	4	2	5	5	4	6	7	5	3	11	14	9	8	7	8	3	8	3	1	5	3	11	3	3	3	4	5	5	10	7	6	8	9	4	12	0	6	11	5	9	9	2	3	8	6	3	10	7	14	10	9	2	4	5	9
38887	ENSMUSG00000020834	201	204	223	235	140	140	348	174	201	324	408	377	212	245	234	138	349	108	242	231	170	233	134	102	157	129	168	307	261	136	225	237	252	197	237	0	210	235	344	241	267	123	201	190	261	155	235	325	350	244	129	360	195	163	425
38888	ENSMUSG00000061981	844	1092	1097	1189	855	880	818	1090	842	1153	792	786	615	1244	1199	1148	1182	763	772	1261	1035	1173	1137	774	1091	1051	1077	974	1212	901	1093	795	1264	819	1256	0	648	762	1061	1248	1179	787	842	631	1127	996	1152	1210	955	1293	1278	994	1122	1074	1067
38889	ENSMUSG00000065401	0	0	0	0	0	0	0	0	0	0	0	0	0	0	0	0	0	0	0	0	0	0	0	0	0	0	0	0	0	0	0	0	0	0	0	0	1	0	0	0	0	0	0	0	0	0	0	0	0	0	0	0	0	1	0
38890	ENSMUSG00000104813	0	0	0	0	0	0	0	0	0	0	0	0	0	0	0	0	0	0	0	0	0	0	0	0	0	0	0	0	0	0	0	0	0	0	0	0	0	0	0	0	0	0	0	0	0	0	0	0	0	0	0	0	0	0	0
38891	ENSMUSG00000070065	0	0	0	0	0	0	0	0	0	0	0	0	0	0	0	0	0	0	0	0	0	0	0	0	0	0	0	0	0	0	0	0	0	0	0	0	0	0	0	0	0	0	0	0	0	0	0	0	0	0	0	0	0	0	0
38892	ENSMUSG00000020832	232	267	241	313	212	220	396	280	226	388	385	376	274	292	326	257	423	166	286	340	196	253	223	183	295	224	272	411	336	196	269	278	266	211	330	0	271	286	318	358	342	188	226	270	330	213	339	351	412	333	210	331	272	270	321
38893	ENSMUSG00000037750	244	328	299	373	316	311	310	368	293	334	327	295	225	360	375	337	391	257	332	337	247	282	301	242	405	259	421	226	319	284	290	327	338	289	346	0	209	335	289	371	346	216	293	216	373	256	369	390	232	363	344	333	397	355	327
38894	ENSMUSG00000060727	24	28	31	33	14	23	36	20	24	28	40	48	15	21	32	16	32	16	26	20	26	26	23	19	22	28	25	34	28	20	29	36	29	24	35	0	22	31	46	33	35	10	24	35	31	28	29	27	29	39	19	41	21	19	33
38895	ENSMUSG00000017386	1597	2427	1930	2436	1874	1905	1673	2452	1603	2836	1784	1756	1233	1645	2432	2161	2912	1492	1712	2358	1845	1837	2109	1444	2279	1788	2325	1500	1588	1866	2049	1749	1660	1533	2447	0	1212	1671	1743	2518	2280	1424	1603	1199	2387	1823	2236	2911	1535	2482	2200	1740	2221	2372	1659
38896	ENSMUSG00000017405	252	399	373	319	347	345	385	419	249	339	372	358	246	245	331	327	381	280	329	438	353	389	323	271	361	332	332	197	263	370	349	345	228	228	411	0	244	298	196	326	253	305	249	274	269	356	252	373	200	431	315	199	335	411	193
38897	ENSMUSG00000019437	385	407	352	311	370	359	458	433	334	392	480	500	413	294	318	263	371	274	521	352	302	351	261	271	461	288	463	316	300	376	316	526	284	399	387	0	409	543	368	326	329	284	334	449	334	277	286	338	361	386	253	338	473	421	386
38898	ENSMUSG00000099101	0	0	0	0	0	0	0	0	0	0	0	0	0	0	0	0	0	0	0	0	0	0	0	0	0	0	0	0	0	0	0	0	0	0	0	0	0	0	0	0	0	0	0	0	0	0	0	0	0	0	0	0	0	0	0
38899	ENSMUSG00000058546	1255	1413	1421	1623	1134	1202	1932	1447	1327	1746	1750	1810	1860	1707	1600	1238	1695	1045	1672	1599	1111	1330	1254	1051	1485	1080	1434	2489	1709	1146	1505	1637	1733	1225	1626	0	1899	1588	1818	1616	1589	1018	1327	1824	1557	1061	1554	1774	2515	1668	1305	1781	1519	1307	1738
38900	ENSMUSG00000064540	0	0	0	0	0	0	0	0	0	0	0	0	0	0	0	0	0	0	0	0	0	0	0	0	0	0	0	0	0	0	0	0	0	0	0	0	0	0	0	0	0	0	0	0	0	0	0	0	0	0	0	0	0	0	0
38901	ENSMUSG00000077625	0	0	0	0	0	0	0	0	0	0	0	0	0	0	0	0	0	0	0	0	0	0	0	0	0	0	0	0	0	0	0	0	0	0	0	0	0	0	0	0	0	0	0	0	0	0	0	0	0	0	0	0	0	0	0
38902	ENSMUSG00000065676	1	1	3	1	0	2	3	0	3	1	7	4	1	2	6	4	4	2	1	0	0	1	0	1	1	2	3	4	1	1	2	3	1	0	2	0	0	0	5	2	3	1	3	0	2	1	1	4	2	1	1	2	1	1	4
38903	ENSMUSG00000002059	268	298	371	418	449	491	313	277	290	248	344	358	197	455	368	387	245	289	335	350	228	371	390	261	376	197	336	154	461	476	379	346	475	264	351	0	206	327	316	372	294	289	290	207	310	217	275	215	187	357	353	286	355	306	259
38904	ENSMUSG00000044122	2	4	7	5	2	5	9	2	7	3	1	1	5	4	2	7	3	2	5	4	3	4	6	1	8	3	1	1	7	2	4	8	6	7	4	0	6	5	6	3	2	2	7	5	3	4	2	3	0	2	7	0	4	4	5
38905	ENSMUSG00000002052	2452	2598	2421	2803	2332	2225	3167	2607	2317	2968	3233	3148	1971	3170	2818	2151	2987	1977	2879	2675	1940	2423	2145	1960	2987	1878	3007	2563	3306	2289	2471	2867	3121	2296	2686	0	1907	2878	3007	2711	2740	1947	2317	1809	2758	1964	2871	3033	2497	2716	2313	3010	2982	2585	2949
38906	ENSMUSG00000002064	678	923	760	844	856	848	838	835	727	811	792	835	807	775	798	776	810	737	1004	853	698	810	803	732	1049	700	1042	746	737	894	771	984	771	707	835	0	818	905	718	832	839	807	727	785	820	716	782	781	721	825	843	652	1105	887	733
38907	ENSMUSG00000010277	6887	7585	6343	7315	6814	6928	7256	7765	7005	7467	7093	7185	5462	6582	7051	7385	7464	5242	8197	6846	6259	6285	7330	5358	9901	6362	9940	6718	6529	6998	6443	8133	6434	7011	6863	0	5346	8102	7256	7444	8053	5266	7005	5304	8119	6317	8098	7467	6723	6855	7414	7397	10020	7577	7282
38908	ENSMUSG00000086586	2	1	0	0	1	2	0	0	0	1	1	2	1	1	0	0	0	1	0	2	2	0	0	0	0	0	2	1	0	1	2	1	0	1	3	0	0	1	0	1	0	0	0	1	0	0	1	2	0	1	0	0	4	2	0
38909	ENSMUSG00000037593	11	8	7	1	9	9	8	8	6	5	6	8	7	6	5	3	8	7	6	5	4	3	10	7	11	4	14	2	5	8	1	6	4	8	5	0	10	10	8	3	11	3	6	7	4	1	11	8	5	3	3	6	15	3	2
38910	ENSMUSG00000087295	0	0	0	0	0	0	0	0	0	0	0	0	0	0	0	0	0	0	0	0	0	0	0	0	0	0	0	0	0	0	0	0	0	0	0	0	0	0	0	0	0	0	0	0	0	0	0	0	0	0	0	0	0	0	0
38911	ENSMUSG00000002055	942	744	1085	1225	628	663	1731	750	1008	1295	1675	1600	1363	1148	1207	791	1231	460	1278	1161	704	984	798	467	878	769	839	1667	1082	647	956	1329	1073	975	1109	0	1368	1300	1328	1209	1195	459	1008	1258	1230	685	1207	1269	1671	1272	770	1296	867	770	1315
38912	ENSMUSG00000017390	872	902	333	335	1217	1217	347	887	887	146	306	284	1242	318	341	561	200	1202	1272	553	777	362	588	1213	1393	769	1356	320	345	1200	353	1243	349	925	583	0	1251	1220	317	329	345	1173	887	1183	363	754	332	197	344	562	561	310	1352	883	305
38913	ENSMUSG00000041958	1143	1389	1248	1346	1537	1496	1453	1365	1152	1345	1453	1380	937	1742	1336	1224	1382	1105	1393	1605	1116	1348	1195	1110	1333	1177	1368	1145	1761	1432	1309	1350	1795	1070	1502	0	954	1327	1444	1364	1251	1157	1152	956	1291	1222	1279	1412	1105	1533	1233	1445	1376	1393	1384
38914	ENSMUSG00000002058	150	151	115	176	157	146	143	146	129	153	145	155	187	270	173	198	146	123	137	166	128	135	157	131	152	129	169	176	257	155	125	138	232	145	159	0	171	153	195	156	129	134	129	201	154	130	121	151	178	167	201	171	186	160	177
38915	ENSMUSG00000002057	6	1	6	24	3	7	17	1	5	1	26	26	223	9	23	35	3	4	38	3	8	3	39	2	5	3	8	121	13	7	4	35	14	5	4	0	226	28	19	25	2	4	5	214	6	3	4	4	143	2	38	6	4	3	13
38916	ENSMUSG00000085747	0	0	0	0	0	4	0	0	2	0	1	0	0	3	1	6	0	2	2	0	0	0	5	1	2	0	2	1	5	0	0	4	4	2	0	0	1	2	1	1	2	0	2	0	1	0	0	0	1	1	5	0	2	2	2
38917	ENSMUSG00000001095	8	1	2	10	3	0	5	1	13	1	6	5	3	7	2	7	0	6	8	7	2	2	5	1	11	4	5	3	10	2	3	13	9	16	6	0	2	7	16	6	10	3	13	3	4	5	11	2	2	9	5	12	11	2	15
38918	ENSMUSG00000086380	0	0	0	0	0	0	0	0	0	0	0	0	0	0	0	0	0	0	0	0	0	0	0	0	0	0	0	0	0	0	0	0	0	0	0	0	0	0	0	0	0	0	0	0	0	0	0	0	0	0	0	0	0	0	0
38919	ENSMUSG00000020829	185	121	171	239	149	180	294	121	186	190	299	282	258	233	251	150	190	100	212	196	85	138	153	102	167	71	183	347	217	143	167	214	214	167	201	0	204	242	348	275	196	89	186	217	181	61	193	187	349	194	129	334	148	135	331
38920	ENSMUSG00000050132	6	12	9	29	29	20	5	16	6	3	2	7	12	5	17	21	11	6	17	11	11	15	32	7	29	8	25	5	6	26	7	6	6	6	13	0	9	5	3	22	7	12	6	14	9	9	12	11	5	9	20	3	23	16	0
38921	ENSMUSG00000017344	0	0	0	0	1	0	1	1	0	0	1	0	0	0	0	1	0	1	0	0	0	0	1	0	0	0	0	0	0	0	0	0	0	1	0	0	0	0	0	1	0	0	0	0	0	0	0	0	0	0	0	0	0	0	0
38922	ENSMUSG00000001103	0	1	2	1	1	0	0	0	0	1	0	0	0	0	0	0	0	0	0	0	0	0	0	1	0	0	0	0	0	0	1	0	0	0	0	0	0	1	0	1	0	0	0	0	0	0	0	0	0	0	0	0	0	0	1
38923	ENSMUSG00000051232	351	512	364	492	411	413	535	509	362	515	564	534	411	459	487	421	491	348	548	420	356	420	518	314	551	363	529	445	472	424	363	529	390	373	422	0	443	587	365	492	425	322	362	375	434	378	432	527	391	429	459	404	540	482	406
38924	ENSMUSG00000001100	603	711	869	989	647	691	868	662	552	1027	895	961	612	967	983	679	1064	485	666	925	496	860	642	505	662	536	702	974	957	675	886	708	940	561	952	0	598	698	909	923	928	532	552	644	930	472	851	1012	970	924	645	992	761	748	989
38925	ENSMUSG00000017615	2361	2419	2272	2661	1850	1896	2820	2461	2243	3156	3036	2867	1743	2965	2679	2318	2954	1886	2717	3056	2107	2324	2351	1875	2697	2051	2756	2441	3058	1907	2333	2736	2939	2254	3056	0	1687	2679	3349	2673	2993	1768	2243	1698	3029	2080	3133	2973	2490	3075	2294	3388	2727	2392	3250
38926	ENSMUSG00000001105	341	404	347	394	333	340	387	400	372	446	373	404	370	524	351	353	422	317	375	410	317	328	349	282	464	269	437	443	472	381	336	412	482	343	457	0	354	384	379	368	415	322	372	346	366	311	381	381	425	436	322	411	477	391	411
38927	ENSMUSG00000037278	890	698	809	863	436	490	1808	718	909	1163	1699	1722	781	883	866	516	1145	399	1342	1016	588	836	535	418	624	611	552	1265	818	484	845	1355	872	853	921	0	781	1313	1525	797	960	397	909	778	1047	564	962	1083	1288	947	524	1551	522	665	1574
38928	ENSMUSG00000083176	1	0	1	0	0	0	1	0	0	0	0	0	0	0	0	0	0	0	0	0	0	1	0	1	1	0	0	0	0	1	0	0	0	1	0	0	0	0	1	0	0	0	0	0	0	0	0	0	1	0	0	0	2	1	0
38929	ENSMUSG00000089184	0	0	0	0	0	0	0	0	1	0	0	0	0	0	0	0	0	0	0	0	0	0	0	0	0	0	0	0	0	0	0	0	0	0	0	0	0	0	0	0	0	0	1	0	0	0	0	0	0	0	0	0	0	0	0
38930	ENSMUSG00000017376	498	609	444	547	556	499	524	673	536	567	568	559	378	509	569	582	549	470	697	557	465	421	642	531	740	471	738	406	533	512	424	618	516	546	535	0	404	637	452	570	473	470	536	366	529	483	525	585	423	536	574	487	733	602	507
38931	ENSMUSG00000080180	0	1	0	0	0	0	0	1	2	0	0	1	1	2	0	0	2	1	1	1	0	1	2	0	0	0	3	0	0	0	2	1	1	1	1	0	1	0	0	1	0	0	2	2	2	0	0	0	0	1	1	0	1	1	1
38932	ENSMUSG00000082110	17	20	12	22	9	19	21	17	20	23	26	36	21	30	19	26	19	23	23	20	15	27	20	15	23	14	17	26	25	21	21	25	25	24	34	0	22	17	28	18	29	20	20	20	17	21	28	30	18	14	19	25	25	24	26
38933	ENSMUSG00000085115	0	0	0	0	1	0	0	0	0	0	0	0	0	0	0	0	0	0	0	0	0	0	0	0	0	0	0	0	0	0	0	0	0	0	0	0	0	0	0	0	0	0	0	0	0	0	0	0	0	0	0	0	0	0	0
38934	ENSMUSG00000049489	114	118	133	186	133	146	166	118	100	180	188	188	114	184	156	158	152	73	126	161	103	137	131	102	117	80	119	170	174	126	140	134	184	106	148	0	146	133	152	185	129	94	100	133	137	93	129	170	148	154	121	155	133	114	140
38935	ENSMUSG00000080600	0	0	0	0	0	0	0	0	0	0	0	0	0	0	0	0	0	0	0	0	0	0	0	0	0	0	0	0	0	0	0	0	0	0	0	0	0	0	0	0	0	0	0	0	0	0	0	0	0	0	0	0	0	0	0
38936	ENSMUSG00000088748	0	0	0	0	0	0	0	0	0	0	0	0	0	0	0	0	0	0	0	0	0	0	0	0	0	0	0	0	0	0	0	0	0	0	0	0	0	0	0	0	0	0	0	0	0	0	0	0	0	0	0	0	0	0	0
38937	ENSMUSG00000072640	139	217	231	258	227	238	204	235	178	231	199	238	175	176	270	202	244	168	168	229	172	225	205	141	228	173	215	225	154	226	219	203	143	133	229	0	174	213	173	277	176	143	178	221	164	158	183	249	205	223	228	152	247	234	162
38938	ENSMUSG00000020826	426	62	4	3	7	13	8	51	408	4	6	10	49	174	6	19	4	68	41	5	30	0	15	68	1941	29	1878	0	190	13	2	43	217	402	5	0	49	60	25	4	39	70	408	50	33	26	25	6	1	2	21	26	1830	61	17
38939	ENSMUSG00000001123	979	1020	1059	1047	877	887	470	1023	963	1228	468	506	112	2201	1018	684	1271	963	508	1574	916	957	721	949	1012	883	998	155	2073	836	999	531	2230	988	1451	0	119	491	1136	1030	1279	892	963	135	1252	911	1289	1294	149	1563	706	1058	1030	968	1119
38940	ENSMUSG00000018334	198	318	201	356	168	159	202	309	194	346	180	192	190	373	354	216	356	170	194	252	411	201	216	182	349	334	354	150	362	170	197	184	401	191	274	0	186	179	198	305	279	196	194	211	305	355	251	359	170	295	266	210	336	329	205
38941	ENSMUSG00000085941	2	0	1	4	1	0	0	2	0	0	1	2	0	1	1	1	1	2	0	2	2	3	1	0	5	3	3	0	2	1	1	1	1	0	0	0	0	0	0	0	1	0	0	0	0	2	0	1	0	1	1	0	3	3	0
38942	ENSMUSG00000081000	0	0	0	0	0	0	0	0	0	0	0	0	0	0	0	0	0	0	0	0	0	0	0	0	0	0	0	0	0	0	0	0	0	0	0	0	0	0	0	0	0	0	0	0	0	0	0	0	0	0	0	0	0	0	0
38943	ENSMUSG00000017677	1147	1912	1226	1727	1415	1495	1417	1853	1202	1520	1381	1333	1155	1364	1712	1965	1532	1375	1510	1606	1394	1203	2040	1341	2022	1433	1987	1085	1424	1416	1225	1621	1467	1161	1627	0	1235	1532	948	1834	1525	1364	1202	1216	1444	1341	1465	1636	1051	1584	1987	1026	2005	1842	985
38944	ENSMUSG00000108822	0	0	0	0	0	0	0	0	0	0	0	0	0	0	0	0	0	0	0	0	0	0	0	0	0	0	0	0	0	0	0	0	0	1	0	0	0	0	0	0	0	0	0	0	0	0	0	0	0	0	0	0	0	0	0
38945	ENSMUSG00000055072	0	0	0	0	0	0	0	0	0	0	0	0	0	0	0	0	0	0	0	0	0	0	0	0	0	0	0	0	0	0	0	0	0	0	0	0	0	0	0	0	0	0	0	0	0	0	0	0	0	0	0	0	0	0	0
38946	ENSMUSG00000020716	790	918	931	1107	1004	997	997	915	767	1061	990	993	575	1102	1071	1006	979	872	982	1114	758	946	908	920	1061	777	1080	821	1136	922	902	943	1078	693	1073	0	564	986	748	1064	858	898	767	542	915	810	879	1004	779	1076	1017	733	1023	880	758
38947	ENSMUSG00000082304	0	0	0	1	0	0	1	0	1	0	1	0	0	0	0	0	0	0	0	0	2	0	0	0	0	0	0	0	0	1	0	0	0	0	0	0	1	0	0	0	0	1	1	1	0	0	0	0	0	0	0	0	0	0	0
38948	ENSMUSG00000082529	0	0	0	0	0	0	0	0	2	0	1	0	1	0	0	0	0	0	1	1	0	0	0	0	0	0	0	0	0	0	0	0	0	0	0	0	0	0	0	0	0	0	2	0	0	0	0	0	0	0	0	0	0	0	0
38949	ENSMUSG00000091523	2	0	0	0	1	1	0	1	2	0	0	1	1	2	0	2	0	0	1	1	0	0	1	2	0	2	0	0	0	0	0	0	0	3	0	0	0	1	0	2	0	1	2	0	0	2	0	1	2	0	0	0	0	0	0
38950	ENSMUSG00000049612	2	0	0	0	0	0	0	0	0	0	1	0	2	0	0	0	0	0	1	0	0	0	0	1	0	0	0	0	0	1	1	1	0	3	0	0	0	0	0	0	1	1	0	0	0	2	0	0	0	1	1	0	1	0	0
38951	ENSMUSG00000070354	1	0	0	0	0	1	0	0	1	0	1	0	0	0	0	0	0	0	1	0	0	0	0	1	0	1	0	0	1	0	0	1	0	0	0	0	1	0	0	0	0	0	1	0	0	0	0	0	0	0	0	0	1	0	0
38952	ENSMUSG00000093938	0	0	0	0	0	0	0	0	0	0	0	0	0	0	0	0	0	0	0	0	0	0	0	0	0	0	0	0	0	0	0	0	0	0	0	0	0	0	0	0	0	0	0	0	0	0	0	0	0	0	0	0	0	0	0
38953	ENSMUSG00000078771	0	0	0	0	0	1	0	0	0	0	0	0	0	0	0	0	0	0	0	0	0	0	1	0	1	0	0	0	0	0	0	0	0	0	0	0	2	0	0	0	0	1	0	2	0	1	0	0	0	1	0	0	2	0	0
38954	ENSMUSG00000017639	104	83	80	66	63	56	166	95	95	113	172	156	226	184	65	61	121	55	147	107	43	77	58	65	100	28	112	437	222	45	59	176	179	91	108	0	210	178	106	79	117	57	95	251	111	36	121	123	372	115	52	83	90	95	93
38955	ENSMUSG00000064486	0	0	0	0	0	0	0	0	0	0	0	0	0	0	0	0	0	0	0	0	0	0	0	0	0	0	0	0	0	0	0	0	0	0	0	0	0	0	0	0	0	0	0	0	0	0	0	0	0	0	0	0	0	0	0
38956	ENSMUSG00000087434	2	0	2	0	4	2	1	1	1	0	0	3	0	6	1	2	0	0	8	0	0	1	3	0	0	0	0	0	4	2	1	5	7	0	0	0	0	3	0	0	0	0	1	0	0	0	0	0	0	0	4	1	1	0	0
38957	ENSMUSG00000088879	0	0	0	0	0	0	0	0	0	0	0	0	0	0	0	0	0	0	0	0	0	0	0	0	0	0	0	0	0	0	0	0	0	0	0	0	0	0	0	0	0	0	0	0	0	0	0	0	0	0	0	0	0	0	0
38958	ENSMUSG00000077574	0	0	0	0	0	0	0	0	0	0	0	0	0	0	0	0	0	0	0	1	0	0	0	0	0	0	0	0	0	0	0	0	0	0	0	0	0	0	0	0	0	0	0	0	0	0	0	0	0	0	0	0	0	0	0
38959	ENSMUSG00000086569	0	0	0	0	0	0	0	0	1	0	0	0	0	0	0	0	0	0	0	0	0	0	0	0	0	0	0	0	0	0	0	0	0	0	0	0	0	0	0	0	0	0	1	0	0	0	0	0	0	0	0	0	0	0	0
38960	ENSMUSG00000084969	0	2	1	0	0	0	0	0	0	0	0	0	0	0	0	0	0	0	0	1	0	1	0	0	1	0	1	0	0	2	0	0	0	1	1	0	0	0	1	0	0	0	0	0	0	0	0	0	0	0	0	0	1	1	0
38961	ENSMUSG00000065395	0	0	0	0	0	0	0	0	0	0	0	0	0	0	0	0	0	0	0	0	1	0	0	0	0	0	0	0	0	0	0	0	0	0	0	0	0	0	0	0	0	0	0	0	0	0	0	0	0	0	0	0	0	0	0
38962	ENSMUSG00000065489	0	0	2	1	0	0	0	1	1	1	1	0	1	2	0	0	1	0	0	0	0	0	0	0	0	1	0	0	0	0	1	0	0	0	1	0	2	0	1	1	0	0	1	1	0	0	1	0	0	0	0	0	0	1	0
38963	ENSMUSG00000086474	1	0	1	0	1	0	2	0	0	0	2	1	1	0	0	0	0	0	1	1	2	2	0	1	0	0	0	1	0	0	1	0	1	0	0	0	0	0	0	0	0	0	0	0	2	1	0	1	0	2	0	3	0	1	0
38964	ENSMUSG00000065283	0	0	0	0	0	0	0	0	0	1	0	1	0	0	0	0	0	0	0	0	0	0	0	0	0	0	0	0	0	0	0	0	0	0	0	0	0	0	0	0	0	0	0	0	0	0	0	0	0	0	0	0	0	0	0
38965	ENSMUSG00000083395	1	3	2	1	1	3	4	0	1	1	2	0	1	1	0	1	1	0	3	0	5	0	2	2	1	0	1	2	0	0	0	3	0	1	2	0	4	2	0	0	2	0	1	0	0	2	0	0	1	0	1	2	2	2	2
38966	ENSMUSG00000082252	0	0	3	6	1	4	4	1	1	2	4	5	3	2	2	6	5	2	4	4	2	3	2	1	3	6	2	3	8	3	3	2	7	4	6	0	3	2	1	7	3	1	1	5	2	0	2	4	5	4	1	4	1	1	0
38967	ENSMUSG00000035575	1176	1201	1151	1222	973	1043	1873	1271	1102	1592	1813	1751	978	1563	1230	1074	1614	909	1590	1415	1048	1173	1006	937	1113	970	1155	1455	1562	1037	1157	1526	1551	1198	1424	0	987	1588	1645	1245	1334	940	1102	1000	1320	980	1360	1612	1514	1439	986	1617	1214	1175	1527
38968	ENSMUSG00000017548	2558	2577	2214	3173	1868	1823	3545	2497	2614	3480	3588	3501	2354	2704	3189	2388	3265	1679	2987	2760	2043	2257	2308	1712	2732	2041	2791	3725	2599	1844	2284	3033	2682	2445	2680	0	2268	2976	3403	3273	2884	1773	2614	2289	2974	1983	3053	3424	3509	2636	2346	3556	2712	2488	3482
38969	ENSMUSG00000097335	10	6	6	15	5	6	13	8	9	14	10	12	9	6	4	8	10	2	10	7	5	10	8	5	13	6	9	5	5	5	10	7	8	8	5	0	7	5	11	5	4	4	9	12	5	8	11	6	7	8	5	7	12	8	5
38970	ENSMUSG00000017561	424	372	350	462	317	299	556	350	399	447	528	584	334	353	428	401	422	258	565	421	402	354	386	263	449	386	432	390	362	296	318	525	359	354	406	0	308	461	469	408	419	256	399	331	412	389	461	419	427	388	393	431	413	343	437
38971	ENSMUSG00000017550	492	339	497	526	248	216	729	379	478	604	745	775	454	549	546	272	621	232	561	520	351	441	270	212	320	318	343	813	554	225	477	550	546	437	537	0	461	555	606	505	536	208	478	457	534	350	465	614	893	546	287	623	351	321	631
38972	ENSMUSG00000046909	106	150	141	156	136	148	166	168	131	193	170	198	108	131	152	136	191	128	153	136	111	133	152	133	157	124	160	139	164	159	141	161	161	144	155	0	102	158	148	158	170	119	131	95	151	103	159	200	123	151	161	172	136	158	159
38973	ENSMUSG00000020709	2	9	10	31	10	12	6	20	6	14	8	6	1	15	22	16	13	14	7	18	2	16	27	14	9	11	9	0	22	18	13	6	10	3	20	0	1	11	2	22	8	9	6	1	9	6	12	16	1	7	24	7	16	11	5
38974	ENSMUSG00000086507	0	1	4	3	1	2	1	1	1	1	1	0	0	2	5	1	4	1	2	2	1	2	3	4	2	0	4	0	0	0	0	0	2	0	0	0	0	2	1	2	0	3	1	0	0	0	2	1	0	4	2	0	2	1	0
38975	ENSMUSG00000020707	68	166	175	146	169	175	102	139	66	151	92	103	71	190	166	140	148	142	106	196	107	165	130	138	144	101	127	90	175	149	155	100	170	60	183	0	80	103	62	166	128	146	66	83	131	91	125	138	90	158	120	70	118	142	61
38976	ENSMUSG00000017686	785	903	886	899	881	849	1007	897	799	1091	1039	983	811	1028	926	833	1033	711	959	1006	726	857	857	727	1073	679	1009	974	933	848	827	1022	970	821	1030	0	816	952	996	928	900	781	799	805	873	690	913	983	931	1015	851	1066	976	906	958
38977	ENSMUSG00000017692	10	3	2	1	2	3	1	7	10	3	1	3	27	18	1	1	2	15	3	2	2	0	1	14	5	5	6	13	15	3	0	4	19	11	8	0	22	5	5	1	5	16	10	22	2	1	5	1	17	5	7	1	6	4	2
38978	ENSMUSG00000057181	214	312	394	414	388	378	323	318	245	417	322	323	271	403	429	330	406	317	287	466	248	380	293	324	356	250	375	410	414	371	431	266	425	210	417	0	245	279	287	428	374	352	245	246	371	276	332	389	420	418	326	265	403	330	266
38979	ENSMUSG00000017421	2196	2679	2939	3441	2141	2109	3447	2726	2384	3601	3457	3411	2587	3046	3403	2637	3510	2138	2748	3518	2316	2814	2514	2229	2804	2204	2969	3527	3067	2297	2949	2907	2983	2341	3546	0	2643	2894	2936	3461	3174	2165	2384	2612	3110	2242	3123	3519	3463	3621	2628	3007	2870	2728	2954
38980	ENSMUSG00000017428	1314	1433	1376	1667	970	947	2157	1479	1309	1849	2028	2070	1224	1740	1581	1309	1792	987	1752	1618	1133	1321	1271	1080	1564	1115	1608	1760	1731	1074	1334	1683	1645	1331	1592	0	1291	1659	1940	1610	1792	987	1309	1260	1751	1163	1777	1737	1765	1672	1375	2005	1556	1440	1918
38981	ENSMUSG00000048895	27	22	19	26	15	31	44	20	38	22	39	41	36	13	30	24	19	10	56	26	18	21	25	13	35	23	35	29	23	23	30	38	27	28	42	0	32	40	25	26	24	13	38	30	23	28	29	34	26	35	30	20	27	23	21
38982	ENSMUSG00000035441	3719	3592	4231	5330	2418	2370	5603	3609	3782	5242	5545	5551	2939	4026	5252	3216	4999	2275	4295	4637	2587	4175	3136	2358	4565	2520	4381	4851	4053	2341	4343	4253	4145	3732	4651	0	3028	4201	6677	5321	5710	2231	3782	3019	5650	2702	5806	5159	4737	4726	3170	6554	4517	3624	6626
38983	ENSMUSG00000085078	5	1	4	1	2	0	1	0	4	1	0	2	10	0	2	2	2	2	3	0	0	5	2	1	1	4	5	2	0	4	7	3	0	3	2	0	12	1	1	0	1	0	4	2	1	2	0	1	2	2	4	2	1	3	0
38984	ENSMUSG00000035413	1518	1488	1133	1336	918	919	1249	1505	1496	1681	1206	1217	747	1869	1338	952	1672	1050	1152	1589	1078	1117	1027	1054	1499	1104	1502	1048	1953	891	1170	1075	1911	1522	1616	0	746	1056	1748	1317	1480	1074	1496	769	1587	1066	1568	1636	981	1522	988	1645	1422	1460	1651
38985	ENSMUSG00000081663	1	2	0	0	0	0	1	0	0	0	0	0	0	1	0	1	1	0	0	0	1	1	0	1	1	0	0	3	0	0	1	0	0	1	1	0	1	0	1	0	1	0	0	0	1	2	0	0	0	2	1	2	0	0	2
38986	ENSMUSG00000086703	0	0	0	0	0	0	0	0	0	0	0	0	0	0	0	0	0	0	0	0	0	0	0	0	0	0	0	0	0	0	0	0	0	0	0	0	0	0	0	0	0	0	0	0	0	0	0	0	0	0	0	0	0	0	0
38987	ENSMUSG00000053184	0	0	0	0	0	0	0	0	0	0	0	0	0	0	0	0	0	0	0	0	0	0	0	0	1	0	0	0	0	0	0	0	0	0	0	0	0	0	0	0	0	0	0	0	0	0	0	0	0	0	0	0	0	0	0
38988	ENSMUSG00000020704	0	0	0	0	0	0	1	0	0	0	1	0	0	0	0	0	0	0	0	0	0	0	0	0	0	0	0	0	0	0	0	1	0	0	0	0	0	0	0	0	0	0	0	0	0	0	0	0	0	0	0	0	0	0	0
38989	ENSMUSG00000082027	0	0	0	0	0	0	0	0	0	0	0	0	0	0	0	0	0	0	0	0	0	0	0	0	0	0	0	0	0	0	0	0	0	0	0	0	0	0	0	0	0	0	0	0	0	0	0	0	0	0	0	0	0	0	0
38990	ENSMUSG00000085130	0	0	0	0	0	0	0	0	0	0	0	0	0	0	0	0	0	0	0	0	0	0	0	0	0	0	0	0	0	0	0	0	0	0	0	0	0	1	0	0	0	0	0	0	0	0	0	0	0	0	0	0	0	0	0
38991	ENSMUSG00000086971	0	0	0	0	0	0	0	0	0	0	0	0	0	1	0	0	0	0	0	0	0	0	0	0	0	0	0	0	0	0	1	0	0	0	0	0	0	0	0	0	0	0	0	0	0	0	0	0	0	0	0	0	0	0	0
38992	ENSMUSG00000080980	0	0	0	0	0	0	0	0	0	0	0	1	0	0	0	0	0	1	0	0	0	0	0	0	2	0	0	0	1	0	0	0	0	0	0	0	0	0	0	0	0	0	0	0	0	0	1	1	0	0	1	1	0	0	0
38993	ENSMUSG00000087534	0	0	0	0	0	0	0	0	0	0	0	0	0	0	0	0	0	0	0	0	0	0	0	0	1	0	0	0	0	0	0	0	0	0	0	0	0	0	0	0	0	0	0	0	0	0	0	0	0	0	0	0	0	0	0
38994	ENSMUSG00000020703	0	0	0	0	0	0	0	0	0	0	0	0	0	0	0	0	0	0	0	0	0	0	0	0	0	0	0	0	0	0	0	0	0	0	0	0	0	0	0	0	0	0	0	0	0	0	0	0	0	0	0	0	0	0	0
38995	ENSMUSG00000109297	7	30	5	13	18	21	3	39	15	8	2	4	2	19	9	17	10	8	7	12	7	9	7	5	73	5	88	2	10	25	10	8	11	16	11	0	7	2	3	11	23	8	15	4	19	12	16	15	0	7	16	6	81	28	3
38996	ENSMUSG00000084996	10	35	7	5	19	18	5	27	8	9	2	2	2	14	13	14	10	15	4	14	6	12	19	13	68	9	68	1	19	13	3	0	11	3	8	0	0	5	1	14	13	9	8	3	10	2	8	12	0	6	9	1	75	42	1
38997	ENSMUSG00000092157	0	0	0	0	1	0	0	0	0	0	0	0	0	0	0	1	0	0	0	0	0	0	0	0	1	0	1	0	0	0	0	0	0	1	0	0	0	0	0	0	0	0	0	0	0	0	0	0	0	0	0	0	1	1	0
38998	ENSMUSG00000035385	1095	2612	1495	1282	5058	4956	644	2637	1145	2021	642	613	411	6995	1271	1525	2011	3948	849	3352	1648	1475	1547	3996	4755	1705	4526	259	7015	5099	1471	790	6874	1149	3383	0	433	827	369	1293	1746	3880	1145	410	1728	1653	1742	1920	279	3278	1570	371	4598	2706	346
38999	ENSMUSG00000035373	2	12	10	3	68	70	1	4	1	10	3	0	0	58	4	4	7	33	1	13	9	13	4	36	48	13	61	0	87	63	10	9	80	1	23	0	1	2	1	4	6	30	1	4	9	9	5	4	0	18	3	4	72	2	1
39000	ENSMUSG00000020676	0	0	0	0	0	0	0	0	0	0	0	0	0	0	0	0	0	0	1	0	0	0	0	0	1	0	0	0	0	0	0	0	0	0	0	0	0	0	0	0	0	0	0	0	0	0	0	1	0	0	0	1	0	0	0
39001	ENSMUSG00000035352	0	0	0	0	0	0	0	0	0	0	0	0	0	0	0	0	0	0	0	0	0	0	0	0	0	0	0	0	0	0	0	0	0	0	0	0	0	0	0	0	0	0	0	0	0	0	0	0	0	0	0	0	0	0	0
39002	ENSMUSG00000009185	1	0	0	0	4	4	0	0	1	0	0	0	0	1	0	0	0	0	0	0	0	1	0	2	1	0	2	0	1	2	0	0	2	0	0	0	0	1	0	0	0	0	1	0	2	0	0	0	0	1	2	0	7	0	0
39003	ENSMUSG00000020702	0	0	0	0	0	0	0	0	0	0	0	0	0	0	0	0	0	0	0	0	0	0	0	0	0	0	0	0	2	0	0	0	1	0	0	0	0	0	0	0	0	0	0	0	0	0	0	0	0	0	0	0	0	0	0
39004	ENSMUSG00000113710	0	0	0	0	0	0	0	0	0	0	0	0	0	0	0	0	0	0	0	0	0	0	0	0	0	0	0	0	0	0	0	0	0	0	0	0	0	0	0	0	0	0	0	0	0	0	0	0	0	0	0	0	0	0	0
39005	ENSMUSG00000020701	0	0	0	0	0	0	0	0	0	0	0	0	0	0	0	0	0	0	0	0	0	0	0	0	1	0	0	0	0	0	0	0	0	0	0	0	0	1	0	0	0	0	0	0	1	0	0	0	0	0	0	0	0	0	0
39006	ENSMUSG00000065201	0	0	0	0	0	0	0	0	0	0	0	0	0	0	0	0	0	0	0	0	0	0	0	0	0	0	0	0	0	0	0	0	0	0	0	0	0	0	0	0	0	0	0	0	0	0	0	0	0	0	0	0	0	0	0
39007	ENSMUSG00000069796	0	0	0	0	0	0	0	0	0	0	0	0	0	0	0	0	0	0	0	0	0	0	0	0	0	0	0	0	0	0	0	0	0	0	0	0	0	1	1	0	0	0	0	0	0	0	0	0	0	0	0	0	0	0	0
39008	ENSMUSG00000020698	3	3	3	3	9	11	0	1	1	2	1	0	2	3	5	3	2	2	2	2	0	2	2	5	9	2	4	3	2	4	2	3	2	5	4	0	1	3	2	2	6	2	1	2	2	2	2	3	0	2	5	2	4	0	0
39009	ENSMUSG00000083203	0	0	0	0	0	0	0	0	0	0	0	0	0	0	0	0	0	0	0	0	0	0	0	0	1	0	0	0	0	0	0	0	0	0	0	0	0	0	0	0	0	0	0	0	0	0	0	0	1	0	0	0	0	0	0
39010	ENSMUSG00000083371	0	0	0	0	1	0	0	0	0	0	0	1	0	1	0	0	0	0	0	0	0	0	0	0	0	0	0	0	0	0	0	0	0	0	0	0	0	0	0	0	0	0	0	0	0	0	0	0	0	0	0	0	0	0	0
39011	ENSMUSG00000081828	0	0	2	0	0	0	0	0	0	0	1	0	0	0	0	0	0	0	0	0	0	0	0	0	0	0	0	0	0	0	0	0	0	0	0	0	0	0	0	0	0	0	0	0	0	0	0	0	0	0	0	0	0	0	0
39012	ENSMUSG00000046010	233	227	193	200	183	203	221	243	211	276	244	249	201	246	205	230	279	216	261	252	192	187	241	205	314	177	278	231	236	185	210	265	251	220	230	0	204	274	213	224	242	244	211	200	243	172	252	264	255	266	236	209	258	279	179
39013	ENSMUSG00000085175	13	15	24	19	16	14	16	9	14	20	13	23	27	13	28	12	30	11	18	22	12	30	14	9	13	9	16	18	18	18	22	19	18	13	32	0	16	15	17	31	14	17	14	22	16	9	14	17	14	18	15	16	14	23	20
39014	ENSMUSG00000020697	617	631	692	890	456	475	1062	690	562	1043	948	1037	528	616	904	565	1067	408	723	822	424	670	577	439	656	450	680	990	621	470	678	699	639	575	848	0	550	783	998	845	867	450	562	586	832	464	924	1027	971	849	553	977	675	657	939
39015	ENSMUSG00000020696	401	242	180	234	232	211	264	238	401	171	249	241	148	476	216	194	190	244	211	276	185	168	192	245	342	180	364	166	473	226	174	198	441	382	251	0	139	200	491	218	271	252	401	127	312	201	259	179	146	287	184	506	328	224	462
39016	ENSMUSG00000018841	179	319	316	352	289	270	299	311	181	420	305	281	204	193	359	261	381	202	200	358	209	319	272	198	253	245	245	335	210	231	311	237	213	205	387	0	274	247	267	371	285	180	181	255	267	216	274	433	285	353	225	233	247	320	249
39017	ENSMUSG00000018844	1	5	2	1	2	2	6	5	5	1	6	3	4	2	1	2	3	1	2	1	4	0	0	3	3	2	5	5	3	2	3	1	3	2	3	0	2	6	6	4	1	0	5	3	2	3	0	1	3	1	0	0	1	4	6
39018	ENSMUSG00000020692	176	188	303	318	183	181	513	198	181	427	513	473	252	327	280	174	419	124	254	332	159	295	186	109	160	142	179	459	335	190	312	230	313	164	354	0	237	239	400	280	294	103	181	277	273	147	306	436	416	345	162	391	173	233	404
39019	ENSMUSG00000018845	0	0	1	1	0	0	0	0	0	0	1	1	0	0	0	0	0	0	0	2	0	0	0	0	0	0	0	0	0	0	0	0	0	0	0	0	0	0	0	0	0	0	0	0	0	0	0	0	1	0	0	0	1	0	0
39020	ENSMUSG00000086058	0	0	0	0	0	0	0	0	0	0	0	0	0	0	0	0	0	0	0	0	0	0	0	0	0	0	0	0	0	0	0	0	0	0	0	0	0	0	0	0	0	0	0	0	0	0	0	0	0	0	0	0	0	0	0
39021	ENSMUSG00000086327	0	0	0	0	0	0	0	0	0	0	0	0	0	0	0	0	0	0	0	0	0	0	0	0	0	0	0	0	0	0	0	0	0	0	0	0	0	0	0	0	0	0	0	0	0	0	0	0	0	0	0	0	0	0	0
39022	ENSMUSG00000054404	2	0	0	1	1	1	2	0	1	0	3	1	0	1	1	0	2	2	3	0	2	0	0	0	2	0	5	0	1	0	0	2	2	1	0	0	0	2	0	0	3	0	1	2	2	0	3	2	1	0	0	2	2	0	0
39023	ENSMUSG00000082726	0	0	0	0	0	0	0	0	1	0	0	0	0	0	0	0	0	0	0	0	0	0	0	0	0	0	0	0	0	0	0	0	0	1	0	0	0	0	0	0	0	0	1	0	0	0	0	0	0	0	0	0	0	0	0
39024	ENSMUSG00000111857	6	7	4	7	6	5	10	6	6	5	10	7	11	1	3	3	11	4	7	5	2	4	4	6	3	10	4	10	2	2	5	4	1	6	8	0	11	2	11	3	4	3	6	9	8	3	9	6	13	6	5	10	4	9	9
39025	ENSMUSG00000069793	1391	1064	755	818	465	484	1583	1001	1335	1308	1583	1470	902	932	831	565	1244	643	1219	1265	1212	690	557	650	796	1197	815	1377	980	481	742	1242	988	1371	1227	0	890	1278	1679	815	1168	701	1335	935	1093	1150	1093	1283	1451	1272	593	1732	741	1070	1619
39026	ENSMUSG00000098840	1	0	2	0	0	1	0	0	3	2	1	6	0	2	0	0	3	0	0	0	2	0	2	0	2	0	0	0	1	0	1	2	1	2	2	0	3	1	1	0	1	0	3	0	0	0	1	1	0	0	0	0	2	2	1
39027	ENSMUSG00000035208	38	42	24	23	24	45	35	36	40	23	35	33	22	53	32	29	24	27	27	19	41	24	31	28	27	27	41	26	61	28	24	31	66	39	31	0	24	34	22	28	26	28	40	17	17	30	34	31	29	24	22	15	33	31	24
39028	ENSMUSG00000082419	511	626	786	953	638	603	1009	652	599	919	944	946	859	755	961	668	938	481	726	970	653	768	626	473	633	660	607	1322	740	613	828	802	792	585	1006	0	867	756	812	987	866	472	599	855	816	646	854	1014	1294	967	657	887	595	647	890
39029	ENSMUSG00000072621	139	177	114	188	134	116	127	177	108	146	121	124	74	174	182	174	149	141	140	158	169	136	181	136	99	155	120	110	170	108	124	155	174	162	176	0	90	161	128	215	141	122	108	65	125	158	133	165	112	155	209	144	102	171	124
39030	ENSMUSG00000098995	0	0	1	0	0	0	0	0	0	0	1	5	0	0	0	0	4	0	1	2	0	1	2	0	2	2	0	0	0	0	1	1	2	1	0	0	1	0	0	0	1	0	0	1	1	0	0	1	0	1	0	0	0	0	0
39031	ENSMUSG00000110908	0	0	0	0	0	2	0	2	0	0	0	0	0	0	0	0	0	0	0	1	0	0	0	1	1	0	0	0	0	0	0	0	0	1	1	0	0	0	0	0	0	0	0	1	0	1	0	0	0	1	0	0	0	0	0
39032	ENSMUSG00000072620	671	539	320	467	403	397	224	554	636	433	206	217	264	752	495	287	440	367	221	400	343	314	312	385	953	370	996	303	757	395	306	219	749	646	376	0	272	186	516	453	658	367	636	264	650	347	643	407	325	345	304	510	950	521	504
39033	ENSMUSG00000111713	58	10	12	17	4	4	114	12	57	11	110	135	3	7	40	22	8	1	130	8	2	13	21	9	43	7	32	4	1	7	9	152	5	69	12	0	6	137	74	25	35	5	57	2	35	5	32	10	5	10	18	85	22	11	68
39034	ENSMUSG00000111016	1	0	0	0	0	0	0	0	0	0	0	0	0	0	1	0	0	0	2	0	0	0	0	0	0	0	0	0	0	0	0	0	0	0	0	0	0	0	0	0	0	0	0	0	0	0	0	0	0	0	0	0	0	0	0
39035	ENSMUSG00000078763	0	0	0	0	0	0	0	0	0	0	0	0	0	0	0	0	0	0	0	0	0	0	0	0	0	0	0	0	0	0	0	0	0	0	0	0	0	0	0	0	2	0	0	0	0	0	0	0	0	0	0	0	0	0	0
39036	ENSMUSG00000111344	0	0	0	0	0	0	0	0	0	0	0	0	0	0	0	0	0	0	0	0	0	0	0	0	0	0	0	0	0	0	0	0	0	0	0	0	0	0	0	0	0	0	0	0	0	0	0	0	0	0	0	0	0	0	0
39037	ENSMUSG00000111168	0	0	0	0	0	0	0	0	0	0	0	0	0	0	0	0	0	0	0	0	0	0	0	0	0	0	0	0	0	0	0	0	0	0	0	0	0	0	0	0	0	0	0	0	0	0	0	0	0	0	0	0	0	0	0
39038	ENSMUSG00000111480	0	0	0	0	0	0	0	0	0	0	0	0	0	0	0	0	0	0	0	0	0	0	0	0	0	0	0	0	0	0	0	0	0	0	0	0	0	0	0	0	0	0	0	0	0	0	0	0	0	0	0	0	0	0	0
39039	ENSMUSG00000110941	0	0	0	0	0	0	0	0	0	0	0	0	0	0	0	0	0	0	0	0	0	0	0	0	0	0	0	0	0	0	0	0	0	0	0	0	0	0	0	0	0	0	0	0	0	0	0	0	0	0	0	0	0	0	0
39040	ENSMUSG00000111152	0	0	0	0	0	0	0	0	0	0	0	0	0	0	0	0	0	0	0	0	0	0	0	0	0	0	0	0	0	0	0	0	0	0	0	0	0	0	0	0	0	0	0	0	0	0	0	0	0	0	0	0	0	0	0
39041	ENSMUSG00000000204	2	2	1	0	0	0	0	2	2	0	1	0	0	1	1	0	0	0	2	1	0	1	0	0	1	0	1	0	0	0	0	2	0	4	0	0	0	1	1	0	3	1	2	0	3	0	3	0	0	1	0	2	4	0	1
39042	ENSMUSG00000018986	0	0	0	1	0	0	0	1	0	0	0	2	0	2	0	0	0	0	0	0	0	0	1	0	2	0	1	0	0	0	0	0	0	0	0	0	0	1	0	0	2	0	0	0	1	0	1	0	0	0	1	0	1	0	2
39043	ENSMUSG00000087107	1	0	0	0	1	0	0	0	0	0	0	0	0	0	0	0	0	0	0	0	0	0	0	0	0	0	0	0	0	0	0	0	0	0	0	0	0	0	0	0	0	0	0	0	0	0	1	0	0	0	0	0	0	0	0
39044	ENSMUSG00000083161	0	0	0	1	0	0	0	0	0	0	0	0	0	0	1	0	0	0	0	1	0	0	0	0	0	0	0	0	0	0	0	0	0	0	0	0	0	0	0	0	0	0	0	0	0	0	0	0	0	0	0	0	0	0	0
39045	ENSMUSG00000064856	0	1	0	2	0	0	0	1	4	0	1	2	0	0	2	0	0	0	2	0	0	2	1	2	1	0	0	4	0	0	0	2	0	1	0	0	1	2	3	0	1	0	4	3	3	2	1	0	1	0	1	3	1	1	2
39046	ENSMUSG00000082101	1	0	0	0	0	0	1	0	0	0	0	1	0	0	1	0	2	0	0	0	0	1	0	0	0	0	1	0	0	0	0	2	0	0	1	0	0	2	0	0	0	0	0	0	1	0	0	1	0	0	0	0	0	0	2
39047	ENSMUSG00000093483	20	58	87	101	57	40	141	63	15	106	146	118	84	218	95	57	88	43	78	91	74	73	57	42	49	77	74	119	212	64	76	96	227	17	82	0	87	75	20	100	72	41	15	77	78	70	76	113	128	109	65	19	61	52	16
39048	ENSMUSG00000065715	2	1	4	4	0	2	7	2	5	6	6	8	10	1	4	2	5	0	2	9	2	4	2	3	4	2	1	4	5	0	7	1	3	4	2	0	6	5	3	1	2	2	5	8	0	1	3	6	4	7	3	3	2	3	3
39049	ENSMUSG00000018733	122	166	152	168	151	140	207	147	121	171	220	186	114	167	189	125	205	111	167	175	114	175	130	111	176	109	169	172	146	153	175	170	134	102	210	0	112	159	181	168	177	130	121	114	168	107	189	179	159	176	118	165	151	149	176
39050	ENSMUSG00000035152	3078	4456	3103	4889	3019	3021	3716	4426	3133	4603	3655	3756	3098	3968	4902	4872	4638	3314	4125	4454	3720	3048	4932	3357	5283	3847	5209	3448	3948	2975	2984	4264	3823	3062	4441	0	3007	4234	3359	4772	5292	3355	3133	3112	5035	3695	5005	4597	3556	4517	4794	3307	5227	4396	3307
39051	ENSMUSG00000077217	0	0	0	0	0	0	0	1	0	0	0	0	1	0	0	0	0	1	0	0	0	0	0	0	0	0	0	0	0	0	0	1	0	0	2	0	0	0	0	0	0	0	0	1	0	0	0	0	0	1	0	0	0	1	0
39052	ENSMUSG00000020684	0	1	0	1	0	1	3	0	1	0	0	1	1	1	2	3	0	0	0	0	0	0	1	0	2	1	2	0	0	0	0	0	1	0	3	0	0	0	1	0	2	2	1	0	1	0	2	1	2	2	1	0	1	2	1
39053	ENSMUSG00000020686	0	0	0	0	0	0	0	0	0	0	0	0	0	0	0	0	0	0	0	0	0	0	0	0	0	0	0	0	0	0	0	1	0	0	0	0	0	0	0	0	0	0	0	0	0	0	0	0	0	0	0	0	0	0	0
39054	ENSMUSG00000035085	4	2	0	8	0	3	14	1	4	8	6	6	17	20	7	2	7	5	7	5	2	4	3	6	7	2	8	20	15	2	2	5	7	5	10	0	15	5	1	6	7	5	4	13	13	2	13	6	12	11	5	2	6	2	6
39055	ENSMUSG00000020682	41	44	38	91	28	13	126	37	42	62	131	166	137	210	89	39	81	67	122	130	39	42	38	56	105	34	84	172	206	16	39	105	193	58	134	0	156	105	65	119	130	46	42	146	147	35	129	65	190	156	38	62	85	31	60
39056	ENSMUSG00000020680	1840	1821	1748	2317	1440	1472	2604	1898	1878	2419	2587	2601	2089	2147	2240	1674	2511	1416	2274	2175	1458	1683	1683	1367	2299	1512	2311	2391	2254	1460	1625	2227	2220	1747	2265	0	2040	2240	2228	2323	2319	1443	1878	2202	2286	1433	2421	2405	2348	2235	1680	2298	2314	1859	2348
39057	ENSMUSG00000018925	4	1	2	0	3	2	2	0	5	0	2	1	1	0	0	0	1	3	1	0	0	1	1	0	2	1	1	0	2	1	1	1	1	0	0	0	1	0	2	0	0	0	5	0	0	0	1	1	0	0	0	0	3	2	2
39058	ENSMUSG00000065307	0	0	0	0	0	0	0	0	0	0	0	0	0	0	0	0	0	0	0	0	0	0	0	0	0	0	0	0	0	0	0	0	0	0	0	0	0	0	0	0	0	0	0	0	0	0	0	0	0	0	0	0	0	0	0
39059	ENSMUSG00000035042	11	20	10	16	13	15	26	5	20	11	30	14	12	57	6	9	9	14	25	28	18	10	13	15	46	9	25	14	77	13	11	27	87	11	20	0	9	39	3	6	42	22	20	9	30	11	26	10	11	21	5	9	43	17	8
39060	ENSMUSG00000019122	7	7	1	6	1	0	22	6	8	4	17	17	1	10	8	8	4	15	21	6	12	1	6	9	14	17	7	1	11	1	0	29	14	3	6	0	0	22	8	5	10	12	8	0	16	11	8	6	3	4	9	9	6	13	9
39061	ENSMUSG00000051832	0	1	1	5	0	0	3	0	0	1	4	3	2	1	5	5	0	2	2	1	0	0	2	2	0	4	0	1	0	0	0	3	3	0	1	0	1	5	0	3	2	2	0	1	1	3	0	0	6	2	3	0	0	2	1
39062	ENSMUSG00000018927	0	2	0	1	3	0	5	1	1	1	3	3	0	1	2	0	5	0	2	1	0	0	1	0	0	2	0	2	0	0	0	1	2	0	3	0	1	0	5	1	1	1	1	0	2	1	2	1	1	0	0	3	0	2	1
39063	ENSMUSG00000081906	2	4	1	2	0	5	1	1	0	4	1	2	1	1	2	1	1	3	4	1	1	2	1	2	3	2	4	5	2	0	0	3	2	3	0	0	0	6	11	2	1	3	0	0	1	0	2	3	0	1	0	5	2	2	2
39064	ENSMUSG00000000982	0	0	0	1	0	0	6	0	0	0	3	5	0	0	1	0	0	0	12	0	0	0	0	0	0	0	0	0	1	0	0	3	0	0	0	0	1	3	0	1	2	0	0	0	0	0	0	0	0	0	0	0	0	0	0
39065	ENSMUSG00000018930	0	0	0	1	0	0	0	0	0	0	0	0	0	0	0	0	0	0	1	0	0	0	0	0	0	0	0	0	0	0	0	0	0	0	0	0	0	0	0	0	0	0	0	1	0	0	1	0	0	0	0	0	0	0	0
39066	ENSMUSG00000083664	0	0	0	0	0	0	0	0	0	0	0	0	0	0	0	0	0	0	0	0	0	0	0	0	0	0	0	0	0	0	0	0	0	0	0	0	0	0	0	0	0	0	0	0	0	0	0	0	0	0	0	0	0	0	0
39067	ENSMUSG00000083932	0	0	0	0	0	0	2	1	0	0	1	0	0	0	0	0	0	0	0	0	0	0	0	0	0	0	0	0	0	0	0	0	0	0	0	0	1	0	0	0	0	0	0	0	0	0	0	0	0	0	0	0	0	0	0
39068	ENSMUSG00000081449	0	0	0	0	0	0	0	0	0	0	0	0	0	0	0	0	0	0	0	0	0	0	0	0	0	0	0	0	0	0	0	0	0	0	0	0	0	0	0	0	0	0	0	0	0	0	0	0	0	0	0	0	0	0	0
39069	ENSMUSG00000080927	0	0	0	0	0	0	0	0	0	0	0	0	0	0	0	0	0	0	0	0	0	0	0	0	0	0	0	0	0	0	0	0	0	0	0	0	0	0	0	0	0	0	0	0	0	0	0	0	0	0	0	0	0	0	0
39070	ENSMUSG00000083163	0	0	0	0	0	0	0	0	0	0	0	0	0	0	0	0	0	0	0	0	0	0	0	0	0	0	0	0	0	0	0	0	0	0	0	0	0	0	0	0	0	0	0	0	0	0	0	0	0	0	0	0	0	0	0
39071	ENSMUSG00000069792	0	0	0	0	0	0	2	0	0	0	1	1	0	0	0	0	0	0	0	0	0	0	0	0	0	0	0	0	1	0	0	0	1	0	0	0	0	0	1	1	0	0	0	0	0	0	0	0	0	0	0	0	0	0	2
39072	ENSMUSG00000000983	26	2	2	13	3	1	34	0	17	1	22	28	2	25	8	2	0	4	27	7	0	2	1	7	16	1	18	1	28	3	3	30	16	19	9	0	2	32	29	6	41	2	17	1	43	3	32	2	2	5	1	20	29	1	29
39073	ENSMUSG00000051748	0	0	0	0	0	0	0	0	0	1	0	0	0	0	1	0	0	0	0	0	0	0	0	0	0	0	0	0	0	0	0	0	0	0	0	0	0	0	0	0	0	0	0	0	0	0	0	0	0	0	0	0	0	0	0
39074	ENSMUSG00000000976	504	657	530	601	483	468	790	618	536	619	706	746	588	596	589	598	621	462	672	642	461	495	582	469	563	526	626	627	610	471	518	671	596	570	661	0	591	714	570	622	526	456	536	531	531	537	561	656	584	581	585	544	606	650	533
39075	ENSMUSG00000088631	0	1	0	0	0	0	2	0	0	0	1	1	0	0	0	0	0	0	0	0	1	0	0	1	0	0	0	0	0	0	0	1	0	0	0	0	0	0	0	0	0	0	0	0	0	0	0	1	1	0	0	0	0	0	0
39076	ENSMUSG00000081342	24	27	12	35	15	22	34	31	27	40	43	46	22	44	36	24	21	31	48	32	31	28	21	19	23	29	27	34	31	26	35	39	37	30	26	0	36	40	45	32	32	26	27	26	30	33	35	37	26	33	27	33	25	32	35
39077	ENSMUSG00000085235	46	47	53	52	48	64	21	64	42	28	26	18	67	22	48	41	27	45	37	44	42	34	44	38	76	36	70	24	35	51	42	39	29	30	52	0	66	33	22	53	16	50	42	52	27	31	20	39	14	41	37	18	68	38	12
39078	ENSMUSG00000084666	0	0	2	0	1	0	0	0	1	0	0	0	1	0	0	0	0	1	1	1	0	0	0	1	0	0	0	0	0	2	0	0	0	0	1	0	0	0	0	0	0	0	1	0	0	1	0	0	0	0	1	1	0	0	2
39079	ENSMUSG00000020679	718	1154	880	1214	839	767	788	1168	735	1075	875	844	688	1073	1095	884	1133	786	816	1153	750	808	950	772	1296	767	1283	653	1085	818	821	812	1070	765	1128	0	658	805	843	1166	1067	737	735	643	1023	757	1091	1131	659	1190	918	870	1272	1137	809
39080	ENSMUSG00000020677	839	1301	1045	1441	988	980	1388	1323	818	1726	1393	1370	877	1494	1384	1123	1581	815	1171	1327	864	1032	1172	898	1303	782	1440	1254	1627	990	1013	1135	1599	809	1384	0	864	1176	1234	1355	1302	847	818	882	1337	735	1364	1579	1289	1354	1172	1168	1382	1292	1163
39081	ENSMUSG00000034940	905	1363	961	1209	1210	1223	1269	1395	919	1077	1271	1269	1130	1386	1157	1268	1087	1194	1471	1132	999	921	1250	1137	1677	973	1587	1235	1308	1208	982	1447	1344	881	1120	0	1103	1362	910	1216	987	1118	919	1121	1101	1019	1041	1173	1325	1150	1295	958	1586	1327	918
39082	ENSMUSG00000018648	194	240	130	340	118	103	369	202	209	246	374	358	226	204	373	388	259	122	356	197	252	147	408	141	190	257	214	362	201	137	128	382	210	198	192	0	229	347	314	313	209	145	209	226	215	241	194	268	334	207	376	315	217	204	319
39083	ENSMUSG00000018651	263	291	307	356	264	271	472	252	261	420	510	459	353	348	414	267	435	246	364	389	229	333	262	214	322	253	351	393	350	276	298	350	334	299	411	0	348	330	388	366	351	201	261	331	376	241	372	417	414	379	274	410	308	293	339
39084	ENSMUSG00000020532	1279	1291	1256	1965	950	937	2126	1362	1252	1995	2142	2187	1501	1322	1952	1474	1946	855	1743	1716	1161	1178	1335	865	1435	1156	1458	2417	1391	944	1261	1755	1413	1280	1714	0	1435	1707	1901	1932	1974	845	1252	1494	1949	1192	1918	1998	2423	1586	1285	2072	1437	1315	1958
39085	ENSMUSG00000051452	0	1	0	0	1	0	0	0	0	0	0	0	1	0	0	0	0	0	0	0	0	0	0	0	0	0	1	0	0	2	0	0	0	0	0	0	0	0	0	1	1	0	0	0	0	0	0	1	0	0	0	0	1	1	0
39086	ENSMUSG00000103122	0	0	1	0	0	0	0	0	1	0	1	2	1	0	0	0	0	0	0	1	0	0	1	1	0	1	0	1	0	0	0	0	0	0	0	0	0	0	0	0	0	0	1	1	0	1	0	0	1	0	0	0	0	2	0
39087	ENSMUSG00000018697	277	348	467	630	303	261	763	410	305	753	799	834	400	596	616	398	717	308	527	654	319	462	470	279	356	301	321	696	585	258	455	530	590	296	609	0	409	553	666	569	668	266	305	416	641	291	684	744	702	604	372	688	353	393	649
39088	ENSMUSG00000018698	0	0	0	2	0	0	0	0	0	0	0	0	0	31	1	0	1	0	0	0	0	0	0	0	1	0	0	0	43	0	0	0	44	0	0	0	0	0	0	2	1	1	0	0	0	0	0	0	0	0	1	0	1	0	0
39089	ENSMUSG00000087211	0	0	0	0	0	0	0	0	0	0	0	0	0	9	0	0	0	0	0	0	0	0	0	0	0	0	0	0	5	0	0	0	7	0	0	0	0	0	0	0	0	0	0	0	0	0	0	0	0	0	0	0	0	0	0
39090	ENSMUSG00000085044	0	0	0	0	0	0	0	0	0	0	0	0	0	0	0	0	0	0	0	0	0	0	0	0	0	0	0	0	0	0	0	0	0	0	0	0	0	0	0	0	0	0	0	0	0	0	0	0	0	0	0	0	0	0	0
39091	ENSMUSG00000087407	0	0	0	0	0	0	0	0	0	0	0	0	0	0	0	0	0	0	0	0	0	0	0	0	0	0	0	0	0	0	0	0	0	0	0	0	0	0	0	0	0	0	0	0	0	0	0	0	0	0	0	0	0	0	0
39092	ENSMUSG00000018405	105	133	114	126	121	137	108	122	126	134	111	126	141	98	127	138	125	104	128	123	130	134	186	126	158	106	153	151	87	126	122	145	86	102	154	0	176	116	114	162	144	119	126	160	135	130	129	149	161	145	143	94	141	140	117
39093	ENSMUSG00000034449	105	149	255	146	181	197	148	155	90	166	162	162	116	196	164	124	156	133	115	214	141	269	112	148	152	138	149	120	236	193	239	110	240	112	228	0	115	110	122	133	131	170	90	131	122	132	135	188	128	234	124	135	163	169	142
39094	ENSMUSG00000086799	1	3	6	0	1	1	1	1	3	1	2	2	0	0	0	1	2	1	2	0	0	1	1	1	3	0	0	0	1	3	1	2	2	1	1	0	0	0	2	1	1	0	3	1	2	2	1	2	1	2	1	2	2	3	0
39095	ENSMUSG00000020530	1290	1378	1376	1485	1191	1215	1593	1397	1293	1619	1452	1494	1435	1720	1498	1198	1629	1120	1532	1659	1046	1440	1290	1143	1691	1078	1616	1683	1634	1219	1409	1526	1736	1294	1610	0	1438	1543	1462	1540	1363	1234	1293	1469	1444	1099	1454	1668	1684	1622	1176	1476	1610	1364	1482
39096	ENSMUSG00000045140	123	180	172	184	201	186	174	179	134	174	209	177	120	164	179	193	180	137	193	158	162	161	189	162	226	134	194	163	174	197	159	198	156	149	177	0	120	183	144	219	197	151	134	118	176	150	181	176	175	167	185	113	201	201	137
39097	ENSMUSG00000020527	459	388	567	617	302	303	1067	383	406	669	1070	1089	617	494	647	376	636	243	582	660	371	628	386	251	368	355	420	869	459	318	645	579	449	452	613	0	582	591	750	598	593	220	406	565	627	384	596	671	882	662	350	686	376	394	669
39098	ENSMUSG00000092644	3	1	2	3	3	1	4	0	1	0	3	1	1	1	4	2	3	2	2	2	1	2	1	0	1	1	0	0	4	0	3	0	0	2	1	0	1	1	3	1	1	0	1	1	1	0	2	2	4	3	2	2	2	1	3
39099	ENSMUSG00000020526	151	110	107	134	100	107	181	113	133	155	186	217	124	171	132	102	152	90	153	171	111	115	125	104	141	114	121	167	166	98	107	133	182	149	143	0	136	140	173	140	154	97	133	120	169	97	158	161	160	182	104	196	133	119	190
39100	ENSMUSG00000000805	0	0	0	0	0	0	0	1	0	0	0	0	0	0	0	0	0	0	0	0	0	0	0	0	0	0	0	0	0	0	0	0	0	0	0	0	0	1	0	0	0	0	0	0	0	0	0	0	0	0	0	0	2	0	0
39101	ENSMUSG00000000804	1259	1397	1016	1253	1303	1237	1266	1438	1196	1194	1224	1199	1061	1296	1378	1331	1225	1182	1374	1236	1144	1041	1380	1216	1813	1194	1724	1134	1344	1257	1016	1405	1273	1276	1254	0	981	1381	1096	1325	1144	1169	1196	981	1103	1129	1094	1169	1114	1256	1404	1108	1692	1395	1147
39102	ENSMUSG00000082917	0	0	1	0	0	0	1	0	0	0	0	2	0	0	0	2	0	0	0	1	0	0	1	0	1	0	1	0	0	0	0	0	1	0	0	0	2	0	0	0	0	0	0	1	0	0	0	0	0	0	1	0	0	1	2
39103	ENSMUSG00000083876	1	0	0	0	1	0	0	0	0	0	0	0	0	0	0	0	0	0	1	1	0	0	0	0	1	0	2	0	0	0	0	0	0	0	1	0	0	0	0	0	0	0	0	0	0	0	0	0	0	0	0	0	0	0	0
39104	ENSMUSG00000082806	4	2	2	2	4	3	3	1	4	4	4	4	3	1	4	1	2	3	4	4	3	3	1	1	1	4	1	4	5	4	1	3	1	2	4	0	6	6	4	4	3	0	4	4	4	2	1	4	15	1	2	8	0	3	6
39105	ENSMUSG00000065011	0	0	0	0	0	0	0	0	0	0	0	0	0	0	0	0	0	0	0	0	0	0	0	0	0	0	0	0	0	0	0	0	0	0	0	0	0	0	0	0	0	0	0	0	0	0	0	0	0	0	0	0	0	0	0
39106	ENSMUSG00000018479	2	1	0	5	0	0	6	3	2	1	5	1	8	2	4	3	2	10	9	4	10	0	5	6	2	14	2	5	2	2	4	12	1	0	8	0	2	14	0	4	3	7	2	3	0	8	1	0	1	7	5	1	0	2	3
39107	ENSMUSG00000018481	1811	2025	1637	2040	1556	1605	1999	2008	1865	2285	1997	2002	1372	1862	2255	1678	2195	1458	1942	1974	1449	1574	1731	1514	2234	1446	2139	1853	1988	1652	1557	2079	1914	1884	1964	0	1323	1968	2080	2151	2077	1442	1865	1296	2208	1444	2230	2230	1898	1916	1686	2099	2155	1989	2138
39108	ENSMUSG00000080791	5	4	2	8	2	2	3	1	1	3	2	3	2	3	4	6	5	3	5	2	2	2	4	3	3	1	3	3	0	1	3	5	3	5	6	0	2	3	2	2	3	3	1	2	2	2	2	3	0	2	4	2	4	7	1
39109	ENSMUSG00000085628	12	7	7	10	5	7	13	14	15	6	7	4	1	5	7	5	3	6	10	6	6	8	8	10	15	2	19	6	3	10	5	11	6	12	8	0	5	8	9	9	8	12	15	11	6	7	5	3	6	7	7	10	15	8	7
39110	ENSMUSG00000088136	0	0	0	0	0	0	0	0	0	0	0	0	0	0	0	0	0	0	0	0	0	0	0	0	0	0	0	0	0	0	0	0	0	0	0	0	0	0	0	0	0	0	0	0	0	0	0	0	0	0	0	0	0	0	0
39111	ENSMUSG00000020525	283	289	331	436	281	282	386	296	245	370	368	340	353	326	426	304	369	225	317	362	212	296	286	225	370	212	352	446	305	322	298	303	299	285	316	0	331	266	303	393	343	226	245	352	362	208	351	371	475	340	276	328	354	297	293
39112	ENSMUSG00000059439	146	249	235	243	248	261	111	244	161	270	148	151	174	381	243	249	241	217	164	318	159	227	205	239	279	196	293	200	406	246	212	153	382	130	327	0	156	129	158	262	227	239	161	178	229	175	240	236	210	321	188	139	281	211	147
39113	ENSMUSG00000087779	0	0	0	0	0	0	0	0	0	0	0	0	0	0	0	0	0	0	0	0	0	0	0	0	0	0	0	0	0	0	0	0	0	0	0	0	0	0	0	0	0	1	0	0	0	0	0	0	0	0	0	0	0	0	0
39114	ENSMUSG00000086199	2	0	0	0	2	0	0	0	0	0	0	0	0	0	0	0	0	0	0	0	0	0	0	0	1	0	0	0	0	1	0	0	0	1	0	0	0	0	0	0	0	0	0	0	0	0	0	0	0	0	1	0	1	0	0
39115	ENSMUSG00000093278	0	0	0	0	0	0	0	0	0	0	0	0	1	0	0	0	0	0	0	0	0	0	0	0	0	0	0	0	0	0	0	0	0	0	0	0	0	0	0	0	0	0	0	0	0	0	0	0	0	0	0	0	0	0	0
39116	ENSMUSG00000085514	0	2	1	0	1	0	0	0	0	0	0	4	0	0	0	0	0	0	0	0	0	1	0	1	0	0	0	4	0	0	0	1	0	0	1	0	0	0	0	1	0	1	0	1	0	0	0	1	2	0	0	0	0	0	0
39117	ENSMUSG00000089508	0	0	0	0	0	0	0	0	0	0	0	0	0	0	0	0	0	0	0	0	0	0	0	0	0	0	0	0	0	0	0	0	0	0	0	0	0	0	0	0	0	0	0	0	0	0	0	0	0	0	0	0	0	0	0
39118	ENSMUSG00000087013	1	0	0	0	1	1	0	1	0	0	1	1	2	1	1	1	0	0	3	1	0	0	1	1	4	0	0	0	3	0	0	0	1	1	1	0	0	0	0	3	0	0	0	1	1	0	0	0	3	1	0	0	0	0	0
39119	ENSMUSG00000000093	1	0	2	8	3	0	1	2	2	2	0	1	31	12	13	4	3	1	1	1	1	0	6	0	2	3	1	32	11	0	3	1	13	1	5	0	18	0	1	20	0	0	2	22	2	1	0	0	20	1	7	2	1	2	0
39120	ENSMUSG00000069785	0	0	1	0	0	0	0	0	0	0	0	0	1	0	0	0	0	0	0	0	0	0	0	0	0	0	0	0	0	0	0	0	0	0	0	0	0	0	0	0	0	0	0	0	0	0	0	0	0	1	0	0	1	0	0
39121	ENSMUSG00000000094	0	0	0	0	0	0	0	0	0	0	0	0	0	0	0	0	0	0	0	0	0	1	0	0	0	0	0	0	0	0	0	0	0	0	0	0	0	0	0	0	0	0	0	0	0	0	0	0	0	0	0	0	0	0	0
39122	ENSMUSG00000081632	1	0	1	0	0	0	0	0	0	0	0	0	0	1	0	0	0	0	1	0	0	0	0	0	0	0	0	0	0	0	0	0	0	0	0	0	0	0	0	0	0	0	0	0	0	0	0	0	0	0	0	0	0	0	0
39123	ENSMUSG00000034329	422	456	398	550	341	328	644	463	492	565	546	598	574	416	516	432	514	265	636	466	417	408	417	264	428	434	451	664	421	336	369	669	420	462	488	0	590	647	433	564	542	246	492	577	444	455	483	565	716	444	431	494	471	467	486
39124	ENSMUSG00000080823	4	5	5	5	9	9	6	8	6	4	14	8	7	2	8	4	7	3	7	4	1	7	7	1	11	7	9	17	4	6	5	8	4	8	5	0	4	9	12	5	15	1	6	2	5	5	7	4	7	9	5	10	6	2	10
39125	ENSMUSG00000085208	1296	1245	1043	1512	827	822	1474	1262	1261	1521	1505	1546	965	1274	1471	1219	1438	930	1487	1304	1152	1056	1136	878	1182	1212	1228	1249	1269	852	1097	1504	1277	1248	1380	0	913	1433	1336	1433	1255	880	1261	892	1273	1159	1383	1493	1296	1350	1191	1375	1233	1187	1393
39126	ENSMUSG00000018068	746	839	656	857	608	605	987	826	813	1013	995	984	554	838	807	827	977	584	921	840	658	692	796	601	877	675	822	806	899	644	743	914	812	782	880	0	552	914	865	854	829	548	813	553	938	631	876	976	789	831	846	897	836	883	897
39127	ENSMUSG00000034297	1601	1979	1250	2060	1572	1618	2025	1976	1710	1837	2039	2056	1400	1727	1976	2138	1878	1518	2473	1620	1634	1251	2027	1504	2435	1616	2343	1700	1652	1644	1293	2503	1739	1600	1629	0	1261	2456	1566	1998	1732	1587	1710	1332	1822	1595	1846	1809	1735	1618	2171	1602	2401	1928	1579
39128	ENSMUSG00000088230	0	0	0	0	0	1	1	0	0	0	1	0	0	0	0	1	0	1	0	0	0	0	1	0	2	0	1	0	0	0	0	0	0	0	0	0	0	0	0	0	0	1	0	0	0	0	0	0	0	0	2	0	0	0	0
39129	ENSMUSG00000088091	0	0	0	0	0	0	0	0	0	0	0	0	0	0	0	0	0	0	0	0	0	0	0	0	0	0	0	0	0	0	0	0	0	0	0	0	0	0	0	0	0	0	0	0	0	0	0	0	0	0	0	0	0	0	0
39130	ENSMUSG00000064526	0	0	0	0	0	0	0	0	0	0	0	0	0	0	0	0	0	0	0	0	0	0	0	0	0	0	0	0	0	0	0	0	0	0	0	0	0	0	0	0	0	0	0	0	0	0	0	0	0	0	0	0	0	0	0
39131	ENSMUSG00000020521	523	620	607	495	656	673	578	598	532	623	539	595	519	681	524	461	625	613	566	665	450	559	498	648	754	488	719	649	627	718	577	575	608	486	672	0	536	565	602	502	570	628	532	491	604	424	604	626	645	662	486	589	742	660	569
39132	ENSMUSG00000020516	1224	1166	1215	1499	997	976	1744	1211	1221	1579	1782	1740	1201	1426	1459	1050	1611	851	1489	1445	969	1220	1094	884	1418	947	1521	1645	1425	971	1213	1541	1469	1218	1477	0	1229	1453	1581	1383	1478	926	1221	1135	1582	980	1467	1567	1708	1374	1127	1621	1448	1179	1668
39133	ENSMUSG00000020513	161	115	110	114	113	84	177	112	128	123	157	182	143	151	112	79	136	64	145	120	67	135	68	66	136	82	137	155	134	124	107	140	109	128	113	0	136	162	190	131	117	89	128	128	128	79	130	114	172	117	69	182	151	107	147
39134	ENSMUSG00000018171	2438	3394	2641	2806	3190	3084	2573	3354	2416	2962	2622	2587	2854	3280	2790	2472	3071	2744	2360	3360	2312	2643	2495	2559	4098	2424	3986	2064	3179	3121	2667	2451	3185	2397	3455	0	2930	2393	2316	2752	2468	2675	2416	2926	2538	2367	2473	3010	2103	3428	2490	2307	4086	3417	2265
39135	ENSMUSG00000065455	0	0	0	0	0	0	0	0	0	0	0	0	0	0	0	0	0	0	0	0	0	0	0	0	0	0	0	0	0	0	0	0	0	0	0	0	0	0	0	0	0	0	0	0	0	0	0	0	0	0	0	0	0	0	0
39136	ENSMUSG00000083992	3101	3540	3292	3906	2710	2693	4016	3432	3143	4759	3968	4028	4797	4594	4035	2962	4715	2695	3305	4912	2854	3261	2925	2795	3707	2850	3573	6713	4709	2760	3245	3294	4544	3116	5064	0	4742	3102	4314	3945	3950	2800	3143	4759	4010	2865	3966	4840	7091	4881	3018	4365	3605	3550	4194
39137	ENSMUSG00000072582	342	423	438	574	343	358	623	421	314	630	618	569	403	598	571	380	652	295	458	525	366	411	369	335	441	371	408	624	565	337	454	483	613	344	524	0	392	453	498	556	501	289	314	391	514	371	585	600	621	512	377	452	405	399	513
39138	ENSMUSG00000047126	8804	9917	7793	9897	8082	7947	10918	10040	8871	10390	11027	10999	6526	9143	9761	8596	10494	8279	10894	9847	7901	7842	8561	8231	11557	7881	11452	8166	9070	8223	7763	10883	9030	8656	9699	0	6509	10965	9664	9807	9443	8280	8871	6419	9507	7687	9459	10513	8317	9834	8714	9852	11503	9776	9512
39139	ENSMUSG00000018425	1057	1103	881	1113	1032	1007	880	1177	1063	1205	1007	903	703	1167	1096	957	1238	970	1045	1192	785	891	974	932	1403	769	1421	827	1171	1020	964	1052	1191	1151	1169	0	671	1056	1114	1217	1051	974	1063	727	1118	726	1172	1203	809	1177	905	1094	1377	1124	1097
39140	ENSMUSG00000018427	304	332	295	171	477	414	91	333	306	189	95	89	161	464	122	168	209	395	153	349	219	290	158	385	492	189	495	85	422	441	268	155	419	291	369	0	157	153	172	163	213	421	306	159	244	185	209	186	82	332	157	175	487	314	193
39141	ENSMUSG00000088816	0	0	0	0	0	0	0	0	0	0	0	0	0	0	0	0	0	0	0	0	0	0	0	0	0	0	0	0	0	0	0	0	0	0	0	0	0	0	0	0	0	0	0	0	0	0	0	0	0	0	0	0	0	0	0
39142	ENSMUSG00000061666	380	413	384	393	411	397	304	402	365	411	286	321	206	540	389	343	431	322	372	360	225	373	369	402	570	249	587	202	514	380	365	353	502	337	423	0	178	382	408	411	520	374	365	192	518	231	504	390	190	435	372	404	557	396	433
39143	ENSMUSG00000085991	0	0	0	0	1	0	0	2	3	0	1	1	0	2	0	0	0	0	0	0	0	0	0	2	0	0	1	0	1	1	0	0	1	1	1	0	0	0	0	1	0	0	3	0	1	0	0	0	1	0	0	0	2	0	0
39144	ENSMUSG00000020495	474	517	451	508	426	414	538	511	473	530	580	587	351	617	496	442	537	342	559	493	384	409	490	384	630	353	564	460	619	401	356	561	580	483	487	0	370	584	565	454	491	386	473	371	513	357	488	588	482	466	465	555	636	522	597
39145	ENSMUSG00000082507	2	5	2	2	1	3	3	4	2	2	6	4	0	5	1	1	1	2	2	1	3	4	1	2	1	3	3	3	3	3	1	2	5	1	2	0	3	0	0	1	1	3	2	4	0	1	2	2	6	6	4	0	6	1	2
39146	ENSMUSG00000020493	672	474	605	841	404	402	1191	517	699	752	1117	1132	776	713	820	573	828	379	1095	736	549	647	588	363	601	547	594	944	760	389	625	1091	761	634	837	0	678	1146	874	841	854	374	699	698	785	573	715	804	1041	808	579	936	579	525	950
39147	ENSMUSG00000020492	514	493	433	577	439	396	668	471	515	561	553	621	499	524	541	453	547	342	683	491	489	428	454	342	459	483	466	520	505	438	459	660	550	520	478	0	501	622	489	580	495	308	515	468	478	454	502	598	551	485	484	466	463	467	471
39148	ENSMUSG00000065589	0	1	1	3	2	3	2	3	2	1	3	2	0	0	1	1	1	2	2	1	0	2	2	0	1	2	3	3	0	2	1	0	1	0	3	0	2	0	1	3	1	2	2	5	2	0	3	3	3	5	1	2	2	0	3
39149	ENSMUSG00000085310	2	0	0	0	0	0	0	1	1	0	1	1	0	1	2	1	0	0	0	2	1	1	1	0	2	0	1	0	0	2	0	1	0	0	0	0	0	1	1	0	0	0	1	0	1	1	1	2	0	2	0	1	1	0	0
39150	ENSMUSG00000018548	870	1147	1155	1515	916	969	1453	1127	960	1740	1572	1512	974	1268	1587	1068	1700	820	1263	1563	942	1154	1120	870	968	952	1002	1550	1282	881	1133	1301	1250	919	1650	0	941	1296	1372	1514	1413	890	960	962	1334	990	1339	1659	1530	1547	1145	1421	1059	1131	1366
39151	ENSMUSG00000046442	18	28	15	20	20	25	27	30	12	21	29	29	48	18	25	27	19	33	23	15	13	11	30	28	8	8	9	46	18	18	8	18	18	15	14	0	42	20	5	18	15	27	12	43	10	9	16	16	42	21	24	7	19	22	11
39152	ENSMUSG00000080976	0	0	0	0	0	0	0	0	0	0	0	0	0	0	0	0	0	0	0	0	0	0	0	0	0	0	0	0	0	0	0	0	0	0	0	0	0	0	0	0	0	0	0	0	0	0	0	0	0	0	0	0	0	0	0
39153	ENSMUSG00000088001	0	0	0	0	0	0	0	0	0	0	0	0	0	0	0	0	0	0	0	0	0	0	0	0	0	0	0	0	0	0	0	0	0	0	0	0	0	0	0	0	0	0	0	0	0	0	0	0	0	0	0	0	0	0	0
39154	ENSMUSG00000007646	129	94	102	99	80	78	184	89	147	112	171	173	114	118	87	67	83	75	154	106	75	86	69	67	103	70	129	142	102	94	92	175	109	158	95	0	136	144	153	109	93	78	147	115	108	59	103	115	126	104	62	150	127	88	162
39155	ENSMUSG00000010342	8	3	1	2	2	3	7	2	15	3	8	15	4	3	5	6	2	1	22	0	2	4	0	2	6	0	7	2	5	2	3	25	5	16	3	0	2	17	13	3	6	2	15	0	9	1	3	4	2	3	4	14	12	4	19
39156	ENSMUSG00000095969	3	0	0	1	2	1	0	1	4	0	3	1	0	0	0	0	0	1	2	0	1	2	0	0	1	1	0	2	0	0	0	4	0	0	0	0	0	3	3	0	2	0	4	0	1	0	1	0	0	0	1	1	2	0	2
39157	ENSMUSG00000096205	1	0	1	2	0	2	0	0	2	0	0	0	0	0	0	1	0	0	2	0	0	1	2	0	1	0	0	0	0	0	0	0	0	0	0	0	0	1	1	0	0	1	2	0	0	0	0	1	0	0	0	0	0	0	0
39158	ENSMUSG00000098943	0	0	0	0	0	0	0	0	0	0	1	0	0	0	0	0	0	0	0	0	0	0	0	0	0	0	0	0	0	0	0	0	0	0	0	0	0	0	0	0	0	0	0	0	0	0	0	0	0	0	0	0	0	0	0
39159	ENSMUSG00000105025	0	0	0	0	0	0	0	0	0	0	0	0	0	0	0	0	0	0	0	0	0	0	0	0	0	0	0	0	0	0	0	0	0	0	0	0	0	0	0	0	0	0	0	0	0	0	0	0	0	0	0	0	0	0	0
39160	ENSMUSG00000088184	0	0	0	0	0	0	0	0	0	0	0	1	0	0	0	0	0	0	0	0	0	0	0	0	0	0	0	0	0	0	0	0	0	0	0	0	0	0	0	0	0	0	0	0	0	0	0	0	0	0	0	0	0	0	0
39161	ENSMUSG00000099291	0	0	0	0	0	0	0	0	0	0	0	0	0	0	0	0	0	0	0	0	0	0	0	0	0	0	0	0	0	0	0	0	0	0	0	0	0	0	0	0	0	0	0	0	0	0	0	0	0	0	0	0	0	0	0
39162	ENSMUSG00000104856	0	0	0	0	0	0	0	0	0	0	0	0	0	0	0	0	0	0	0	0	0	0	0	0	0	0	0	0	0	0	0	0	0	0	0	0	0	0	0	0	0	0	0	0	0	0	0	0	0	0	0	0	0	0	0
39163	ENSMUSG00000098641	0	0	0	0	0	0	0	0	0	0	0	0	0	0	0	0	0	0	0	0	0	0	0	0	0	0	0	0	0	0	0	0	0	0	0	0	0	0	0	0	0	0	0	0	0	0	0	0	0	0	0	0	0	0	0
39164	ENSMUSG00000104896	0	0	0	0	0	0	0	0	0	0	0	0	0	0	0	0	0	0	0	0	0	0	0	0	0	0	0	0	0	0	0	0	0	0	0	0	0	0	0	0	0	0	0	0	0	0	0	0	0	0	0	0	0	0	0
39165	ENSMUSG00000083894	1	0	0	0	0	0	0	0	0	0	1	0	0	0	0	0	0	0	1	0	0	0	0	0	0	0	0	0	0	0	0	0	0	0	0	0	0	0	0	0	0	0	0	0	0	0	0	0	0	0	0	0	1	0	0
39166	ENSMUSG00000098925	0	0	0	0	0	0	0	0	0	0	0	0	0	0	0	0	0	0	0	0	0	0	0	0	0	0	0	0	0	0	0	0	0	0	0	0	0	0	0	0	0	0	0	0	0	0	0	0	0	0	0	0	0	0	0
39167	ENSMUSG00000105115	0	0	0	0	0	0	0	0	0	0	0	0	0	0	0	0	0	0	0	0	0	0	0	0	0	0	0	0	0	0	0	0	0	0	0	0	0	0	0	0	0	0	0	0	0	0	0	0	0	0	0	0	0	0	0
39168	ENSMUSG00000090107	0	0	0	0	0	0	0	0	0	0	1	0	1	0	0	0	0	0	0	0	0	0	0	0	0	0	0	0	0	0	0	0	0	0	0	0	0	0	0	0	0	0	0	0	0	0	0	0	0	0	0	0	0	0	0
39169	ENSMUSG00000020486	3	0	0	4	3	3	2	3	2	1	2	3	1	12	2	3	1	4	2	3	1	1	2	0	2	1	4	0	11	2	2	1	8	2	1	0	1	2	2	2	2	1	2	2	2	1	3	1	1	0	2	2	3	5	0
39170	ENSMUSG00000018401	1436	1265	882	1294	950	936	1103	1271	1379	1214	1030	1092	858	1433	1274	1459	1259	962	1238	1188	1249	827	1424	1033	1481	1262	1469	959	1344	983	894	1276	1383	1437	1240	0	880	1207	1334	1213	1206	1008	1379	829	1345	1312	1303	1237	977	1165	1405	1210	1470	1321	1316
39171	ENSMUSG00000070345	1	1	0	3	1	1	2	1	2	0	0	2	0	2	4	0	1	0	1	3	0	1	2	0	3	0	3	0	2	0	1	0	0	1	0	0	1	3	0	4	0	0	2	0	2	2	2	0	2	2	0	1	2	1	0
39172	ENSMUSG00000034177	1248	1256	1407	1183	1172	1240	1254	1218	1343	1448	1290	1233	658	1585	1131	699	1386	1231	1097	1651	1069	1407	703	1223	1196	1119	1135	640	1526	1200	1404	1102	1545	1284	1618	0	666	1173	1352	1107	1259	1254	1343	714	1290	1061	1201	1453	667	1600	733	1425	1165	1238	1327
39173	ENSMUSG00000087792	1	0	1	0	0	0	1	1	1	0	0	0	0	0	0	1	1	0	0	0	0	0	0	0	0	0	0	0	0	0	0	0	0	1	0	0	2	0	0	0	0	0	1	0	0	2	0	0	0	0	0	0	0	0	0
39174	ENSMUSG00000085972	166	53	28	40	101	75	38	81	184	59	41	27	4	52	49	61	68	114	102	79	124	37	64	116	99	98	88	4	41	80	35	86	35	186	68	0	7	67	67	46	36	124	184	13	50	100	47	60	7	65	55	71	101	69	73
39175	ENSMUSG00000020485	273	341	284	372	310	299	327	351	279	407	372	353	297	426	381	327	358	251	349	385	230	301	295	266	455	223	451	351	439	294	326	326	436	277	407	0	331	355	344	363	385	279	279	298	369	232	334	375	331	386	303	329	428	337	329
39176	ENSMUSG00000084796	0	0	0	0	0	0	0	0	0	0	0	0	0	0	0	0	0	0	0	0	0	0	0	0	0	0	0	0	0	0	0	0	0	0	0	0	0	0	0	0	0	0	0	0	0	0	0	0	0	0	0	0	0	0	0
39177	ENSMUSG00000065420	0	0	0	0	0	0	0	0	0	0	0	0	0	0	0	0	0	0	0	0	0	0	0	0	0	0	0	0	0	0	0	0	0	0	0	0	0	0	0	0	0	0	0	0	0	0	0	0	0	0	0	0	0	0	0
39178	ENSMUSG00000105196	0	0	0	0	0	0	0	0	0	0	0	0	0	0	0	0	0	0	0	0	0	0	0	0	0	0	0	0	0	0	0	0	0	0	0	0	0	0	0	0	0	0	0	0	0	0	0	0	0	0	0	0	0	0	0
39179	ENSMUSG00000034156	2	1	0	2	0	4	16	3	2	1	8	15	2	9	2	2	1	2	4	0	0	1	3	1	14	1	7	0	11	4	0	10	9	3	1	0	0	13	2	4	5	1	2	1	7	1	4	1	1	1	2	1	10	1	3
39180	ENSMUSG00000009350	0	0	1	0	0	0	0	0	0	0	0	1	0	0	0	0	0	0	1	0	0	0	0	0	0	0	0	0	0	0	0	0	0	0	0	0	0	0	0	0	0	0	0	0	0	0	1	0	0	0	0	1	1	0	0
39181	ENSMUSG00000085872	0	0	0	0	0	0	0	0	0	0	0	0	0	0	0	0	0	0	0	0	0	0	0	0	0	0	0	0	0	0	0	0	0	0	0	0	0	0	0	0	0	0	0	0	0	0	0	0	0	0	0	0	0	0	0
39182	ENSMUSG00000009356	0	0	0	0	0	0	0	1	0	1	2	2	3	2	0	0	1	0	2	1	1	3	1	1	1	5	1	2	1	1	3	3	1	0	0	0	0	5	1	2	1	1	0	3	0	2	1	1	6	2	1	1	2	1	0
39183	ENSMUSG00000034121	47	91	68	77	79	71	75	74	42	64	67	54	63	60	66	47	83	64	58	58	50	71	52	63	79	57	76	35	53	85	70	46	49	56	81	0	57	64	61	57	41	66	42	54	50	51	51	77	36	77	52	48	76	68	55
39184	ENSMUSG00000052234	0	0	0	0	0	1	0	0	0	1	0	2	0	0	0	0	0	0	0	0	0	0	0	1	0	0	1	0	0	0	0	1	0	0	0	0	2	0	0	0	0	0	0	0	0	0	0	0	0	0	1	0	1	0	0
39185	ENSMUSG00000093839	0	0	0	0	0	0	0	0	0	0	0	1	0	0	0	0	0	0	0	0	0	0	0	0	0	0	0	0	0	0	0	0	0	0	0	0	0	0	0	0	0	0	0	0	0	0	0	0	0	0	0	0	0	0	0
39186	ENSMUSG00000093920	0	0	0	0	0	0	0	0	0	0	1	1	0	0	0	0	0	0	1	0	0	0	0	0	1	0	0	0	0	0	0	1	0	0	0	0	0	0	0	0	0	0	0	0	0	0	0	0	0	0	0	0	0	0	1
39187	ENSMUSG00000060787	0	0	0	0	0	0	0	0	0	0	0	0	0	0	0	0	0	0	0	0	0	0	0	0	0	0	0	0	0	0	0	0	0	0	0	0	0	0	0	0	0	0	0	0	0	0	0	0	0	0	0	0	0	0	0
39188	ENSMUSG00000083135	0	0	0	0	0	0	0	0	0	0	0	0	0	0	0	0	0	0	0	0	0	0	0	0	0	0	0	0	0	0	0	0	0	0	0	0	0	0	0	0	0	0	0	0	0	0	0	0	0	0	0	0	0	0	0
39189	ENSMUSG00000044639	0	1	0	1	1	0	0	2	1	0	2	0	0	0	1	1	0	2	0	2	1	0	0	0	1	0	0	0	0	1	1	1	0	0	1	0	0	0	0	2	1	0	1	0	2	0	1	0	0	0	1	1	2	0	0
39190	ENSMUSG00000020483	1959	2529	1749	2523	1787	1874	2540	2489	1924	2444	2481	2562	2031	1879	2500	2175	2368	1516	2641	1856	1749	1668	2251	1497	2713	1710	2753	2288	1789	1871	1706	2527	1866	1896	1870	0	2072	2594	2204	2516	2231	1576	1924	2022	2271	1818	2319	2358	2321	1904	2277	2177	2719	2474	2139
39191	ENSMUSG00000086193	0	0	0	0	2	1	0	0	0	0	1	1	0	0	0	0	0	0	0	1	0	0	0	0	0	0	0	0	0	0	0	0	0	0	0	0	0	0	0	0	2	0	0	0	2	0	0	0	0	0	0	0	0	0	1
39192	ENSMUSG00000096983	13	5	3	4	8	13	6	4	4	3	4	5	10	3	6	6	5	6	3	8	4	4	5	4	11	4	10	3	2	10	7	2	7	9	5	0	3	7	4	3	6	2	4	6	4	3	4	6	2	7	7	3	6	3	3
39193	ENSMUSG00000018379	4623	4988	4751	6365	3686	3646	7330	4995	4654	6741	7308	7294	4480	5447	6325	4521	6768	3894	5782	6194	4500	4787	4430	3710	4777	4441	4961	6444	5609	3641	4699	5870	5506	4564	6225	0	4488	5881	6371	6323	6095	3787	4654	4510	6177	4566	6120	6773	6547	6267	4602	6460	4735	5025	6408
39194	ENSMUSG00000087373	4	2	2	3	2	0	9	2	9	5	3	8	4	5	1	1	1	0	1	2	0	6	3	2	4	0	3	2	1	5	9	4	3	3	2	0	6	1	0	2	2	2	9	3	3	3	2	3	2	4	3	4	5	2	3
39195	ENSMUSG00000018377	824	1516	1092	1383	1266	1368	897	1488	765	1386	895	839	1092	1379	1322	1235	1412	1176	1007	1380	1249	1093	1274	1230	1414	1253	1500	1227	1320	1309	1071	1025	1339	750	1397	0	1087	984	769	1345	1157	1204	765	1136	1200	1236	1098	1360	1351	1435	1275	751	1411	1502	806
39196	ENSMUSG00000018378	163	584	361	431	477	449	132	588	148	477	131	130	338	458	417	386	508	368	131	531	528	325	384	420	403	507	408	301	485	406	352	160	485	168	511	0	340	151	102	392	307	403	148	373	354	589	297	490	313	508	375	87	441	593	119
39197	ENSMUSG00000023723	445	574	533	642	466	429	753	590	442	753	685	654	514	602	706	558	730	379	606	621	419	557	538	378	579	490	564	750	602	462	514	513	565	436	645	0	532	639	684	663	654	409	442	501	688	426	628	750	768	644	545	631	624	631	643
39198	ENSMUSG00000108634	1	2	1	1	1	0	0	3	0	4	0	0	0	0	4	0	2	0	0	2	1	1	2	0	0	2	1	0	0	2	1	0	1	1	0	0	0	0	0	3	2	0	0	0	0	0	0	2	0	0	3	0	0	1	0
39199	ENSMUSG00000034031	0	0	0	0	0	0	0	0	0	0	0	0	0	0	0	0	0	0	0	0	0	0	0	0	0	0	0	0	0	0	0	0	0	0	0	0	0	0	0	0	0	0	0	0	0	0	0	0	0	0	0	0	0	0	0
39200	ENSMUSG00000081304	0	0	0	0	0	0	0	0	0	0	0	0	0	0	0	0	0	0	0	0	0	0	0	0	0	0	0	0	0	0	0	0	0	0	0	0	0	0	0	0	0	0	0	0	0	0	0	0	0	0	1	0	0	0	0
39201	ENSMUSG00000069769	905	2236	1922	1750	2210	2254	847	2305	891	2329	843	840	1071	2636	1665	1171	2285	1954	599	2097	998	1891	1166	1911	2331	1020	2324	1802	2559	2243	1929	603	2526	844	2137	0	1103	613	978	1774	1590	1972	891	1060	1665	1019	1648	2199	1891	2023	1154	970	2307	2232	1041
39202	ENSMUSG00000092985	2	1	1	0	1	2	0	0	0	2	2	1	1	1	0	0	1	1	0	1	0	2	1	0	2	4	3	0	6	4	5	0	2	2	0	0	0	0	0	1	1	3	0	1	0	2	0	3	1	0	1	2	4	1	0
39203	ENSMUSG00000085246	1	10	7	3	10	11	5	5	5	4	3	3	1	4	4	4	2	9	0	7	6	4	4	9	7	2	5	6	5	11	6	3	5	4	3	0	1	3	0	2	2	6	5	2	6	2	4	3	1	9	5	2	5	5	0
39204	ENSMUSG00000084411	0	1	1	0	1	2	0	0	0	0	0	0	3	0	2	0	1	1	1	0	1	0	0	2	0	0	1	0	0	0	0	0	1	0	1	0	3	1	0	0	0	1	0	1	0	1	0	0	2	0	0	0	0	0	0
39205	ENSMUSG00000087574	55	91	61	34	87	77	29	107	47	44	29	24	72	34	45	45	58	67	36	43	53	50	37	77	129	68	140	33	47	85	50	44	55	55	50	0	69	44	26	26	34	68	47	69	35	58	34	47	34	54	39	30	132	112	23
39206	ENSMUSG00000085646	0	0	0	0	0	0	1	0	0	0	0	0	0	0	0	0	0	0	0	0	0	0	0	0	0	0	0	0	0	0	0	0	0	0	0	0	0	0	0	0	0	0	0	0	0	0	0	0	0	0	0	0	0	0	0
39207	ENSMUSG00000018428	805	957	1125	1159	828	843	1475	958	863	1547	1409	1421	747	1131	1082	813	1488	637	1060	1257	710	1147	763	609	896	721	930	1377	1148	875	1225	1081	1117	852	1219	0	803	1063	1539	1171	1271	612	863	821	1273	729	1224	1554	1415	1183	812	1463	927	981	1467
39208	ENSMUSG00000092399	0	0	0	0	2	0	0	2	0	1	2	3	4	0	1	1	1	0	2	1	0	0	0	0	3	0	0	0	0	0	2	0	1	1	1	0	2	0	0	0	0	1	0	1	0	0	0	1	0	1	1	0	2	0	2
39209	ENSMUSG00000065012	0	0	0	0	0	0	0	0	0	0	0	0	0	0	0	0	0	0	0	0	0	0	0	0	0	0	0	0	0	0	0	0	0	0	0	0	0	0	0	0	0	0	0	0	0	0	0	0	0	0	0	0	0	0	0
39210	ENSMUSG00000087338	5	5	5	2	5	9	10	7	7	5	5	8	6	5	3	0	3	1	1	3	3	8	0	2	5	2	3	3	5	1	6	1	3	3	3	0	6	5	0	2	2	0	7	3	3	2	2	7	4	7	0	3	4	4	1
39211	ENSMUSG00000000278	3951	2665	2702	2223	2545	2472	4056	2710	3893	2898	3956	3943	2108	4910	2309	1934	2849	1972	3469	2976	2130	2703	1965	2034	3895	2183	3971	2926	4893	2573	2756	3437	4965	4030	2979	0	2047	3473	4542	2191	3951	2108	3893	2018	3866	2124	3823	2871	3017	2968	2073	4546	3898	2688	4450
39212	ENSMUSG00000057534	10	0	1	3	0	1	8	0	6	5	8	6	4	4	3	2	3	2	15	6	0	1	4	6	13	1	12	5	9	2	0	7	10	14	4	0	2	11	6	0	16	2	6	5	14	1	12	4	2	3	4	9	7	2	13
39213	ENSMUSG00000033983	172	156	245	199	160	169	336	135	187	279	335	330	171	294	207	132	271	121	202	264	114	223	142	117	151	123	155	326	293	152	227	185	306	199	279	0	172	203	325	206	226	128	187	110	241	115	244	230	270	247	106	316	171	158	309
39214	ENSMUSG00000081766	0	0	1	0	0	0	1	0	0	1	0	0	0	0	0	0	0	0	0	1	0	0	0	0	0	0	0	0	1	0	0	1	0	0	0	0	0	0	0	1	1	0	0	0	0	0	0	0	0	0	0	0	0	0	0
39215	ENSMUSG00000085152	7	4	0	6	1	0	18	2	8	2	20	26	0	2	7	6	4	1	19	1	3	2	2	0	7	1	8	1	2	1	3	20	5	9	5	0	3	25	16	5	11	0	8	2	8	4	6	3	1	3	1	12	3	1	16
39216	ENSMUSG00000000275	1708	1484	1435	1397	1097	1120	2076	1450	1756	1748	2036	1940	1187	2249	1419	1202	1750	1266	1859	1798	1218	1351	1171	1236	1635	1193	1690	1387	2327	1210	1405	1826	2300	1757	1783	0	1121	1824	2130	1364	1889	1262	1756	1113	1908	1234	1865	1655	1395	1758	1129	2138	1685	1480	2084
39217	ENSMUSG00000000276	281	332	391	442	242	226	479	299	339	522	515	490	220	415	472	319	521	190	360	494	238	384	311	195	363	245	362	405	467	236	351	355	422	326	491	0	227	357	444	455	475	228	339	230	446	228	455	511	406	398	317	425	345	266	388
39218	ENSMUSG00000063109	0	1	1	0	2	0	1	0	0	0	2	1	0	0	2	0	0	0	0	1	0	0	0	0	0	0	1	0	0	0	0	0	1	1	0	0	0	0	2	1	0	2	0	0	1	0	1	0	1	0	0	1	0	0	1
39219	ENSMUSG00000072553	0	0	0	0	0	0	0	1	0	0	0	0	0	0	0	0	0	0	0	0	0	0	0	0	0	0	0	0	0	0	0	0	0	0	0	0	0	0	0	0	0	0	0	0	0	0	0	0	0	0	0	0	0	0	0
39220	ENSMUSG00000088798	0	0	0	0	0	0	0	0	0	0	0	0	0	0	0	0	0	0	0	0	0	0	0	0	0	0	0	0	0	0	0	0	0	0	0	0	0	0	0	0	0	0	0	0	0	0	0	0	0	0	0	0	0	0	0
39221	ENSMUSG00000086919	0	0	0	1	0	0	0	0	0	1	0	0	0	0	0	0	0	0	0	0	0	0	2	0	0	0	0	0	0	1	1	0	0	0	0	0	0	0	0	2	0	2	0	0	0	0	1	2	0	0	0	0	0	0	0
39222	ENSMUSG00000089485	0	0	0	0	0	0	0	0	0	0	0	0	0	0	0	0	0	0	0	0	0	0	0	0	0	0	0	0	0	0	0	0	0	0	0	0	0	0	0	0	0	0	0	0	0	0	0	0	0	0	0	0	0	0	0
39223	ENSMUSG00000048616	0	0	0	1	0	0	0	0	1	0	0	0	0	0	1	1	0	0	1	0	0	0	2	0	0	0	0	0	1	0	0	1	0	1	1	0	0	1	0	0	0	0	1	0	0	0	1	0	0	0	0	0	0	1	0
39224	ENSMUSG00000085798	0	0	0	0	0	0	0	0	0	0	0	0	0	0	0	0	0	0	0	0	0	0	0	0	0	0	0	0	0	0	0	0	0	0	0	0	0	0	0	0	0	0	0	0	0	0	0	0	0	0	0	0	0	0	0
39225	ENSMUSG00000047773	0	0	0	0	1	0	0	0	0	0	0	0	0	0	0	0	0	0	1	0	0	0	0	0	0	0	0	0	0	0	0	0	0	0	0	0	0	0	0	0	0	0	0	0	0	0	0	0	0	0	0	0	0	0	0
39226	ENSMUSG00000020553	49	144	133	183	127	103	134	140	46	187	139	159	64	124	189	175	165	151	150	162	121	139	185	126	103	116	95	62	124	114	152	134	136	77	158	0	62	131	74	208	107	116	46	73	95	100	90	176	78	149	186	74	100	182	77
39227	ENSMUSG00000069763	0	0	0	0	0	0	0	0	0	0	0	0	0	0	0	0	0	0	0	0	0	0	0	0	0	0	0	0	0	0	0	0	0	0	0	0	0	0	0	0	0	0	0	0	0	0	0	0	0	1	0	0	0	0	0
39228	ENSMUSG00000085074	0	0	0	0	0	0	0	0	0	0	0	0	0	0	0	0	0	0	0	0	0	0	0	0	0	0	0	0	0	0	0	0	0	0	0	0	0	0	0	0	0	0	0	0	0	0	0	0	0	0	0	0	0	0	0
39229	ENSMUSG00000077706	0	0	0	0	0	0	0	0	0	0	0	0	0	0	0	0	0	0	0	0	0	0	0	0	0	0	0	0	0	0	0	0	0	0	0	0	0	0	0	0	0	0	0	0	0	0	0	0	0	0	0	0	0	0	0
39230	ENSMUSG00000110344	2	1	7	3	6	8	12	5	1	7	5	3	1	4	8	1	7	4	5	4	1	5	2	2	6	2	8	3	9	4	5	8	3	2	10	0	1	6	4	5	7	3	1	0	9	5	9	3	4	6	2	4	5	3	3
39231	ENSMUSG00000109967	0	0	0	0	0	0	0	0	0	0	0	0	0	0	0	0	0	0	0	0	0	0	0	0	0	0	0	0	0	0	0	0	0	0	0	0	0	0	0	0	0	0	0	0	0	0	0	0	0	0	0	0	0	0	0
39232	ENSMUSG00000003948	53	189	166	231	297	316	95	202	62	226	111	99	34	187	185	183	207	139	92	181	164	175	171	155	183	185	207	45	169	296	213	80	152	69	190	0	36	93	93	213	157	173	62	26	130	168	143	208	48	185	195	103	191	207	88
39233	ENSMUSG00000003949	3	3	2	2	3	6	1	1	1	1	2	1	32	3	0	1	1	1	2	0	2	3	0	6	8	2	2	104	2	9	0	7	1	2	0	0	40	1	0	1	1	5	1	45	0	3	1	1	120	0	0	4	5	1	3
39234	ENSMUSG00000020546	362	621	437	512	501	529	354	618	356	562	346	358	328	585	491	472	529	471	435	546	427	449	482	469	622	409	597	332	525	542	427	446	534	385	533	0	315	430	305	502	372	431	356	301	358	391	350	533	350	565	511	283	561	581	274
39235	ENSMUSG00000083268	2	0	2	0	1	2	1	0	2	1	0	2	0	1	0	0	4	0	1	2	1	0	0	0	1	3	2	1	1	1	1	1	0	2	0	0	0	2	1	0	3	1	2	0	0	0	1	0	0	0	1	2	0	1	1
39236	ENSMUSG00000081043	9	10	10	15	17	18	11	6	2	8	7	14	23	14	7	3	12	8	16	20	10	8	12	9	12	4	18	14	8	8	15	11	13	10	11	0	11	13	8	15	13	6	2	20	14	9	10	9	7	11	4	10	14	8	8
39237	ENSMUSG00000020544	47	43	34	44	37	37	68	44	40	53	54	65	49	48	43	36	66	25	39	41	32	39	32	25	49	25	47	53	39	36	30	55	49	46	48	0	43	41	70	45	56	21	40	33	58	29	61	58	49	56	34	58	58	30	63
39238	ENSMUSG00000020541	950	997	785	960	573	537	953	1051	834	1221	898	925	641	645	891	817	1185	625	924	934	764	740	802	633	1056	765	1026	898	653	557	795	890	642	914	882	0	690	862	1143	879	1030	606	834	691	1156	808	1069	1195	873	925	816	1200	1008	1011	1168
39239	ENSMUSG00000088020	0	0	0	0	0	0	0	0	0	0	0	0	0	0	0	0	0	0	0	0	0	0	0	0	0	0	0	0	0	0	0	0	0	0	0	0	0	0	0	0	0	0	0	0	0	0	0	0	0	0	0	0	0	0	0
39240	ENSMUSG00000085940	0	0	0	0	0	0	0	0	0	0	0	0	0	0	0	0	0	0	0	0	0	0	0	0	0	0	0	0	0	0	0	0	0	0	0	0	0	0	0	0	0	0	0	0	0	0	0	0	0	0	0	0	0	0	0
39241	ENSMUSG00000083764	15	3	5	9	3	1	5	3	11	7	13	8	4	5	12	5	5	1	10	10	7	7	4	2	3	4	5	5	4	2	8	6	6	4	13	0	1	9	16	10	12	2	11	3	13	3	9	5	10	4	3	11	1	7	9
39242	ENSMUSG00000046755	0	0	0	0	0	0	0	0	0	0	0	0	0	0	0	0	0	0	0	0	0	0	0	0	0	0	0	0	0	0	0	0	0	1	0	0	0	0	0	0	0	0	0	0	0	0	0	0	0	0	0	0	0	0	0
39243	ENSMUSG00000081630	0	0	0	0	0	0	0	0	0	0	0	0	0	0	0	0	0	0	0	0	0	0	0	0	0	0	0	0	0	0	0	0	0	0	0	0	0	0	0	0	0	0	0	0	0	0	0	0	0	0	0	0	0	0	0
39244	ENSMUSG00000093113	0	0	0	0	0	0	0	0	0	0	0	0	0	0	0	0	0	0	0	0	0	0	0	0	0	0	0	0	0	0	0	0	0	0	0	0	0	0	0	0	0	0	0	0	0	0	0	0	0	0	0	0	0	0	0
39245	ENSMUSG00000081363	0	0	0	0	0	0	0	0	0	0	1	0	0	0	0	0	0	0	1	0	0	0	0	0	0	0	0	0	0	0	0	0	0	0	0	0	0	3	0	0	0	0	0	0	0	0	0	0	0	0	0	0	0	0	0
39246	ENSMUSG00000081141	0	0	0	0	0	0	0	0	0	0	0	0	0	0	0	0	0	0	0	0	0	0	0	0	0	0	0	0	0	0	0	0	0	0	0	0	0	0	0	0	0	0	0	0	0	0	0	0	0	0	0	0	0	0	0
39247	ENSMUSG00000087810	0	0	0	0	0	0	0	0	0	0	0	0	0	0	0	0	0	0	0	0	0	0	0	0	0	0	0	0	0	0	0	0	0	0	0	0	0	0	0	0	0	0	0	0	0	0	0	0	0	0	0	0	0	0	0
39248	ENSMUSG00000056158	0	0	0	0	0	0	0	0	0	0	0	0	0	0	0	0	0	0	0	0	1	0	0	0	0	0	0	0	0	0	0	0	0	0	0	0	0	0	0	0	0	0	0	0	0	0	0	0	0	0	0	1	0	0	0
39249	ENSMUSG00000064743	0	0	0	0	0	0	0	0	0	0	0	0	0	0	0	0	0	0	0	0	0	0	0	0	0	0	0	0	0	0	0	0	0	0	0	0	0	0	0	0	0	0	0	0	0	0	0	0	0	0	0	0	0	0	0
39250	ENSMUSG00000082453	0	1	0	1	0	0	0	1	2	0	1	1	1	1	0	0	0	0	0	1	2	0	0	0	0	1	1	4	0	0	1	1	0	0	1	0	1	1	1	0	2	0	2	0	0	0	1	2	0	1	2	2	1	0	0
39251	ENSMUSG00000080872	0	0	0	0	0	0	0	0	0	0	0	0	0	0	0	0	0	0	0	0	0	0	0	0	0	0	0	0	0	0	0	0	0	0	0	0	0	0	0	0	0	0	0	0	0	0	0	0	0	0	0	0	0	0	0
39252	ENSMUSG00000054079	560	589	647	737	517	500	1101	584	570	928	1053	1083	527	767	743	592	860	457	820	735	472	645	587	469	643	452	699	862	820	517	622	830	771	523	788	0	528	773	1012	815	794	478	570	538	765	461	732	906	899	750	574	980	638	592	986
39253	ENSMUSG00000059474	712	832	748	992	573	649	897	843	718	1096	819	837	483	911	935	664	1052	662	636	911	562	748	659	628	934	534	951	790	922	650	735	689	917	744	941	0	482	707	854	929	984	646	718	487	1000	512	992	1092	804	892	662	881	978	817	873
39254	ENSMUSG00000020857	61	44	62	62	39	29	68	46	55	87	86	72	39	61	51	55	64	24	52	59	56	44	49	24	44	31	35	71	57	41	45	57	72	45	72	0	24	52	110	53	71	21	55	28	54	39	70	97	57	50	43	81	36	48	79
39255	ENSMUSG00000091228	1	0	1	3	0	0	2	0	0	1	0	0	0	2	1	0	0	0	1	0	2	1	0	1	0	1	0	0	3	1	1	0	2	0	0	0	0	5	0	0	0	2	0	0	0	0	0	1	0	0	0	0	1	0	0
39256	ENSMUSG00000037601	882	982	993	1173	752	667	1459	910	859	1516	1412	1491	616	1232	1160	782	1581	598	1068	1250	721	1001	814	625	792	692	809	1058	1263	677	1023	1153	1264	779	1144	0	576	1067	1344	1177	1215	581	859	598	1254	636	1199	1528	1081	1189	889	1364	829	939	1357
39257	ENSMUSG00000020859	1663	2502	1979	2414	2129	2197	1838	2553	1746	2272	1814	1797	1735	2604	2424	2595	2322	2185	2279	2553	2196	2055	2619	2285	2785	2211	2870	2081	2662	2135	2100	2305	2548	1598	2669	0	1675	2172	1531	2426	2152	2248	1746	1771	2090	2270	2094	2261	2069	2692	2546	1504	2782	2507	1507
39258	ENSMUSG00000081604	3124	3968	4053	5266	3085	3074	5635	4044	3295	5938	5588	5523	4911	4553	5289	3801	5836	2630	4359	5139	3192	4042	3773	2662	3962	3086	4026	6963	4519	3121	4058	4281	4487	3161	5262	0	5063	4186	5280	5345	4881	2650	3295	4932	4947	3067	4952	5862	7094	5172	3675	5579	3915	3943	5468
39259	ENSMUSG00000086003	0	70	29	55	41	56	9	67	0	44	2	9	12	18	40	53	55	54	7	60	67	40	74	59	9	58	6	17	13	35	32	9	16	1	66	0	29	8	1	47	6	49	0	25	4	51	7	42	9	49	72	1	6	55	2
39260	ENSMUSG00000037573	467	1393	1142	1035	1182	1251	686	1491	380	1303	659	651	738	460	997	1049	1332	1194	598	1215	725	1234	1018	1194	882	738	897	649	484	1323	1205	633	535	438	1245	0	779	618	375	1060	655	1198	380	804	709	756	719	1375	628	1249	1061	378	879	1470	386
39261	ENSMUSG00000044177	1	0	0	0	0	0	2	0	1	0	0	0	0	0	0	0	0	0	0	0	0	0	0	0	0	0	0	0	0	1	0	0	0	0	0	0	0	1	0	0	1	0	1	1	0	0	1	0	0	2	0	0	0	0	0
39262	ENSMUSG00000094091	3	0	0	1	0	1	2	2	3	2	6	1	5	2	7	2	1	1	3	2	1	3	2	1	1	4	2	0	2	1	0	2	2	3	4	0	3	2	0	3	1	1	3	3	0	3	0	1	0	2	2	1	3	5	0
39263	ENSMUSG00000020863	1623	1875	1803	1824	1765	1723	2200	1805	1804	1978	2167	2203	2137	1847	1757	1545	1972	1476	1895	2073	1456	1867	1552	1497	1985	1465	2052	1747	1787	1736	1822	1923	1847	1725	2060	0	2141	1955	1700	1761	1562	1561	1804	2092	1460	1559	1565	2064	1740	2010	1526	1736	1982	1846	1639
39264	ENSMUSG00000020864	768	949	1097	1376	981	955	1191	954	743	1223	1291	1205	910	1350	1351	1094	1218	679	1012	1222	787	1077	1040	786	1164	769	1153	1291	1315	1016	1106	1030	1266	722	1204	0	930	987	1050	1313	1177	772	743	961	1131	758	1141	1204	1324	1248	1007	1108	1157	874	1041
39265	ENSMUSG00000020865	2129	4290	3442	3532	2342	2376	3757	4241	2005	5042	3812	3820	2629	1058	3596	2468	5063	1678	3039	2229	2884	3499	2325	1648	1869	2883	1852	3793	1016	2481	3518	3054	1053	2018	2269	0	2625	2873	3049	3471	1222	1706	2005	2695	1184	2882	1198	4999	3836	2205	2416	2904	1866	4355	2977
39266	ENSMUSG00000020866	24	26	16	26	47	42	28	22	28	21	15	24	18	238	24	23	30	29	19	28	22	32	23	33	66	25	63	6	246	43	39	23	272	18	44	0	17	30	7	26	21	37	28	12	40	29	29	16	6	39	23	21	59	34	11
39267	ENSMUSG00000020867	2	18	5	30	2	9	7	11	1	7	8	9	3	42	24	12	8	3	7	5	4	6	15	5	12	4	10	1	43	6	6	11	43	2	11	0	3	10	2	23	14	4	1	4	11	5	7	16	2	8	15	2	17	12	4
39268	ENSMUSG00000010080	1049	1452	752	1441	732	724	1215	1519	1111	1418	1190	1261	1353	1207	1428	1151	1410	623	1067	1070	925	759	1154	570	1939	956	1952	1321	1160	690	730	1144	1231	1111	977	0	1294	1105	1284	1492	1465	633	1111	1340	1458	941	1495	1383	1292	970	1167	1352	1984	1547	1282
39269	ENSMUSG00000039110	118	257	87	222	171	166	124	283	123	160	124	116	183	200	236	205	162	142	127	184	168	100	241	152	294	164	327	69	204	145	98	117	202	121	134	0	190	136	76	209	145	126	123	194	155	186	144	151	58	168	232	47	307	273	71
39270	ENSMUSG00000039096	191	542	324	374	295	318	358	560	197	382	321	352	302	356	413	337	367	275	340	369	336	334	365	252	685	328	762	244	354	293	318	343	317	182	342	0	330	351	197	362	374	254	197	317	390	304	394	402	203	334	361	194	753	541	214
39271	ENSMUSG00000076435	45	76	97	69	60	82	31	80	62	93	42	37	20	65	57	20	89	41	23	73	41	90	31	44	104	66	111	21	78	70	103	29	83	61	80	0	19	20	120	65	140	39	62	23	116	52	106	85	12	91	34	113	102	93	128
39272	ENSMUSG00000039084	5	3	2	1	7	6	1	2	6	2	6	1	0	4	3	1	3	4	1	6	2	5	1	3	3	5	5	1	2	6	6	1	4	6	7	0	1	1	1	0	3	3	6	2	1	2	2	4	1	5	3	2	5	5	3
39273	ENSMUSG00000082945	0	0	1	1	0	0	1	1	0	0	1	0	0	0	0	0	0	0	1	0	0	1	0	0	0	0	0	0	0	0	0	4	0	0	0	0	0	3	0	0	0	0	0	0	0	1	0	0	0	0	0	0	0	0	0
39274	ENSMUSG00000020869	2838	3483	3618	4463	2331	2294	5862	3592	2836	5908	5836	5863	2240	5083	4393	3107	5745	2244	4167	4479	3074	3592	3101	2337	3484	2945	3525	4662	5111	2222	3705	4148	5129	2813	4716	0	2289	4136	5659	4497	4749	2284	2836	2195	4892	3009	4845	5677	4831	4766	3160	5633	3537	3516	5664
39275	ENSMUSG00000039055	280	153	131	203	101	97	325	165	297	223	320	291	219	206	232	167	229	90	287	187	143	130	158	74	185	129	200	232	191	101	174	262	189	289	149	0	203	298	317	186	266	73	297	229	251	146	247	240	241	193	172	265	191	183	307
39276	ENSMUSG00000024414	227	210	238	260	171	192	338	187	232	354	331	374	209	232	276	173	347	167	258	301	178	203	180	166	272	166	251	347	214	168	259	238	236	232	309	0	177	264	382	273	304	156	232	190	321	134	314	314	344	288	171	376	242	221	397
39277	ENSMUSG00000020868	145	195	208	191	212	199	158	186	159	205	154	180	150	246	218	172	213	178	130	233	177	195	167	183	208	150	201	159	238	205	203	133	236	145	202	0	175	121	184	192	160	187	159	165	180	178	179	202	156	241	189	175	199	225	157
39278	ENSMUSG00000085051	0	0	0	0	0	0	1	0	0	0	0	0	0	0	0	0	0	0	1	0	0	0	0	0	0	0	0	0	2	0	0	0	0	1	0	0	0	0	0	0	0	0	0	0	0	0	0	0	0	0	0	0	0	0	0
39279	ENSMUSG00000056008	0	0	0	0	0	0	0	0	0	0	0	1	1	0	0	0	0	0	1	0	0	0	0	0	0	0	0	0	0	0	0	0	0	0	0	0	1	0	0	0	0	0	0	0	0	0	0	0	0	0	0	0	0	0	0
39280	ENSMUSG00000020870	13	27	15	25	14	10	23	22	17	26	17	24	17	14	23	17	28	11	19	23	13	19	15	10	20	18	17	35	9	10	16	21	18	12	22	0	21	17	23	26	17	16	17	25	12	22	15	27	32	23	12	22	14	24	21
39281	ENSMUSG00000075611	28	5	0	1	0	0	19	0	28	1	8	6	0	0	1	2	1	0	10	0	0	0	1	1	27	2	41	0	3	0	1	14	2	20	0	0	0	26	13	4	17	0	28	0	11	0	11	2	2	5	6	18	20	0	13
39282	ENSMUSG00000075610	108	13	21	54	2	5	374	25	145	31	366	354	10	16	51	36	22	13	544	32	12	22	39	12	77	8	67	11	5	12	29	553	6	131	12	0	7	567	250	49	131	17	145	1	104	16	114	28	6	39	31	226	91	11	220
39283	ENSMUSG00000083227	0	0	0	9	0	0	8	0	2	1	9	20	0	2	2	3	1	0	14	0	3	0	5	0	9	0	0	0	0	0	0	17	1	2	0	0	2	19	4	7	1	0	2	0	0	1	9	1	0	0	6	0	7	0	0
39284	ENSMUSG00000081478	16	4	10	14	0	1	66	3	29	4	47	59	0	2	9	7	2	0	59	3	3	1	4	3	21	2	14	1	4	0	6	90	8	14	0	0	0	74	11	5	14	1	29	3	14	0	12	3	0	0	10	42	8	4	24
39285	ENSMUSG00000081007	44	7	5	27	2	1	130	4	42	8	118	125	4	14	27	29	11	5	195	7	3	5	15	7	14	2	15	1	12	1	5	199	11	36	9	0	1	157	72	26	18	2	42	6	22	6	27	6	3	11	19	72	20	6	48
39286	ENSMUSG00000081586	35	6	18	27	2	4	100	4	33	7	95	109	0	10	23	19	4	2	154	9	1	8	22	4	23	2	24	3	6	4	8	141	8	29	10	0	2	111	60	20	31	5	33	3	20	0	35	5	5	6	15	64	17	2	65
39287	ENSMUSG00000043522	8	2	2	2	0	0	25	0	9	2	9	19	0	2	4	1	1	0	30	3	1	1	3	0	7	0	2	0	0	0	1	27	3	10	3	0	0	28	12	2	6	1	9	0	3	0	6	2	3	2	0	14	2	0	11
39288	ENSMUSG00000064512	0	0	0	0	0	0	0	0	0	0	0	0	0	0	0	0	0	0	0	0	0	0	0	0	0	0	0	0	0	0	0	0	0	0	0	0	0	0	0	0	0	0	0	0	0	0	0	0	0	0	0	0	0	0	0
39289	ENSMUSG00000001506	8	1	8	8	7	7	3	11	5	7	1	5	7	10	3	9	7	12	9	9	5	10	14	13	15	13	13	0	13	10	4	8	10	6	11	0	4	1	6	2	7	12	5	3	4	4	4	7	0	10	14	1	17	7	5
39290	ENSMUSG00000089404	0	0	0	0	1	1	0	0	0	0	0	0	0	0	0	0	0	0	0	0	0	0	0	0	0	0	0	0	1	2	1	0	1	0	0	0	2	0	0	0	0	1	0	0	0	0	0	0	0	0	0	0	0	0	0
39291	ENSMUSG00000001508	0	2	2	1	3	1	1	1	0	3	1	2	1	2	0	0	0	3	1	1	4	3	1	1	1	0	1	0	2	2	1	1	0	0	1	0	2	1	1	0	0	2	0	0	1	1	0	4	0	1	1	0	0	1	0
39292	ENSMUSG00000038994	0	0	0	1	1	0	0	0	0	1	0	0	0	0	0	0	0	0	1	0	0	0	0	0	0	0	0	0	2	0	0	0	0	0	0	0	0	0	1	0	1	0	0	2	0	1	0	0	0	0	0	0	1	1	0
39293	ENSMUSG00000038976	892	981	988	893	1230	1160	776	1080	886	918	759	753	957	1370	882	803	944	1031	748	1164	792	1041	842	980	1047	802	1060	899	1316	1289	1051	832	1345	907	1223	0	937	826	826	854	797	1010	886	948	787	824	738	929	839	1161	873	823	1043	1092	807
39294	ENSMUSG00000047181	37	109	99	100	156	162	31	103	28	97	21	24	10	145	92	80	78	114	45	138	75	104	84	107	82	58	77	7	156	161	111	29	122	24	117	0	16	34	16	88	49	122	28	23	39	78	45	88	7	119	83	9	65	113	13
39295	ENSMUSG00000038967	56	83	118	74	118	139	54	80	66	51	59	50	35	123	72	51	62	109	45	122	64	134	54	99	103	58	125	47	118	118	138	53	124	39	131	0	34	49	52	66	49	114	66	57	51	54	45	64	50	118	47	44	120	84	47
39296	ENSMUSG00000087630	0	1	0	0	0	2	0	0	0	0	0	0	0	0	0	0	0	0	0	0	0	1	1	0	1	0	0	0	0	0	0	0	0	0	0	0	0	1	0	0	0	0	0	0	0	0	0	0	1	1	0	1	0	0	0
39297	ENSMUSG00000001507	9405	22423	9050	22863	10924	11002	11545	22843	9555	19835	11347	11408	7400	11872	22757	23615	19887	10974	12996	13826	16750	8814	23799	10931	18098	16587	18075	6112	11542	11037	9118	12845	11449	9466	13656	0	7474	12835	8525	23025	15259	10884	9555	7372	15357	16113	15294	19939	6096	14048	23875	8347	17960	22668	8320
39298	ENSMUSG00000001510	1	7	2	36	5	4	9	5	1	0	12	17	65	12	32	32	4	10	8	5	14	1	23	6	2	19	3	37	15	1	3	23	16	0	6	0	62	19	4	35	5	6	1	70	5	15	3	2	33	5	24	1	1	9	1
39299	ENSMUSG00000020871	1	1	1	7	2	1	7	0	0	2	7	11	3	11	6	5	4	0	5	3	1	2	4	3	4	1	1	2	17	0	0	1	12	0	3	0	2	6	0	2	2	1	0	0	3	2	3	1	4	2	3	0	5	1	2
39300	ENSMUSG00000086552	0	0	1	0	0	0	2	0	0	0	0	1	0	5	1	0	1	0	0	0	0	1	0	0	0	0	0	0	8	0	0	0	8	0	0	0	0	2	0	1	0	1	0	1	0	0	1	0	0	0	0	1	0	0	0
39301	ENSMUSG00000083548	0	0	0	0	0	0	0	0	0	0	0	0	0	0	0	0	0	0	0	0	0	0	0	0	0	0	0	0	0	0	0	0	0	0	0	0	0	0	0	0	0	0	0	0	0	0	0	0	0	0	0	0	0	0	0
39302	ENSMUSG00000085992	0	0	1	0	0	1	2	0	0	0	6	4	2	1	4	0	2	0	1	0	0	1	0	1	0	0	0	4	1	0	0	1	3	0	0	0	2	0	0	3	0	0	0	2	0	0	0	1	8	1	1	0	0	0	0
39303	ENSMUSG00000020872	2	0	0	0	0	0	1	1	1	4	4	0	0	0	0	0	0	1	1	0	1	0	1	0	0	0	2	1	0	1	2	1	1	0	0	0	0	0	1	0	0	2	1	0	0	1	0	0	1	0	0	0	2	1	2
39304	ENSMUSG00000038909	1124	1177	1377	1689	933	988	2175	1242	1138	1798	2194	2082	1254	1598	1800	1207	1783	838	1537	1671	997	1322	1196	898	1166	1003	1308	1957	1598	898	1385	1543	1651	1095	1579	0	1201	1543	1836	1753	1644	859	1138	1212	1623	1000	1609	1732	1851	1578	1192	1817	1325	1121	1753
39305	ENSMUSG00000085143	7	7	0	3	8	4	4	3	13	4	7	9	4	7	1	4	3	1	8	3	2	3	9	4	13	1	12	1	17	4	3	8	7	5	2	0	2	6	8	1	7	4	13	2	4	5	8	2	2	1	5	5	8	2	8
39306	ENSMUSG00000085509	0	0	0	0	0	0	0	0	0	0	0	0	0	0	0	0	0	0	0	0	0	0	0	0	0	0	0	0	2	0	0	1	0	0	0	0	0	0	0	0	0	0	0	0	0	0	0	0	0	0	0	0	0	0	1
39307	ENSMUSG00000038893	179	141	71	97	137	123	72	150	156	104	94	88	69	113	88	95	92	82	145	64	104	70	115	81	220	106	223	27	128	145	65	148	128	176	77	0	66	110	151	90	95	77	156	58	91	111	86	94	22	66	102	144	199	132	139
39308	ENSMUSG00000101258	0	0	1	0	0	0	0	1	0	0	1	0	0	1	0	0	0	0	0	0	0	2	0	0	1	0	2	0	0	2	2	0	1	0	0	0	1	0	0	0	1	0	0	1	0	1	0	0	0	0	1	0	0	0	0
39309	ENSMUSG00000020873	608	606	653	713	530	476	910	658	572	851	847	875	483	1118	714	434	878	420	685	885	478	646	448	474	714	502	740	794	1010	522	670	637	1060	591	848	0	478	645	908	643	680	446	572	464	671	462	706	891	813	817	482	909	659	602	900
39310	ENSMUSG00000057522	1405	1735	1265	1815	1664	1727	1521	1771	1472	1621	1563	1507	1399	1247	1782	1950	1636	1497	1766	1661	1565	1345	1931	1476	2511	1559	2564	1439	1330	1688	1347	1726	1285	1462	1628	0	1413	1730	1514	1885	1893	1537	1472	1366	1889	1549	1875	1600	1431	1636	2036	1530	2539	1767	1548
39311	ENSMUSG00000083208	0	0	0	0	0	0	0	1	0	0	2	0	0	0	0	0	0	1	1	0	0	0	1	0	0	0	0	1	1	1	0	1	0	1	0	0	1	0	0	0	0	0	0	0	0	0	0	0	0	0	0	0	0	0	0
39312	ENSMUSG00000046719	1	0	1	0	1	3	1	0	1	0	0	0	1	0	1	0	0	0	1	1	0	0	1	1	1	0	2	3	0	0	0	1	1	0	1	0	4	0	0	1	0	0	1	5	0	0	1	0	6	2	1	1	2	2	0
39313	ENSMUSG00000000120	1	0	0	0	0	0	1	0	2	1	1	3	140	0	1	1	0	0	0	1	0	0	0	0	5	0	6	350	1	0	1	2	1	3	1	0	139	2	1	2	0	0	2	116	3	0	2	1	352	1	2	3	4	0	5
39314	ENSMUSG00000084856	0	0	0	0	0	0	0	0	0	0	0	0	0	1	0	0	0	0	0	0	0	0	0	0	0	0	0	0	0	0	0	0	0	0	0	0	0	0	0	0	0	0	0	0	0	0	0	0	0	0	0	0	0	0	0
39315	ENSMUSG00000038845	980	813	912	916	661	715	1286	803	993	1207	1274	1242	849	891	965	785	1190	496	1021	934	627	779	709	492	914	656	922	1334	895	681	842	1027	861	949	979	0	899	1017	1565	978	1174	499	993	803	1227	625	1205	1133	1352	950	706	1549	1002	797	1518
39316	ENSMUSG00000097176	2	3	1	0	4	1	4	2	5	4	2	3	3	1	0	2	1	1	2	1	1	3	0	2	1	0	2	2	2	2	1	4	0	0	1	0	0	1	1	0	2	1	5	0	2	4	1	1	0	2	0	0	0	5	1
39317	ENSMUSG00000045075	0	0	0	0	0	0	0	0	1	0	0	0	0	0	0	0	0	0	1	0	1	0	0	0	0	1	2	0	0	1	0	0	0	0	0	0	1	1	0	1	0	1	1	0	0	0	1	0	0	0	0	1	0	2	0
39318	ENSMUSG00000086191	0	1	0	0	1	0	0	0	0	0	2	1	2	0	0	1	0	0	0	1	0	0	0	2	3	0	2	0	0	1	1	0	2	0	1	0	1	0	1	0	0	1	0	0	0	1	0	0	0	0	0	0	0	0	0
39319	ENSMUSG00000075595	1083	1286	1250	1405	1118	1154	1308	1346	1076	1597	1321	1309	1423	1542	1361	1191	1526	1136	1210	1446	1165	1237	1168	1163	1264	1194	1232	1900	1514	1126	1354	1229	1490	1097	1527	0	1423	1297	1255	1331	1135	1122	1076	1469	1106	1204	1146	1533	1910	1509	1122	1227	1276	1323	1233
39320	ENSMUSG00000075596	6	4	1	0	1	4	5	4	6	0	3	2	4	0	3	7	1	2	3	0	0	0	3	2	6	2	0	2	0	4	2	3	1	7	1	0	7	7	2	1	1	2	6	2	0	0	2	0	0	2	4	3	4	0	1
39321	ENSMUSG00000082981	1	0	1	1	0	0	0	1	1	0	0	1	0	0	0	0	1	0	0	0	0	0	0	0	0	0	1	0	0	1	1	0	0	0	0	0	1	0	1	1	0	0	1	0	0	1	0	1	0	1	0	1	0	0	0
39322	ENSMUSG00000050860	6	6	6	6	4	10	14	3	6	4	13	12	26	8	4	0	3	1	11	7	6	5	3	8	8	4	8	42	9	9	7	12	8	11	10	0	33	11	13	7	6	5	6	28	12	1	5	8	48	6	4	15	8	5	16
39323	ENSMUSG00000018381	38	24	36	27	30	23	26	23	49	21	33	28	9	30	27	14	29	16	27	27	10	19	16	17	30	10	35	16	35	20	17	18	33	42	22	0	10	26	45	22	38	11	49	7	27	20	43	27	6	51	14	60	30	24	66
39324	ENSMUSG00000038811	88	29	54	37	33	32	55	28	117	51	55	42	14	82	35	7	47	30	42	36	22	51	10	25	54	22	45	12	77	36	69	41	77	98	38	0	23	55	102	39	41	28	117	11	41	17	37	44	9	49	11	105	51	29	97
39325	ENSMUSG00000085578	1	1	4	1	4	1	5	0	0	6	2	7	1	5	0	2	3	3	1	3	0	1	2	2	0	0	0	3	3	2	2	1	4	1	2	0	4	5	3	3	2	2	0	3	0	1	1	3	6	3	2	4	1	2	1
39326	ENSMUSG00000086015	13	9	19	15	10	16	25	10	12	19	21	23	24	12	12	8	14	4	12	16	4	27	6	4	7	5	12	23	21	7	17	13	19	12	23	0	13	16	13	9	7	9	12	15	5	7	7	13	14	20	1	21	6	13	15
39327	ENSMUSG00000013418	213	35	197	33	53	61	80	34	229	91	110	99	33	124	39	10	79	80	39	238	13	230	5	41	38	13	35	25	149	58	200	30	130	204	248	0	27	47	681	36	118	74	229	23	92	14	111	91	18	265	4	646	32	38	686
39328	ENSMUSG00000086255	2	0	0	2	2	1	2	0	3	1	1	4	2	2	0	1	1	0	1	4	1	5	0	1	0	0	0	2	2	0	2	2	0	0	1	0	0	1	2	0	0	0	3	0	0	0	1	2	4	1	1	2	0	1	5
39329	ENSMUSG00000088854	0	0	0	0	0	0	0	0	0	0	0	0	0	0	0	0	0	0	0	0	0	0	0	0	0	0	0	0	0	0	0	0	0	0	0	0	0	0	0	0	0	0	0	0	0	0	0	0	0	0	0	0	0	0	0
39330	ENSMUSG00000013415	238	117	43	148	31	29	197	119	290	166	223	209	70	191	153	126	159	55	235	137	282	46	126	55	33	272	39	93	182	38	44	222	205	321	144	0	67	239	360	149	64	61	290	81	77	288	74	186	120	151	128	356	41	116	381
39331	ENSMUSG00000093358	0	0	0	0	0	0	0	0	0	0	0	0	0	0	0	0	0	0	0	0	0	0	0	0	0	0	0	0	0	0	0	0	0	0	0	0	0	0	0	0	0	0	0	0	0	0	0	0	0	0	0	0	0	0	0
39332	ENSMUSG00000099928	0	0	0	0	0	0	0	0	0	0	0	0	0	0	0	0	0	0	1	0	0	0	0	0	0	0	0	0	0	0	0	0	0	0	0	0	0	0	0	0	0	0	0	0	0	0	0	0	0	0	0	0	0	0	0
39333	ENSMUSG00000103376	0	0	0	0	0	0	0	0	0	0	0	0	0	0	0	0	0	0	0	0	0	0	0	0	0	0	0	0	0	0	0	0	0	0	0	0	0	0	0	0	0	0	0	0	0	0	0	0	0	0	0	0	0	0	0
39334	ENSMUSG00000014351	0	0	0	0	0	0	1	0	0	0	0	0	0	0	0	0	0	0	1	0	0	0	0	0	0	0	0	0	0	0	0	0	0	0	1	0	0	0	0	0	0	0	0	0	0	0	0	0	0	1	0	0	0	0	0
39335	ENSMUSG00000098425	0	0	0	0	0	1	0	0	0	0	0	0	0	0	0	0	0	0	0	1	0	0	0	0	0	0	0	0	0	0	0	0	0	0	0	0	0	1	0	0	0	0	0	0	0	0	0	0	0	0	0	1	0	0	0
39336	ENSMUSG00000006058	505	581	545	639	446	457	805	636	512	770	770	784	564	849	645	463	691	418	664	627	417	572	474	412	577	437	600	844	862	450	553	662	807	525	718	0	574	636	676	634	653	420	512	642	610	412	625	743	768	746	490	649	593	563	690
39337	ENSMUSG00000014349	2084	2358	1784	2520	1918	1834	2597	2344	1989	2414	2552	2573	1982	2373	2555	2549	2328	1811	2709	2383	2151	1785	2616	1873	2676	2060	2646	2369	2350	1943	1863	2728	2333	1996	2303	0	2093	2650	2318	2551	2475	1956	1989	1988	2460	2139	2409	2399	2264	2429	2543	2268	2602	2375	2254
39338	ENSMUSG00000006057	430	463	497	482	388	328	773	449	370	576	774	752	496	681	466	332	646	295	551	539	320	491	361	266	415	341	431	894	684	347	479	530	648	394	574	0	527	561	745	480	503	260	370	521	551	304	550	628	884	596	326	716	433	414	786
39339	ENSMUSG00000064795	0	0	0	0	0	0	0	0	0	0	0	0	0	0	0	0	0	0	0	0	0	0	0	0	0	0	0	0	0	0	0	0	0	0	0	0	0	0	0	0	0	0	0	0	0	0	0	0	0	0	0	0	0	0	0
39340	ENSMUSG00000006056	0	1	1	0	0	0	1	0	0	1	0	0	0	0	1	1	0	0	0	0	0	1	0	0	0	0	0	4	0	0	0	0	0	0	0	0	1	0	0	0	0	0	0	0	0	0	0	0	0	0	0	0	0	0	0
39341	ENSMUSG00000038756	0	9	16	14	8	12	3	14	3	11	9	5	2	5	15	9	5	4	1	4	1	19	4	3	5	2	1	4	6	8	18	4	10	0	4	0	4	2	2	9	1	6	3	3	1	1	1	10	7	3	7	2	4	12	0
39342	ENSMUSG00000086337	0	0	0	0	0	0	0	0	0	0	0	0	0	0	0	0	0	0	0	0	0	0	0	0	0	0	0	0	0	0	0	0	0	0	0	0	0	0	0	0	0	0	0	0	0	0	0	0	0	0	0	0	0	0	0
39343	ENSMUSG00000049604	0	0	0	0	0	0	0	0	0	0	0	0	0	1	0	0	0	0	0	0	0	0	0	0	0	0	0	0	0	0	0	0	0	0	0	0	0	0	2	0	0	0	0	0	0	0	0	0	0	0	0	0	0	1	0
39344	ENSMUSG00000099107	0	0	0	0	0	0	0	0	0	0	0	0	0	0	0	0	0	0	0	0	0	0	0	0	0	0	0	0	0	0	0	0	0	0	0	0	0	0	0	0	0	0	0	0	0	0	0	0	0	0	0	0	0	0	0
39345	ENSMUSG00000099133	0	0	0	0	0	0	0	0	0	0	0	0	0	0	0	0	0	0	0	0	0	0	0	0	0	0	0	0	0	0	0	0	0	0	0	0	0	0	0	0	0	0	0	0	0	0	0	0	0	0	0	0	0	0	0
39346	ENSMUSG00000083337	382	431	653	650	470	437	760	459	389	712	807	831	576	631	662	397	708	308	538	828	406	667	423	336	468	367	461	980	580	415	682	480	609	384	816	0	576	511	766	669	668	316	389	622	664	441	649	726	947	809	402	735	439	470	730
39347	ENSMUSG00000078706	0	0	0	0	0	0	0	0	0	0	0	0	0	0	0	0	0	0	0	0	0	0	0	0	0	0	0	0	0	0	0	0	0	0	0	0	0	0	0	0	0	0	0	0	0	0	0	0	0	0	0	0	0	0	0
39348	ENSMUSG00000065546	0	0	0	0	0	0	0	0	0	0	0	0	0	0	0	0	0	0	0	0	0	0	0	0	0	0	0	0	0	0	0	0	0	0	0	0	0	0	0	0	0	0	0	0	0	0	0	0	0	0	0	0	0	0	0
39349	ENSMUSG00000020875	0	0	0	0	0	0	0	0	0	0	0	0	0	0	0	0	0	0	0	0	0	0	0	0	0	0	0	0	0	0	0	0	0	0	0	0	0	0	0	0	0	0	0	0	0	0	0	0	0	0	0	0	0	0	0
39350	ENSMUSG00000056648	0	0	0	0	0	0	0	0	0	0	0	0	1	0	0	0	0	0	0	0	0	0	0	0	0	0	0	0	0	0	0	0	0	0	0	0	0	0	0	0	0	0	0	0	0	0	0	0	0	0	0	0	0	0	0
39351	ENSMUSG00000038721	0	0	0	0	0	0	0	0	0	0	0	0	0	0	0	0	0	0	0	0	0	0	0	0	0	0	0	0	0	0	0	0	0	0	0	0	0	0	0	0	0	0	0	0	0	0	0	0	0	0	0	0	0	0	0
39352	ENSMUSG00000085645	0	0	0	0	0	0	0	0	0	0	0	0	0	0	0	0	0	0	0	0	0	0	0	0	0	0	0	0	0	0	0	0	0	0	0	0	0	0	0	0	0	0	0	0	0	0	0	0	0	0	0	0	0	0	0
39353	ENSMUSG00000000690	0	0	0	0	0	0	0	0	0	0	0	0	0	0	0	0	0	0	0	0	0	0	0	0	0	0	0	0	0	0	0	0	0	0	0	0	0	0	0	0	0	0	0	0	0	0	0	0	0	0	0	0	0	0	0
39354	ENSMUSG00000038700	0	0	0	0	0	0	0	0	0	0	0	0	0	0	0	0	0	0	0	0	0	0	0	0	0	0	0	0	0	0	0	0	0	0	0	0	0	0	0	0	0	0	0	0	0	0	0	0	0	0	0	0	0	0	0
39355	ENSMUSG00000065519	0	0	0	0	0	0	0	0	0	0	0	0	0	0	0	0	0	0	0	0	0	0	0	0	0	0	0	0	0	0	0	0	0	0	0	0	0	0	0	0	0	0	0	0	0	0	0	0	0	0	0	0	0	0	0
39356	ENSMUSG00000038692	0	0	0	0	0	0	0	0	0	0	0	0	0	0	0	0	0	0	0	0	0	0	0	0	0	0	0	0	0	0	0	0	0	0	0	0	0	0	0	0	0	0	0	0	0	0	0	0	0	0	0	0	0	0	0
39357	ENSMUSG00000048763	0	0	0	0	0	0	0	1	0	0	0	0	0	0	0	0	0	0	0	0	0	0	0	0	0	0	0	0	0	0	0	0	0	0	0	0	0	0	0	0	0	0	0	0	0	0	0	0	0	0	0	0	0	0	0
39358	ENSMUSG00000075589	0	0	0	0	0	0	0	0	0	0	0	0	0	0	0	0	0	0	0	0	0	0	0	0	0	0	0	0	0	0	0	0	0	0	0	0	0	0	0	0	0	0	0	0	0	0	0	0	0	0	0	0	0	0	0
39359	ENSMUSG00000084844	0	0	0	0	0	0	0	0	0	0	0	0	0	0	0	0	0	0	0	0	0	0	0	0	0	0	0	0	0	0	0	0	0	0	0	0	0	0	0	0	0	0	0	0	0	0	0	0	0	0	0	0	0	0	0
39360	ENSMUSG00000075588	0	0	0	0	0	0	0	0	0	0	0	0	0	0	0	0	0	0	0	0	0	0	0	0	0	0	0	0	0	0	0	0	0	0	0	0	0	0	0	0	0	0	0	0	0	0	0	0	0	0	0	0	0	0	0
39361	ENSMUSG00000018973	0	0	0	0	0	0	0	0	0	0	0	0	0	0	0	0	0	0	0	0	0	0	0	0	0	0	0	0	0	0	0	0	0	0	0	0	0	0	0	0	0	0	0	0	0	0	0	0	0	0	0	0	0	0	0
39362	ENSMUSG00000075587	2	3	4	5	2	5	3	7	4	5	7	6	8	7	6	1	4	6	6	1	10	6	4	6	7	9	9	11	8	5	2	9	6	8	13	0	2	5	8	10	9	5	4	6	4	12	7	8	7	12	8	5	6	7	7
39363	ENSMUSG00000075586	0	0	0	0	0	0	0	0	0	0	0	0	0	0	0	0	0	0	0	0	0	0	0	0	0	0	0	0	0	0	0	0	0	0	0	0	0	0	0	0	0	0	0	0	0	0	0	0	0	0	0	0	0	0	0
39364	ENSMUSG00000057058	0	1	0	4	2	2	0	0	0	0	0	0	0	0	5	11	0	0	0	0	3	0	9	0	0	3	0	1	0	1	0	0	0	0	0	0	1	3	0	5	0	0	0	1	0	4	1	0	0	0	9	0	0	1	0
39365	ENSMUSG00000097289	0	9	4	71	7	6	2	19	1	5	1	2	3	0	71	155	7	5	7	4	47	5	149	6	3	42	5	0	2	6	4	12	1	0	4	0	5	13	0	68	4	2	1	1	1	26	2	8	0	6	159	0	4	18	0
39366	ENSMUSG00000085242	3	4	1	2	1	1	1	2	0	3	1	5	3	3	2	3	3	1	5	2	1	2	3	1	5	3	5	2	3	3	3	5	6	4	2	0	3	4	0	0	2	1	0	6	1	3	1	3	4	3	4	0	7	3	2
39367	ENSMUSG00000020876	166	259	229	234	192	208	289	247	182	259	302	286	217	226	247	251	290	148	244	272	213	209	264	163	245	185	242	266	205	191	228	215	229	168	246	0	247	219	179	245	215	138	182	228	199	178	232	256	261	291	270	178	222	256	189
39368	ENSMUSG00000018666	1385	1348	1101	1582	952	1017	1693	1378	1352	1756	1720	1714	1183	1368	1574	1204	1775	920	1482	1490	1093	1060	1202	969	1447	1009	1450	1391	1434	965	1112	1530	1326	1305	1428	0	1154	1476	1777	1520	1575	969	1352	1093	1589	1081	1643	1791	1365	1422	1275	1727	1436	1347	1773
39369	ENSMUSG00000081249	5	6	11	9	3	3	15	5	7	2	12	10	7	5	7	3	5	6	4	2	2	6	4	2	5	6	11	7	4	8	6	9	7	8	8	0	9	10	5	3	6	1	7	6	3	5	3	7	5	8	4	7	8	1	3
39370	ENSMUSG00000038615	3369	4191	3395	3764	3490	3459	3592	4140	3274	3942	3519	3491	2700	4880	3713	3891	3900	3490	3794	3882	3597	3484	3851	3398	4703	3494	4592	3235	4831	3641	3414	3935	4795	3356	3942	0	2674	4014	3311	3746	3468	3450	3274	2691	3487	3557	3568	3996	3222	3871	3851	3304	4638	4195	3333
39371	ENSMUSG00000018672	5	33	29	14	43	44	6	27	4	21	7	8	23	33	11	15	15	53	9	35	25	18	18	43	29	20	20	8	33	39	24	16	28	14	39	0	21	14	3	18	17	44	4	18	17	18	9	14	10	40	16	6	27	27	2
39372	ENSMUSG00000065515	0	0	0	0	0	0	0	0	0	0	0	0	0	0	0	0	0	0	0	0	0	0	0	0	0	0	0	0	0	0	0	0	0	0	0	0	0	0	0	0	0	0	0	0	0	0	0	0	0	0	0	0	0	0	0
39373	ENSMUSG00000087117	0	0	0	0	0	0	0	0	0	0	0	0	0	0	0	0	0	0	0	0	0	0	0	0	0	0	0	0	0	0	0	0	0	0	0	0	0	0	0	0	0	0	0	0	0	0	0	0	0	1	0	0	0	0	0
39374	ENSMUSG00000083651	0	0	0	0	0	0	0	0	0	0	0	0	0	0	0	0	0	0	0	0	0	0	0	0	0	0	0	0	0	0	0	0	0	0	0	0	0	0	0	0	0	0	0	0	0	0	0	0	0	0	0	0	0	0	0
39375	ENSMUSG00000018669	549	899	1036	977	868	902	768	922	579	1082	767	759	706	1073	910	681	986	713	651	1055	641	1084	715	706	838	635	877	797	1122	864	1036	717	1117	619	1125	0	683	655	643	888	769	779	579	678	781	649	805	1007	752	1177	727	637	927	898	663
39376	ENSMUSG00000078700	72	97	128	82	155	120	118	94	74	107	90	94	71	87	69	63	97	80	113	120	58	124	91	96	101	77	76	61	86	160	127	100	94	66	121	0	60	107	88	89	82	109	74	49	97	87	91	92	63	136	80	65	79	106	67
39377	ENSMUSG00000085307	3	1	4	1	1	0	5	2	0	0	6	2	2	3	1	0	1	1	6	3	1	3	2	2	2	0	1	0	6	2	3	5	2	2	2	0	0	2	2	2	5	2	0	0	3	1	1	3	0	1	1	0	0	0	4
39378	ENSMUSG00000047040	523	758	822	563	581	580	527	701	588	925	579	537	342	571	594	357	935	580	420	820	500	803	323	629	583	556	575	470	525	603	842	421	525	535	786	0	264	421	794	597	783	603	588	258	814	546	761	1038	496	825	374	849	616	781	854
39379	ENSMUSG00000018659	260	279	422	327	333	304	395	265	267	391	435	400	252	411	312	206	432	219	314	424	207	395	215	234	293	216	255	335	412	297	378	279	396	222	437	0	227	292	446	327	298	228	267	240	284	222	299	379	371	434	198	438	300	305	441
39380	ENSMUSG00000018678	228	238	291	335	157	204	362	236	212	366	374	363	190	308	373	182	329	152	263	299	171	278	198	135	231	129	223	371	321	188	291	262	309	236	338	0	188	276	366	358	344	151	212	177	367	155	363	397	394	371	197	360	253	244	379
39381	ENSMUSG00000038560	0	0	0	0	0	0	0	0	0	0	0	0	0	0	0	0	0	0	0	0	0	0	0	0	0	0	0	0	0	0	0	0	0	0	0	0	1	0	0	0	0	0	0	0	0	0	0	0	0	0	0	0	0	0	0
39382	ENSMUSG00000087067	0	2	3	2	4	0	0	6	0	0	2	1	1	2	2	1	0	2	0	1	0	1	2	1	0	1	3	2	0	5	0	0	0	0	1	0	0	1	0	1	2	0	0	2	2	0	0	2	1	0	0	0	1	2	0
39383	ENSMUSG00000020877	100	137	154	169	103	107	147	153	84	212	137	131	75	192	169	114	199	77	88	155	89	114	93	86	120	89	124	124	179	112	134	86	163	70	181	0	82	97	123	143	139	86	84	88	156	90	149	206	129	191	100	146	135	112	113
39384	ENSMUSG00000020878	3	10	11	18	14	8	3	9	2	13	4	5	4	12	17	8	14	2	11	13	8	8	9	7	8	6	9	8	10	16	2	2	6	6	9	0	6	13	4	18	3	9	2	9	6	5	2	13	5	5	11	3	11	19	3
39385	ENSMUSG00000081860	10	14	22	29	15	15	21	17	14	32	14	18	37	28	31	16	27	13	13	36	22	26	15	11	15	13	6	43	17	15	19	19	24	10	30	0	33	14	15	29	17	11	14	38	16	17	22	35	47	32	12	14	18	17	17
39386	ENSMUSG00000001445	807	890	849	946	692	729	1089	938	791	1122	1137	1160	753	922	969	707	1236	591	977	925	719	833	787	566	908	710	932	1046	916	751	854	1032	916	769	942	0	863	986	1064	1014	985	542	791	769	942	737	950	1187	1041	1030	800	1136	906	891	1098
39387	ENSMUSG00000085262	2	0	0	1	1	0	1	1	0	2	3	1	1	0	0	0	1	1	2	1	0	0	0	1	3	1	0	0	2	2	0	0	0	1	1	0	0	0	1	1	0	2	0	0	0	0	2	1	0	0	0	0	3	0	1
39388	ENSMUSG00000038534	159	247	248	245	198	202	282	246	168	286	274	248	110	243	266	191	270	178	172	288	148	234	164	183	250	150	253	98	250	222	263	225	292	164	308	0	98	187	163	288	200	189	168	90	199	147	206	278	106	286	175	185	255	262	188
39389	ENSMUSG00000098769	0	1	0	2	0	0	0	0	0	0	3	2	0	1	1	1	2	2	0	4	1	2	0	0	1	1	1	0	2	1	1	0	1	0	2	0	1	0	1	1	0	1	0	0	1	1	0	0	0	1	1	0	3	1	0
39390	ENSMUSG00000084068	0	0	0	0	0	0	0	0	0	0	0	0	0	0	0	0	0	0	0	0	0	0	0	0	0	0	0	0	0	0	0	0	0	0	0	0	0	0	0	0	0	0	0	0	0	0	0	0	0	0	0	0	0	0	0
39391	ENSMUSG00000001444	0	0	0	0	0	0	0	0	0	0	1	0	0	0	0	0	0	0	1	0	1	0	0	0	2	0	2	0	0	0	0	1	0	0	0	0	0	0	0	0	1	0	0	0	1	0	1	0	0	0	0	0	0	0	0
39392	ENSMUSG00000084368	4	0	4	1	1	3	1	1	1	1	1	1	4	0	3	1	3	3	3	3	1	1	1	2	3	1	2	3	2	2	3	0	7	6	1	0	3	3	0	1	5	2	1	4	2	1	3	0	3	0	2	5	5	2	2
39393	ENSMUSG00000038517	50	48	40	21	91	107	33	34	60	28	27	37	21	84	39	28	17	85	69	51	38	40	19	85	78	35	93	9	86	78	44	40	88	42	41	0	29	33	52	18	41	79	60	24	36	30	25	25	6	50	32	37	102	47	45
39394	ENSMUSG00000099286	0	0	0	0	0	0	0	0	0	0	0	0	0	0	0	0	0	0	0	0	0	0	0	0	0	0	0	0	0	0	0	0	0	0	0	0	0	0	0	0	0	0	0	0	0	0	0	0	0	0	0	0	0	0	0
39395	ENSMUSG00000001440	9374	9780	9164	13497	6648	6806	16770	10063	9251	14491	16737	16582	7060	9615	13322	10436	14628	6257	14040	11430	8953	9404	10224	6382	9837	8843	9873	12387	9316	6912	9291	13970	9400	9385	11302	0	7046	13820	14319	13427	12454	6132	9251	6985	12226	8755	12420	14736	12608	11377	10235	14495	9822	9821	14361
39396	ENSMUSG00000084936	0	0	0	0	0	0	0	0	0	0	0	0	0	0	0	0	0	0	0	0	0	0	0	0	0	0	0	0	0	0	0	0	0	0	0	0	0	0	0	0	0	0	0	0	0	0	0	0	0	0	0	0	0	0	0
39397	ENSMUSG00000001441	2223	3400	1806	2932	2204	2175	2490	3311	2296	2598	2613	2473	3098	1652	2963	3348	2597	2128	2961	2137	2426	1841	3436	2060	3685	2448	3738	2335	1667	2255	1840	3127	1706	2272	2291	0	3166	3010	2131	3017	2167	2088	2296	3103	2274	2444	2216	2484	2413	2179	3354	2081	3656	3329	2131
39398	ENSMUSG00000086680	0	4	1	1	2	1	0	0	0	0	0	1	3	0	0	0	0	1	0	0	1	2	2	0	4	3	3	0	0	0	2	1	2	0	1	0	1	1	0	1	0	1	0	1	1	3	1	0	2	0	1	0	1	1	0
39399	ENSMUSG00000018882	976	1058	802	1120	752	719	1228	1016	955	1157	1298	1228	963	1039	1059	1003	1187	635	1210	941	704	759	955	626	1230	707	1258	1053	1068	786	858	1191	1081	953	956	0	900	1205	1161	1078	934	630	955	918	980	724	991	1223	1080	931	1012	1095	1199	1018	1114
39400	ENSMUSG00000081958	0	0	4	0	2	1	0	0	0	3	0	1	0	2	1	1	0	0	1	0	0	2	0	0	0	0	2	0	0	0	1	0	0	0	0	0	0	1	0	1	1	0	0	2	1	1	1	0	0	0	0	1	0	0	1
39401	ENSMUSG00000070337	9	2	3	1	2	4	3	1	11	0	5	9	0	1	2	2	4	3	6	0	0	1	0	3	3	1	7	0	1	2	1	2	1	9	2	0	4	6	4	5	0	2	11	4	1	1	2	1	1	4	1	13	11	1	7
39402	ENSMUSG00000038485	510	671	528	634	588	604	539	617	541	618	576	561	612	606	615	670	628	502	653	629	467	525	640	535	836	513	827	677	546	650	518	681	562	572	598	0	624	624	507	641	646	561	541	567	672	474	602	639	683	651	649	554	859	670	483
39403	ENSMUSG00000049807	264	342	329	344	394	349	282	365	261	309	317	296	462	415	401	461	269	262	360	343	310	325	446	234	390	279	408	430	383	372	336	407	368	244	314	0	450	327	240	389	251	270	261	407	240	278	294	262	445	359	504	233	373	331	204
39404	ENSMUSG00000047988	2	2	2	1	1	0	1	1	3	4	2	2	0	3	2	0	1	1	2	5	0	3	1	3	2	3	1	0	1	2	4	4	5	2	3	0	0	1	2	1	0	2	3	6	1	3	0	0	1	1	1	0	1	3	1
39405	ENSMUSG00000038453	8	24	2	28	4	6	8	17	12	20	8	16	36	9	35	28	13	3	10	3	12	7	17	3	25	16	15	10	9	7	5	9	11	15	5	0	40	10	15	33	13	4	12	32	10	13	17	9	7	5	28	13	14	17	8
39406	ENSMUSG00000087042	6	3	2	3	0	0	2	3	2	7	3	5	6	3	2	5	3	0	4	0	0	1	8	0	4	1	9	2	1	2	1	6	4	3	1	0	4	2	1	7	7	0	2	4	3	2	3	2	3	1	9	0	4	0	0
39407	ENSMUSG00000085860	0	0	0	0	0	0	0	0	0	0	0	2	0	0	0	0	0	0	0	0	0	0	0	0	0	0	0	0	0	0	0	0	0	0	0	0	0	0	0	0	0	0	0	0	0	0	0	0	0	0	0	0	0	0	0
39408	ENSMUSG00000043439	104	181	168	348	137	132	202	166	127	232	241	201	122	98	318	226	227	87	189	160	97	160	215	83	158	99	147	140	115	157	183	176	112	113	142	0	119	176	181	346	231	76	127	130	188	108	204	242	172	126	254	196	184	175	187
39409	ENSMUSG00000085586	33	32	30	22	31	22	20	43	46	17	27	26	15	27	21	48	17	31	38	17	30	30	47	20	60	37	77	24	35	35	17	31	32	37	19	0	14	29	39	35	26	36	46	19	29	29	38	16	12	16	38	43	62	30	32
39410	ENSMUSG00000093004	0	0	0	0	0	0	0	0	0	0	0	0	0	0	0	0	0	0	0	0	0	0	0	0	0	0	0	0	0	0	0	0	0	0	0	0	0	0	0	0	0	0	0	0	0	0	0	0	0	0	0	0	0	0	0
39411	ENSMUSG00000038437	1130	1359	1029	1419	1097	1047	1432	1392	1155	1301	1489	1425	1277	1214	1394	1199	1258	851	1252	1132	1084	1010	1211	829	1467	1055	1414	1171	1293	1097	1034	1296	1251	1099	1155	0	1271	1313	984	1399	1124	818	1155	1299	1085	954	1043	1341	1227	1125	1253	1080	1461	1370	1024
39412	ENSMUSG00000098881	0	0	0	0	0	0	0	0	0	0	0	0	0	0	0	0	0	0	0	0	0	0	0	0	0	0	0	0	0	0	0	0	0	0	0	0	0	0	0	0	0	0	0	0	0	0	0	0	0	0	0	0	0	0	0
39413	ENSMUSG00000078695	138	299	278	389	254	281	312	284	139	322	332	335	232	488	428	328	301	195	306	287	181	279	349	153	320	200	297	275	483	259	312	313	516	131	326	0	202	289	189	421	268	193	139	220	282	176	264	298	270	283	346	170	297	260	183
39414	ENSMUSG00000018537	271	312	349	390	298	277	325	306	276	415	324	350	333	358	396	208	397	237	259	396	248	394	244	222	391	241	344	301	335	307	339	247	330	279	388	0	342	287	321	381	348	236	276	336	315	254	339	373	311	409	255	315	364	297	311
39415	ENSMUSG00000069744	714	826	823	1088	634	625	1366	794	753	1239	1318	1316	695	1127	1071	783	1142	527	1003	918	580	833	760	504	802	595	827	1170	1141	618	900	944	1067	674	944	0	692	967	1281	1033	1061	517	753	710	1011	653	1059	1196	1203	968	746	1281	863	871	1230
39416	ENSMUSG00000018547	1186	1529	1129	1506	1153	1155	1618	1470	1190	1433	1586	1593	904	984	1467	1529	1453	978	1640	1205	1299	1120	1559	1018	1490	1329	1495	1142	962	1176	1164	1690	978	1219	1248	0	941	1677	1309	1492	1275	981	1190	899	1287	1258	1261	1487	1168	1363	1510	1274	1573	1472	1241
39417	ENSMUSG00000085145	1	1	1	2	0	0	4	1	1	0	2	1	1	0	1	1	2	1	1	0	0	2	1	1	2	1	1	0	0	1	5	1	2	1	0	0	1	4	1	0	0	0	1	2	4	2	1	0	2	2	0	1	3	2	0
39418	ENSMUSG00000098919	0	0	1	0	3	1	1	1	0	1	0	0	1	1	0	0	0	0	1	0	0	0	0	0	0	0	0	0	1	0	0	2	1	0	0	0	0	0	0	3	0	0	0	0	0	0	0	0	0	0	0	0	0	0	0
39419	ENSMUSG00000018541	305	352	336	359	301	315	335	319	312	351	363	324	327	383	325	347	338	302	371	383	247	292	328	297	467	291	424	389	414	298	320	351	407	314	379	0	308	344	268	373	350	260	312	270	361	277	355	373	355	374	314	298	435	345	296
39420	ENSMUSG00000084168	138	158	130	177	117	122	202	143	126	181	195	200	152	164	179	119	197	109	150	219	114	139	122	101	159	110	141	228	172	145	125	167	150	115	180	0	125	144	165	176	183	99	126	137	178	94	179	156	219	184	122	158	154	140	167
39421	ENSMUSG00000018543	6	4	3	5	2	4	4	2	5	3	3	6	2	0	4	4	5	2	5	2	2	3	1	2	6	4	6	3	0	6	2	2	0	2	3	0	1	4	3	1	4	2	5	6	3	1	3	2	3	5	2	6	6	4	5
39422	ENSMUSG00000071415	2196	2445	2637	3138	2260	2365	3190	2543	2228	3349	3119	3071	3972	2938	3122	2468	3189	2344	2692	3342	2230	2655	2458	2333	2758	2213	2888	4531	2851	2370	2734	2782	2876	2204	3348	0	3927	2572	3045	3072	2790	2373	2228	3894	2791	2114	2769	3323	4476	3350	2553	3043	2732	2549	3030
39423	ENSMUSG00000098813	11	15	9	11	8	5	24	10	5	15	19	22	13	8	6	7	11	4	7	15	6	10	7	7	21	4	13	14	13	9	17	15	8	9	19	0	14	8	13	9	14	1	5	22	17	6	8	15	13	20	7	19	12	3	15
39424	ENSMUSG00000064901	1	2	3	5	2	1	4	2	4	3	2	4	3	1	2	1	1	1	1	4	1	6	0	1	2	7	2	4	3	3	1	3	2	1	3	0	1	1	1	1	2	1	4	0	2	1	0	2	2	6	4	1	2	1	0
39425	ENSMUSG00000038366	5847	9964	7579	13911	6676	6739	9701	9942	5901	11443	9511	9507	5191	10129	13890	11123	11419	6943	8911	11577	10414	7648	11119	7081	10170	10299	10241	7268	10124	6780	7929	9089	10159	5961	11799	0	5237	8958	7730	14079	10759	6935	5901	5249	10689	10158	10709	11533	7385	11739	11268	7825	10033	9999	7656
39426	ENSMUSG00000050538	3	7	12	1	21	17	2	7	0	2	2	2	2	3	5	8	5	7	3	5	7	7	3	9	5	4	5	1	1	15	6	4	6	3	5	0	4	5	3	9	0	5	0	2	3	5	1	1	0	9	10	1	7	4	0
39427	ENSMUSG00000070336	24	23	27	28	47	41	26	25	18	16	31	33	15	18	32	26	11	26	30	23	14	24	22	23	26	13	34	20	21	25	20	34	21	16	35	0	11	30	23	40	15	12	18	8	17	19	21	26	22	22	30	21	27	15	22
39428	ENSMUSG00000086917	1	0	0	0	1	0	0	0	0	0	1	0	2	0	1	1	0	0	3	0	0	1	1	1	2	0	1	0	0	0	0	0	0	0	0	0	1	2	1	0	0	0	0	0	0	0	1	0	0	0	1	0	0	1	0
39429	ENSMUSG00000017417	0	0	3	0	1	1	1	0	0	0	2	0	2	0	0	0	0	2	2	1	0	0	0	1	2	1	1	12	0	1	1	1	0	0	0	0	2	0	0	1	0	0	0	6	0	1	1	0	9	2	0	0	0	1	0
39430	ENSMUSG00000093013	0	0	0	0	0	0	0	0	0	0	0	0	0	0	0	0	0	0	0	0	0	0	0	0	0	0	0	0	0	0	0	0	0	0	0	0	0	0	0	0	0	0	0	0	0	0	0	0	0	0	0	0	0	0	0
39431	ENSMUSG00000082715	3	5	6	4	2	2	15	3	6	13	11	10	10	7	6	5	7	5	9	13	4	8	5	2	3	3	6	15	6	7	8	15	7	6	13	0	8	10	9	11	9	5	6	4	7	4	11	6	7	4	3	6	2	2	4
39432	ENSMUSG00000038352	23	5	6	13	6	7	59	10	28	16	55	41	2	17	11	9	18	6	27	19	9	3	6	9	33	9	18	10	17	7	8	40	15	21	9	0	5	45	53	16	28	3	28	5	14	16	24	27	7	13	6	63	12	6	53
39433	ENSMUSG00000020882	16	16	17	7	34	43	13	8	18	4	17	9	3	13	5	3	7	24	10	18	11	28	3	27	25	17	52	3	7	54	37	10	7	12	13	0	9	10	5	4	8	23	18	2	8	15	10	1	2	20	6	9	41	16	8
39434	ENSMUSG00000086716	0	0	0	0	0	1	1	0	0	0	0	0	0	0	1	0	0	0	0	0	1	0	0	0	2	1	1	0	0	0	0	0	0	0	0	0	0	1	0	0	0	1	0	0	0	0	1	0	0	0	0	1	1	0	0
39435	ENSMUSG00000017404	2385	2796	3061	3576	2464	2428	3807	2921	2323	3886	3777	3686	3742	3457	3474	2614	3938	1997	2901	3461	2220	2976	2667	1987	2632	2144	2629	4845	3338	2374	3097	2929	3384	2334	3613	0	3575	2899	3597	3581	3215	2107	2323	3710	3191	2270	3225	3861	4736	3565	2652	3629	2617	2844	3536
39436	ENSMUSG00000098992	0	0	0	0	0	0	0	0	0	0	0	0	0	0	0	0	0	0	0	0	0	0	0	0	0	0	0	0	0	0	0	0	0	0	0	0	0	0	0	0	0	0	0	0	0	0	0	0	0	0	0	0	0	0	0
39437	ENSMUSG00000017400	1	1	0	0	1	0	0	0	1	0	0	2	0	0	0	1	0	0	1	0	0	1	1	1	3	0	3	0	0	0	0	0	1	2	0	0	0	1	1	1	3	0	1	0	2	0	6	0	0	0	3	3	1	0	1
39438	ENSMUSG00000084079	0	0	1	0	0	1	0	0	0	0	0	0	0	0	0	0	0	0	0	0	0	0	0	0	0	0	0	0	0	0	0	1	0	0	0	0	0	0	0	0	1	0	0	0	0	0	0	0	0	0	0	1	0	0	0
39439	ENSMUSG00000020883	525	1123	864	879	966	978	237	1069	507	823	223	247	488	770	883	1105	773	1037	422	991	842	856	1052	998	1118	854	1052	379	757	987	872	420	706	523	981	0	513	415	256	887	617	968	507	568	591	799	662	729	344	1037	1123	278	1120	1113	293
39440	ENSMUSG00000084896	0	0	0	0	0	0	0	0	0	0	0	0	0	0	0	0	0	0	0	0	0	0	0	0	0	0	0	0	0	0	0	0	0	0	0	0	0	0	0	0	0	0	0	0	0	0	0	0	0	0	0	0	0	0	0
39441	ENSMUSG00000018160	1616	1709	1755	1562	1475	1467	2304	1570	1611	1973	2398	2333	1335	1561	1576	1219	2064	1147	2088	1793	1241	1908	1240	1113	1921	1166	2065	1852	1547	1504	1808	2092	1527	1584	1816	0	1340	2089	1982	1517	2017	1085	1611	1299	1991	1182	2034	1973	1857	1761	1187	1957	1959	1628	1919
39442	ENSMUSG00000085897	4	4	4	2	5	1	2	2	3	1	10	3	3	3	3	1	2	0	5	2	1	2	1	1	5	1	1	3	3	1	4	2	3	4	2	0	3	6	5	3	2	0	3	5	2	5	3	1	3	3	3	3	0	4	2
39443	ENSMUSG00000003119	934	1172	1004	1136	1008	991	1298	1174	994	1315	1308	1213	797	1065	1197	1023	1305	934	1312	1180	1007	1031	1030	884	1276	946	1308	1188	952	879	1059	1296	1052	970	1210	0	831	1389	1021	1110	1169	884	994	761	1154	954	1194	1310	1160	1233	1006	1006	1256	1183	1087
39444	ENSMUSG00000098827	0	0	0	0	1	0	0	0	0	0	0	0	0	0	0	0	0	0	0	0	0	1	0	0	0	0	0	0	0	0	1	0	0	0	0	0	0	0	0	0	0	0	0	0	0	0	0	0	0	0	0	0	0	0	0
39445	ENSMUSG00000093176	0	1	1	0	0	3	0	0	1	0	0	1	0	0	1	0	2	2	0	1	2	1	0	2	1	0	1	0	0	2	2	2	0	0	0	0	0	1	0	3	1	2	1	1	0	2	0	0	2	1	3	1	0	3	0
39446	ENSMUSG00000084457	1	1	0	0	0	0	0	0	0	0	1	0	1	0	0	0	1	0	1	0	0	1	1	0	0	1	1	0	0	2	1	1	0	0	1	0	0	1	0	0	0	0	0	0	0	0	0	1	0	0	0	0	1	0	1
39447	ENSMUSG00000093673	2	0	3	4	0	1	1	1	1	2	0	1	0	0	2	2	0	2	1	2	0	1	0	0	2	0	0	0	0	1	1	1	1	2	2	0	2	2	0	0	1	1	1	0	0	0	2	0	0	2	0	0	0	0	0
39448	ENSMUSG00000038255	0	1	0	0	0	0	0	0	0	0	0	0	0	0	0	0	0	0	0	0	0	0	0	0	0	0	0	0	0	0	0	0	0	0	0	0	0	0	0	0	0	0	0	0	0	0	0	0	0	0	0	0	0	0	0
39449	ENSMUSG00000061718	771	192	1335	365	621	623	1925	200	788	394	1942	1923	480	1798	317	64	371	583	856	1543	160	1235	53	551	479	160	453	753	1778	610	1316	836	1868	833	1519	0	482	845	1583	344	836	589	788	478	863	160	883	359	767	1534	73	1654	517	183	1657
39450	ENSMUSG00000085944	6	3	31	5	4	14	25	7	15	7	19	20	13	21	6	0	4	9	13	24	2	21	0	13	12	5	2	4	18	11	22	16	28	16	18	0	12	9	12	3	5	7	15	7	2	2	1	3	2	25	0	9	4	4	10
39451	ENSMUSG00000018167	778	620	875	657	712	659	829	639	678	799	838	790	553	923	660	508	783	530	644	870	432	932	487	530	854	479	865	634	926	722	878	633	884	735	925	0	540	606	842	692	767	525	678	557	803	463	767	780	630	910	544	879	897	597	833
39452	ENSMUSG00000007877	3	4	6	3	3	3	2	1	4	6	1	0	0	1	2	1	3	0	0	4	1	4	4	0	10	1	7	0	2	2	4	2	2	3	3	0	1	2	0	1	1	0	4	0	1	2	1	7	0	2	0	1	2	3	2
39453	ENSMUSG00000038216	1	0	0	0	0	0	0	0	0	0	0	0	0	0	0	1	0	0	0	0	0	0	0	0	0	0	0	0	0	0	0	0	0	0	0	0	0	2	0	0	0	0	0	0	0	0	0	0	0	0	1	0	0	0	0
39454	ENSMUSG00000038208	123	126	173	98	144	106	162	123	135	156	192	198	124	195	120	59	187	98	121	164	72	171	62	81	145	70	121	180	183	123	183	143	184	136	170	0	113	131	199	121	159	81	135	132	163	87	162	236	161	180	68	201	103	129	207
39455	ENSMUSG00000062312	1563	1445	1501	1470	1246	1231	1688	1398	1511	1485	1699	1716	1993	1761	1464	1081	1479	1033	1461	1619	1148	1522	1130	1088	1710	1086	1611	2017	1723	1290	1458	1517	1737	1561	1613	0	2072	1399	1720	1422	1617	1070	1511	2098	1643	1160	1596	1480	2113	1599	1066	1670	1648	1379	1648
39456	ENSMUSG00000089223	0	0	0	0	1	1	0	0	0	2	0	1	2	0	1	0	1	0	0	0	1	1	1	3	1	0	0	2	2	0	0	1	2	2	1	0	2	0	0	0	0	0	0	1	0	0	0	1	0	1	0	1	0	0	0
39457	ENSMUSG00000002580	465	452	318	282	392	422	356	424	477	336	328	324	500	360	269	335	326	376	493	287	335	310	332	353	627	356	707	325	306	401	349	483	351	459	292	0	492	499	320	277	341	336	477	500	355	304	361	290	353	293	369	304	653	393	336
39458	ENSMUSG00000084835	1	4	4	3	3	6	7	5	5	5	4	7	12	8	9	6	6	6	10	7	3	2	6	6	11	1	8	11	2	7	8	8	5	6	9	0	10	1	7	3	4	2	5	9	12	3	9	5	6	2	3	6	9	4	7
39459	ENSMUSG00000019312	993	1027	922	1051	874	909	1030	991	985	1083	960	942	1220	815	1130	773	1076	614	953	914	841	890	787	661	1333	789	1312	1018	908	843	989	1041	833	1007	940	0	1239	985	994	1132	1129	594	985	1272	1139	774	1105	1118	1022	959	797	1055	1292	1025	977
39460	ENSMUSG00000018168	0	0	0	0	0	0	0	0	0	0	0	0	0	0	0	0	0	0	0	0	0	0	0	0	0	0	0	0	0	0	0	0	0	0	0	0	1	0	0	0	0	0	0	0	0	0	0	0	0	0	0	0	0	0	0
39461	ENSMUSG00000084621	0	0	0	0	0	0	0	0	0	0	0	0	0	0	0	0	0	0	0	0	0	0	0	0	0	0	0	0	0	0	0	0	0	0	0	0	0	0	0	0	0	0	0	0	0	0	0	0	0	0	0	0	0	0	0
39462	ENSMUSG00000017195	1	3	2	0	5	1	0	2	0	2	1	1	5	0	2	1	1	0	1	0	1	1	0	2	4	0	2	0	0	2	1	1	2	2	0	0	0	1	2	0	3	1	0	1	3	1	1	1	0	1	0	4	5	5	3
39463	ENSMUSG00000038150	322	409	354	344	490	447	291	426	348	320	305	300	348	482	316	356	319	393	330	400	323	332	387	402	505	324	510	349	456	455	350	328	506	346	376	0	352	290	268	338	292	350	348	390	340	328	321	327	370	361	365	268	578	409	271
39464	ENSMUSG00000086545	0	0	0	0	0	0	0	0	0	0	0	0	0	0	0	0	0	0	0	0	0	0	0	0	0	0	0	0	0	0	0	0	0	0	0	0	0	0	0	0	0	0	0	0	0	0	0	0	0	0	0	0	0	0	0
39465	ENSMUSG00000078134	839	827	845	1158	643	617	1445	831	850	1323	1443	1441	775	1004	1179	848	1366	629	1100	1185	800	845	793	678	823	771	854	1421	989	583	904	960	1039	834	1191	0	781	1055	1359	1192	1248	596	850	707	1166	803	1155	1351	1388	1139	828	1325	826	816	1414
39466	ENSMUSG00000064224	0	0	0	0	0	0	0	0	0	0	1	0	0	0	0	0	1	0	0	0	0	0	0	0	1	0	0	0	0	0	0	0	0	0	1	0	0	0	0	0	0	0	0	0	0	0	0	0	0	0	0	0	0	0	0
39467	ENSMUSG00000017211	0	0	0	0	0	0	0	0	0	0	1	0	1	0	0	0	0	0	0	0	0	0	0	0	0	0	0	0	0	0	0	1	0	0	1	0	0	0	0	0	0	0	0	0	0	0	0	0	0	0	0	0	0	0	0
39468	ENSMUSG00000017204	2	0	0	3	1	1	4	0	1	0	3	3	39	1	1	0	0	1	2	0	0	1	1	0	0	1	3	7	2	1	0	3	0	2	2	0	46	4	2	3	2	0	1	44	0	0	3	1	7	0	1	2	2	1	0
39469	ENSMUSG00000017221	2079	1981	2179	2737	1479	1532	3928	2060	2136	3170	3972	3950	2049	2980	2800	1849	3137	1165	2537	2694	1775	2218	1888	1261	1925	1696	1916	3227	2904	1444	2332	2574	2878	2061	2619	0	2013	2697	3683	2895	2584	1182	2136	2067	2727	1785	2735	3221	3164	2764	1913	3492	1941	1944	3540
39470	ENSMUSG00000085955	1	0	1	0	0	0	0	1	0	1	0	0	0	0	1	2	0	0	0	0	0	1	2	0	0	1	0	1	1	0	0	0	1	0	1	0	0	0	1	1	1	0	0	1	0	0	0	0	1	2	1	0	2	0	0
39471	ENSMUSG00000038067	323	313	227	338	209	216	346	267	290	258	357	357	532	403	280	341	241	551	266	672	504	187	342	566	841	505	856	515	467	232	189	291	455	294	681	0	586	281	140	305	111	558	290	549	128	471	116	242	505	677	337	141	885	274	147
39472	ENSMUSG00000017210	805	866	886	1109	729	758	1299	860	826	1191	1286	1259	1647	1674	1068	746	1230	702	1033	1314	906	974	787	698	947	869	958	2266	1689	751	909	1075	1589	787	1344	0	1680	1113	1117	1100	983	694	826	1688	972	818	978	1231	2228	1287	772	1130	881	839	1087
39473	ENSMUSG00000088169	0	0	0	0	0	0	0	0	0	1	0	1	1	1	1	1	0	0	0	1	1	0	0	0	0	0	0	0	0	1	0	0	0	0	1	0	2	1	0	1	0	0	0	0	0	0	0	0	0	0	0	0	0	0	0
39474	ENSMUSG00000058756	114	254	389	371	406	405	229	245	141	330	221	248	194	469	346	211	326	263	207	369	201	408	220	279	344	223	326	233	493	417	427	208	452	126	357	0	202	196	164	370	258	253	141	175	286	204	280	307	240	335	212	152	347	254	164
39475	ENSMUSG00000020889	94	87	133	134	71	115	187	82	84	132	189	191	85	137	125	98	123	82	139	178	92	124	82	80	106	83	84	160	134	83	149	129	137	87	164	0	99	132	161	135	148	73	84	99	130	82	154	115	150	158	87	156	105	90	147
39476	ENSMUSG00000052915	1074	1088	865	995	927	1000	989	1098	1017	1021	977	1064	1142	812	1016	1004	971	860	1088	999	947	895	1088	873	1218	922	1204	1059	838	977	897	1199	852	976	1041	0	1130	1196	879	991	842	878	1017	1153	905	913	873	957	1049	972	1037	943	1220	1048	935
39477	ENSMUSG00000075576	7	13	19	14	10	11	24	17	14	14	17	19	16	16	16	10	19	9	11	23	12	24	15	11	12	11	15	18	11	16	15	12	14	7	14	0	14	11	10	15	8	11	14	23	17	10	10	12	15	17	13	9	17	12	7
39478	ENSMUSG00000078676	974	948	999	1127	868	881	1330	1053	1004	1250	1311	1284	1033	1320	1169	913	1284	757	1152	1206	774	1100	910	814	1241	776	1219	1237	1393	892	1114	1160	1306	1038	1201	0	1098	1148	1198	1110	1167	788	1004	1084	1194	820	1163	1250	1272	1248	859	1206	1162	1008	1229
39479	ENSMUSG00000038020	34	45	61	46	43	50	87	44	48	47	88	131	645	50	52	29	51	34	76	50	33	60	34	35	37	37	38	575	40	45	46	60	51	55	36	0	615	59	97	48	45	28	48	670	38	43	55	51	608	48	39	89	56	37	101
39480	ENSMUSG00000038013	597	761	598	783	591	610	601	747	598	719	686	621	674	635	760	743	711	560	657	695	635	614	737	513	809	563	864	653	677	632	574	669	641	602	659	0	660	690	594	797	680	522	598	651	730	609	676	721	648	703	719	575	906	784	567
39481	ENSMUSG00000088485	1	1	0	0	2	1	1	1	0	0	0	0	1	0	0	0	0	3	1	1	0	0	1	0	1	0	1	0	0	0	0	1	0	1	0	0	3	0	0	0	0	0	0	1	0	0	0	0	0	0	2	1	0	0	0
39482	ENSMUSG00000017499	525	493	459	647	281	247	835	498	489	753	838	889	541	526	664	437	793	257	675	584	478	488	413	258	372	478	409	788	514	257	470	699	491	521	589	0	509	716	665	665	570	251	489	471	559	466	596	738	841	659	428	630	366	465	695
39483	ENSMUSG00000037992	185	445	327	448	448	419	274	460	168	401	278	252	244	504	430	452	406	406	308	442	372	359	404	388	431	350	389	171	478	424	329	301	477	182	454	0	245	276	228	472	297	372	168	252	301	358	323	372	223	430	426	211	404	440	237
39484	ENSMUSG00000064491	0	0	0	1	1	0	0	2	0	1	0	0	0	0	1	0	3	0	0	1	0	0	0	0	0	0	0	0	0	0	0	1	0	0	0	0	0	0	0	0	0	0	0	0	0	1	0	1	0	0	0	0	0	0	0
39485	ENSMUSG00000047197	0	0	2	0	0	1	1	0	0	0	0	0	0	1	1	0	0	0	1	0	0	0	0	0	0	0	0	0	0	0	1	0	0	0	1	0	0	0	0	0	0	1	0	0	1	0	1	0	0	0	0	0	0	0	0
39486	ENSMUSG00000020914	7849	6897	6142	8392	4162	4306	12229	6890	7896	9738	12233	12275	8806	7892	8355	5759	9454	3916	11692	7708	5982	6313	5675	3910	6342	6190	6218	11021	7709	4296	6419	11625	7562	7896	7571	0	8782	11524	9667	8362	8933	3887	7896	8774	9227	6116	8959	9835	11083	7783	5658	9622	6217	6665	9545
39487	ENSMUSG00000077285	4	5	2	8	4	3	9	4	5	6	6	4	12	5	1	2	5	2	5	5	3	11	1	2	4	2	7	3	1	1	5	3	3	4	3	0	11	9	5	4	3	0	5	10	2	1	1	1	3	4	7	3	2	4	3
39488	ENSMUSG00000065262	0	0	0	0	0	0	0	0	0	0	0	0	0	0	0	0	0	0	0	0	0	0	0	0	0	0	0	0	0	0	0	0	0	0	0	0	0	0	0	0	0	0	0	0	0	0	0	0	0	0	0	0	0	0	0
39489	ENSMUSG00000017493	74	1240	375	1108	681	759	3403	1258	67	916	3502	3376	1	2775	1141	1025	906	2124	3479	1822	895	366	1015	2077	1000	920	961	0	2727	763	363	3606	2784	80	1835	0	0	3427	56	1107	581	2089	67	1	609	919	597	883	1	1779	1062	67	956	1162	66
39490	ENSMUSG00000017607	3629	2243	546	3018	624	690	2727	2081	3581	1468	2681	2770	3762	2845	3066	4093	1386	2749	3763	3178	6132	507	4081	2835	6053	6274	6203	2448	2808	641	574	3654	2837	3546	3168	0	3619	3585	3165	3033	5326	2857	3581	3747	5443	6269	5488	1491	2452	3070	4170	3129	6182	2136	3227
39491	ENSMUSG00000037944	2	2	0	0	3	8	1	10	5	0	0	0	0	0	1	0	0	3	3	0	0	0	2	2	10	5	7	0	2	2	0	5	0	6	1	0	0	3	1	0	1	3	5	0	1	1	1	1	0	2	0	1	7	4	0
39492	ENSMUSG00000037935	1043	1489	1274	1744	1245	1237	1313	1431	1079	1830	1235	1314	1216	1618	1689	1516	1797	1114	1346	1665	1120	1268	1525	1137	1465	1125	1542	1504	1650	1282	1339	1328	1587	1043	1608	0	1158	1303	1289	1646	1493	1174	1079	1242	1569	1100	1564	1834	1413	1644	1536	1313	1577	1444	1313
39493	ENSMUSG00000035849	1	4	3	1	1	1	1	3	2	1	0	1	2	0	0	3	1	0	1	2	2	5	5	2	1	0	4	0	0	2	1	0	1	1	4	0	0	0	0	1	1	0	2	1	2	2	0	0	0	4	0	0	3	2	0
39494	ENSMUSG00000020913	0	0	0	0	0	0	0	0	0	0	0	0	0	0	0	0	0	0	0	0	0	0	0	0	0	0	0	0	0	0	0	0	0	0	0	0	0	0	0	0	0	0	0	0	0	0	0	0	0	0	0	0	0	0	0
39495	ENSMUSG00000083666	0	0	0	0	0	0	0	0	0	0	0	0	0	0	1	0	0	0	0	0	0	0	0	0	0	0	0	0	0	0	0	0	0	0	0	0	0	0	0	0	0	0	0	0	0	0	0	0	0	0	0	0	0	0	0
39496	ENSMUSG00000035831	0	0	0	0	0	0	0	0	0	0	0	0	0	0	0	0	0	0	0	0	0	0	0	0	0	0	0	0	0	0	0	0	0	0	0	0	0	0	0	0	0	0	0	0	0	0	0	0	0	0	0	1	0	0	0
39497	ENSMUSG00000075570	0	0	0	0	0	0	0	0	0	0	0	0	0	0	0	0	0	0	0	0	0	0	0	0	0	0	0	0	0	0	0	0	0	0	0	0	0	0	0	0	0	0	0	0	0	0	0	0	0	0	0	0	0	0	0
39498	ENSMUSG00000017588	0	1	2	3	3	9	3	2	1	0	10	4	0	0	0	5	2	2	8	0	4	1	1	0	5	5	6	0	0	1	1	10	0	1	0	0	3	5	0	2	1	0	1	0	4	5	1	0	1	0	0	0	2	5	0
39499	ENSMUSG00000055937	0	1	0	0	0	0	1	0	0	1	0	0	0	0	0	0	0	0	0	0	0	1	0	0	0	0	0	0	0	0	1	0	0	0	1	0	0	0	0	0	0	0	0	0	0	0	0	0	0	1	0	0	1	0	0
39500	ENSMUSG00000019761	60	59	45	42	35	58	59	42	61	50	61	68	126	46	39	26	48	23	79	38	28	53	25	44	88	38	68	55	35	58	67	78	36	64	51	0	116	54	53	40	46	31	61	105	46	42	50	45	38	43	24	57	81	47	56
39501	ENSMUSG00000087692	5	1	7	1	3	4	5	1	3	2	5	5	4	1	1	0	4	2	2	1	3	7	1	2	7	2	4	0	1	2	4	5	0	4	0	0	5	3	4	1	2	0	3	7	3	3	5	1	1	3	1	3	4	5	1
39502	ENSMUSG00000020912	0	0	1	0	0	1	2	1	0	1	0	0	0	0	1	0	0	0	0	0	0	0	0	0	0	0	0	0	0	0	2	0	0	0	0	0	0	0	0	1	0	0	0	0	0	0	0	3	0	1	0	0	1	0	0
39503	ENSMUSG00000084890	0	0	1	0	0	2	0	3	0	1	0	0	0	0	0	0	3	0	0	0	0	1	0	0	0	0	1	0	0	0	2	0	1	0	0	0	0	0	0	0	0	0	0	0	0	0	0	0	0	0	0	1	0	0	0
39504	ENSMUSG00000035775	3	333	536	173	413	370	43	382	5	545	43	38	0	0	162	68	567	5	29	16	84	564	76	12	178	73	169	0	0	332	499	31	0	7	11	0	0	40	16	166	193	11	5	1	182	79	218	569	1	14	60	16	161	359	13
39505	ENSMUSG00000006777	43	516	160	639	117	118	115	511	72	698	115	97	86	130	704	336	687	230	67	421	763	188	345	256	1176	711	1214	149	97	125	175	60	106	58	399	0	76	47	140	662	1247	247	72	73	1272	714	1167	715	154	389	336	145	1161	511	129
39506	ENSMUSG00000064165	1	5	2	13	1	3	63	4	0	4	66	46	1	1	12	11	4	0	50	0	5	1	9	0	4	3	7	1	0	2	1	50	0	1	0	0	0	34	0	16	7	1	0	2	12	0	13	2	1	0	12	0	3	7	0
39507	ENSMUSG00000059169	0	0	0	2	0	0	0	0	0	0	0	0	0	2	0	0	0	0	0	0	0	0	0	1	0	1	2	0	0	0	0	0	0	0	0	0	0	0	1	0	0	0	0	0	0	0	0	0	0	0	0	0	0	0	0
39508	ENSMUSG00000069722	0	0	0	0	0	0	0	0	0	0	0	0	1	0	0	0	0	0	0	0	0	0	0	0	1	0	0	0	2	0	0	0	0	0	1	0	0	0	0	1	0	0	0	0	0	0	0	0	0	0	0	0	0	0	0
39509	ENSMUSG00000069721	0	3	0	4	0	0	0	5	0	0	0	0	1	0	7	6	0	2	1	1	2	0	2	1	2	0	1	1	2	0	1	2	0	0	2	0	2	1	0	3	0	0	0	1	0	2	0	1	0	2	5	0	1	0	1
39510	ENSMUSG00000078132	0	0	0	0	0	0	0	0	0	0	0	0	0	0	0	0	0	0	0	0	0	0	0	0	0	0	0	0	0	0	0	1	0	0	0	0	0	0	0	0	0	0	0	0	1	0	0	0	0	0	0	0	0	0	0
39511	ENSMUSG00000047564	0	0	0	0	0	0	0	0	0	0	0	0	0	0	0	0	0	0	0	0	0	0	0	0	0	0	0	0	0	0	0	0	0	0	0	0	0	0	0	0	0	0	0	0	0	0	0	0	0	0	0	0	0	0	0
39512	ENSMUSG00000047253	0	5	1	9	1	0	14	3	1	4	15	7	0	1	14	7	7	0	14	6	3	1	5	0	3	1	7	0	0	0	3	14	2	1	1	0	1	11	4	11	5	0	1	2	5	2	17	1	2	5	8	2	2	1	7
39513	ENSMUSG00000075567	0	0	0	0	0	0	0	0	0	0	0	1	0	0	0	0	0	0	0	0	0	0	0	0	0	0	0	0	0	0	0	0	0	0	0	0	0	0	0	0	0	0	0	0	0	0	0	0	0	0	0	0	0	0	0
39514	ENSMUSG00000078131	0	0	0	0	0	0	1	0	1	1	4	1	0	1	0	0	0	0	1	1	0	1	0	0	0	0	0	0	1	0	0	2	0	0	0	0	0	1	0	0	0	0	1	0	0	0	1	0	0	0	0	0	1	0	0
39515	ENSMUSG00000049809	0	0	0	0	0	0	0	0	0	0	0	0	0	0	0	0	0	0	0	0	0	0	0	0	0	0	0	0	0	0	0	0	0	0	0	0	0	0	0	0	0	0	0	2	0	0	0	0	0	0	0	0	0	0	0
39516	ENSMUSG00000057674	1	0	0	0	0	0	2	0	1	0	2	2	0	0	0	0	0	0	2	0	0	0	0	0	1	0	1	0	0	0	0	3	0	0	1	0	0	0	1	0	0	0	1	0	2	0	0	0	0	0	0	1	0	0	0
39517	ENSMUSG00000058725	1	1	0	0	0	0	1	1	1	0	1	2	0	0	0	0	0	0	3	0	0	0	1	0	3	0	0	0	0	0	0	2	1	0	1	0	0	3	1	1	0	0	1	0	0	0	0	0	0	0	0	0	0	0	0
39518	ENSMUSG00000060756	0	1	0	0	0	0	2	2	0	0	0	3	0	0	0	1	0	1	4	0	0	0	2	0	0	0	0	1	0	1	0	1	1	0	0	0	0	2	0	2	0	1	0	0	1	0	0	0	0	0	0	0	2	0	1
39519	ENSMUSG00000062278	3	1	1	0	0	0	8	2	1	0	6	12	0	0	3	5	0	0	11	0	0	0	4	1	7	0	1	1	2	0	0	12	3	1	2	0	0	10	6	5	4	0	1	0	4	0	4	1	1	0	0	2	4	0	2
39520	ENSMUSG00000063251	0	0	0	0	0	0	2	0	0	0	0	0	0	0	0	0	0	0	0	0	0	0	0	0	0	0	0	0	0	0	0	1	0	0	0	0	0	0	0	0	0	0	0	0	0	0	0	0	0	0	0	0	0	0	0
39521	ENSMUSG00000044649	0	0	0	0	0	0	1	0	0	0	0	1	0	0	0	0	0	0	0	0	0	0	0	0	0	0	0	0	0	0	0	0	0	0	0	0	0	2	0	0	0	1	0	0	0	0	0	0	1	0	0	0	0	0	0
39522	ENSMUSG00000045109	0	0	0	0	0	0	0	0	0	0	0	0	0	0	0	0	0	0	0	0	0	0	0	0	0	0	0	0	0	0	0	0	0	0	0	0	0	0	0	0	0	0	0	0	0	0	0	0	0	0	0	0	0	0	0
39523	ENSMUSG00000078130	0	0	0	0	0	0	0	0	0	0	0	0	0	0	0	0	0	0	0	0	0	0	0	0	0	0	0	0	0	0	0	0	0	0	0	0	0	0	0	0	0	0	0	0	0	0	0	0	0	0	0	0	0	0	0
39524	ENSMUSG00000069718	0	0	0	0	0	0	0	0	0	0	0	0	0	0	0	0	0	0	1	0	0	0	0	0	0	0	0	0	0	0	0	2	0	0	1	0	0	0	0	0	0	0	0	0	0	0	0	0	0	0	0	0	0	0	0
39525	ENSMUSG00000082020	0	0	0	0	0	0	0	0	0	0	0	0	0	0	0	0	0	0	0	0	0	0	1	0	0	0	0	0	0	0	0	0	0	0	0	0	0	0	0	0	0	0	0	0	0	0	0	0	0	0	0	0	0	0	0
39526	ENSMUSG00000075566	0	0	0	0	0	0	0	0	0	0	0	0	0	0	0	0	0	0	0	0	0	0	0	0	0	0	0	0	0	0	0	1	0	0	0	0	0	0	0	0	0	0	0	0	0	0	0	0	0	0	0	0	0	0	0
39527	ENSMUSG00000082900	2	7	0	1	2	3	4	4	3	4	2	5	2	2	2	5	2	2	3	3	1	1	2	2	5	2	3	0	1	2	1	4	1	1	5	0	0	3	1	2	0	1	3	2	4	1	1	2	2	1	3	2	0	4	1
39528	ENSMUSG00000082344	0	0	1	0	0	0	1	0	0	0	0	0	0	0	0	0	0	0	0	0	0	0	0	0	0	0	0	0	0	0	0	0	0	0	0	0	0	0	0	0	0	0	0	0	0	0	0	0	0	0	0	0	0	0	0
39529	ENSMUSG00000078276	0	0	0	0	0	0	0	0	0	0	0	0	0	0	0	0	0	0	0	0	0	0	0	0	0	0	0	0	0	0	0	0	0	0	0	0	0	0	0	0	0	0	0	0	0	0	0	0	0	0	0	0	0	0	0
39530	ENSMUSG00000083581	0	0	0	0	1	0	0	0	0	0	0	0	0	0	0	0	0	0	0	0	1	0	0	0	0	0	0	0	0	0	0	2	0	0	0	0	0	0	0	0	0	0	0	0	0	0	0	0	0	0	0	1	0	0	0
39531	ENSMUSG00000078270	0	0	0	0	0	0	0	0	0	0	0	0	0	0	0	0	0	0	0	0	0	0	0	0	0	0	0	0	0	0	0	0	0	0	0	0	0	0	0	0	0	0	0	0	0	0	0	0	0	0	0	0	0	0	0
39532	ENSMUSG00000078269	0	0	0	0	0	0	0	0	0	0	0	0	0	0	0	0	0	0	0	0	0	0	0	0	0	0	0	0	0	0	0	0	0	0	0	0	0	0	0	0	0	0	0	0	0	0	0	0	0	0	0	0	0	0	0
39533	ENSMUSG00000078263	0	0	0	0	0	0	0	0	0	0	0	0	0	0	0	0	0	0	0	0	0	0	0	0	0	0	0	0	0	0	0	0	0	0	0	0	0	0	0	0	0	0	0	0	0	0	0	0	0	0	0	0	0	0	0
39534	ENSMUSG00000078668	0	0	0	0	0	0	0	0	0	0	0	0	0	0	0	0	0	0	0	0	0	0	0	0	0	0	0	0	0	0	0	0	0	0	0	0	0	0	0	0	0	0	0	0	0	0	0	0	0	0	0	0	0	0	0
39535	ENSMUSG00000089724	0	0	0	0	0	0	0	0	0	0	0	0	0	0	0	0	0	0	0	0	0	0	0	0	0	0	0	0	0	0	0	1	0	0	0	0	0	1	0	0	0	0	0	0	0	0	0	0	0	0	0	1	0	0	0
39536	ENSMUSG00000078262	0	0	0	0	0	0	0	0	0	0	0	0	0	0	0	0	0	0	0	0	0	0	0	0	0	0	0	0	0	0	0	0	0	0	0	0	0	0	0	0	0	0	0	0	0	0	0	0	0	0	0	0	0	0	0
39537	ENSMUSG00000078261	0	0	0	0	0	0	0	0	0	0	0	0	0	0	0	0	0	0	0	0	0	0	0	0	0	0	0	0	0	0	0	0	0	0	0	0	0	0	0	0	0	0	0	0	0	0	0	0	0	0	0	0	0	0	0
39538	ENSMUSG00000078260	5	0	2	4	0	1	2	0	3	0	11	12	1	2	8	3	0	0	7	0	0	1	0	0	0	2	1	0	0	0	3	7	4	2	1	0	0	5	11	6	6	0	3	0	3	0	5	1	0	1	3	9	2	0	10
39539	ENSMUSG00000078259	5	0	2	4	0	1	3	0	3	0	11	11	1	2	7	3	0	0	6	0	0	1	0	0	0	2	1	0	0	0	3	7	4	2	1	0	0	5	9	6	6	0	3	0	3	0	4	1	0	1	3	8	3	0	9
39540	ENSMUSG00000048294	6	1	2	7	0	1	6	1	4	1	14	14	1	2	7	3	0	0	12	0	0	1	0	0	0	2	1	1	0	0	5	12	5	4	5	0	0	8	9	6	8	0	4	0	8	0	3	1	1	1	3	7	2	0	16
39541	ENSMUSG00000078258	2	0	0	1	0	0	2	0	1	0	0	2	0	0	0	0	0	0	0	0	0	0	0	0	0	0	0	1	0	0	0	3	0	2	1	0	0	2	0	0	0	0	1	0	0	0	1	0	0	1	0	1	0	0	0
39542	ENSMUSG00000078257	0	0	0	0	0	0	0	0	0	0	0	0	0	0	0	0	0	0	0	0	0	0	0	0	0	0	0	0	0	0	0	0	0	0	0	0	0	0	0	0	0	0	0	0	1	0	0	0	0	0	0	1	0	0	0
39543	ENSMUSG00000082531	0	0	0	0	0	0	0	0	0	0	0	0	0	0	0	0	0	0	0	0	0	0	0	0	0	0	0	0	0	0	0	0	0	0	0	0	0	0	0	0	0	0	0	0	0	0	0	0	0	0	0	0	0	0	0
39544	ENSMUSG00000046474	1	0	0	1	0	0	2	0	0	0	2	1	1	1	1	1	0	0	3	0	1	0	0	0	2	0	3	0	0	0	0	6	0	0	0	0	0	6	0	1	3	0	0	0	4	1	1	1	0	1	0	0	1	0	0
39545	ENSMUSG00000065007	0	0	0	0	0	0	0	0	0	0	0	0	0	0	0	0	0	0	0	0	0	0	0	0	0	0	0	0	0	0	0	0	0	0	0	0	0	0	0	0	0	0	0	0	0	0	1	0	0	0	0	0	0	0	0
39546	ENSMUSG00000069717	0	0	0	0	0	0	0	0	0	0	0	0	0	0	0	0	0	0	0	1	0	0	0	0	0	0	0	0	0	0	0	0	0	0	0	0	0	0	0	0	0	0	0	0	0	0	0	0	0	0	0	0	0	0	0
39547	ENSMUSG00000090225	0	0	0	0	0	0	0	0	0	0	0	0	0	0	0	0	0	0	0	0	0	0	0	0	0	0	0	0	0	0	0	0	0	0	0	0	0	0	0	0	0	0	0	0	0	0	0	0	0	0	0	0	1	0	0
39548	ENSMUSG00000070335	0	0	0	0	0	0	0	0	0	0	0	0	0	0	0	0	0	0	0	0	0	0	0	0	0	0	0	0	0	0	0	0	0	0	0	0	0	0	0	0	0	0	0	0	0	0	0	0	0	0	0	0	0	0	0
39549	ENSMUSG00000059845	0	0	0	0	0	0	1	0	0	0	0	0	0	0	0	0	0	0	0	0	0	0	0	0	0	0	0	0	0	0	0	0	0	0	0	0	0	0	0	0	0	0	0	0	0	0	0	0	0	0	0	0	0	0	0
39550	ENSMUSG00000082993	0	0	0	0	0	0	0	0	0	0	0	0	0	0	0	0	0	0	0	0	0	0	0	0	0	0	0	0	0	0	0	0	0	0	0	0	0	0	0	0	0	0	0	0	0	0	0	0	0	0	0	0	0	0	0
39551	ENSMUSG00000070334	0	0	0	0	0	0	0	0	0	0	0	0	0	0	0	0	0	0	0	0	0	0	1	0	0	0	0	0	0	0	0	0	0	0	0	0	0	0	0	0	0	0	0	0	0	0	0	0	0	0	0	0	0	1	0
39552	ENSMUSG00000078256	0	0	0	0	0	0	0	0	0	0	0	0	0	0	0	0	0	0	0	0	0	0	0	0	0	0	0	0	0	0	0	0	0	0	0	0	0	0	0	0	0	0	0	0	0	0	0	0	0	0	0	0	0	0	0
39553	ENSMUSG00000086688	1597	1943	1525	2226	1233	1223	2543	1966	1539	2452	2447	2516	1232	1705	2074	1703	2455	1333	2306	2124	1510	1478	1784	1367	1885	1530	1905	1762	1660	1286	1555	2306	1706	1551	2056	0	1119	2255	2201	2202	2245	1316	1539	1203	2200	1453	2204	2475	1769	2153	1795	2171	1868	1901	2094
39554	ENSMUSG00000051481	0	0	0	0	0	0	0	0	0	0	0	0	0	0	0	0	0	0	0	0	0	0	0	0	0	0	0	0	0	0	0	0	0	0	0	0	0	0	0	0	0	0	0	0	0	0	0	0	0	0	0	0	0	0	0
39555	ENSMUSG00000078255	0	0	0	0	0	0	0	0	0	0	0	0	0	0	0	0	0	0	1	0	0	0	0	0	0	0	0	0	0	0	0	0	0	0	0	0	0	0	0	0	1	0	0	0	0	0	0	0	0	0	0	0	0	0	0
39556	ENSMUSG00000082798	0	0	0	0	0	0	0	0	0	0	0	0	0	0	0	0	0	0	0	0	0	0	0	0	0	0	0	0	0	0	0	0	0	0	0	0	0	0	0	0	0	0	0	0	0	0	0	0	0	0	0	0	0	0	0
39557	ENSMUSG00000081547	0	0	0	0	0	0	0	0	0	0	0	0	0	0	0	0	0	0	0	0	0	0	0	0	0	0	0	0	0	0	0	0	0	0	0	0	0	0	0	0	0	0	0	0	0	0	0	0	0	0	0	0	0	0	0
39558	ENSMUSG00000078254	0	0	0	0	0	0	0	0	0	0	0	0	0	0	0	0	0	0	0	0	0	0	0	0	0	0	0	0	0	0	0	0	0	0	0	0	0	0	0	0	0	0	0	0	0	0	0	0	0	0	0	0	0	0	0
39559	ENSMUSG00000078253	0	0	0	0	0	0	0	0	0	0	0	0	0	0	0	0	0	0	0	0	0	0	0	0	0	0	0	0	0	0	0	0	0	0	0	0	0	0	0	0	0	0	0	0	0	0	0	0	0	0	0	0	0	0	0
39560	ENSMUSG00000082591	0	0	0	0	0	0	0	0	0	0	0	0	0	0	0	0	0	0	0	0	0	0	0	0	0	0	0	0	0	0	0	0	0	0	0	0	0	0	0	0	0	0	0	0	0	0	0	0	0	0	0	0	0	0	0
39561	ENSMUSG00000078252	0	0	0	0	0	0	0	0	0	0	0	0	0	0	0	0	0	0	0	0	0	0	0	0	0	0	0	0	0	0	0	0	0	0	0	0	0	0	0	0	0	0	0	0	0	0	0	0	0	0	0	0	0	0	0
39562	ENSMUSG00000035592	0	1	0	1	0	0	0	0	0	3	0	0	1	0	0	0	0	1	1	0	0	3	0	0	0	0	0	0	0	0	1	0	0	0	0	0	0	0	0	0	0	0	0	0	0	1	1	1	0	0	0	0	1	0	0
39563	ENSMUSG00000057723	0	0	0	0	0	0	0	0	0	0	0	1	0	0	0	0	0	0	0	0	0	0	0	0	0	0	0	0	0	0	0	0	0	0	0	0	0	0	0	0	0	0	0	0	0	0	0	0	0	0	0	0	0	0	0
39564	ENSMUSG00000043485	0	0	0	0	0	0	0	0	0	0	0	0	0	0	0	0	0	0	1	0	0	0	0	0	0	0	0	0	0	0	0	0	0	0	0	0	0	0	0	0	1	0	0	0	0	0	0	0	0	0	0	0	2	0	0
39565	ENSMUSG00000048981	1	0	0	0	0	0	0	0	0	0	0	0	2	0	0	0	0	0	1	0	0	0	0	0	0	0	0	0	0	0	0	0	0	0	0	0	0	0	0	0	0	0	0	0	0	0	0	0	1	0	0	0	0	0	1
39566	ENSMUSG00000087581	0	0	0	0	0	0	0	0	0	0	0	0	0	0	0	0	0	0	0	0	0	0	0	0	0	0	0	0	0	0	0	0	0	0	1	0	0	0	0	0	0	0	0	0	0	0	0	0	0	0	0	0	0	0	0
39567	ENSMUSG00000046095	0	0	0	0	0	0	0	0	0	0	0	0	1	0	0	0	0	0	0	0	0	0	0	0	0	0	0	3	0	0	0	1	0	0	0	0	0	0	0	0	0	0	0	1	0	0	0	0	3	0	0	0	0	0	0
39568	ENSMUSG00000048013	0	0	0	0	0	0	1	0	0	0	0	0	0	0	0	0	0	0	0	0	0	0	0	0	0	0	0	0	0	0	0	0	0	0	0	0	1	0	0	0	0	0	0	0	0	0	0	0	0	0	0	0	0	0	0
39569	ENSMUSG00000020916	2	2	0	0	0	0	3	1	0	0	3	1	2	0	1	0	0	0	7	0	0	0	1	0	1	0	1	0	1	0	1	6	0	3	2	0	0	3	3	0	1	1	0	1	1	1	0	1	2	0	0	1	0	2	0
39570	ENSMUSG00000086702	0	0	0	0	1	0	2	0	0	0	0	1	0	0	0	0	0	0	0	0	0	0	0	0	0	0	1	0	0	0	0	0	0	1	0	0	0	0	1	0	0	0	0	0	0	0	0	0	0	0	0	0	0	0	0
39571	ENSMUSG00000044041	15	0	19	0	2	1	30	2	9	1	23	23	12	4	1	0	0	0	16	0	1	8	1	1	4	0	9	38	1	0	12	25	0	12	2	0	13	16	51	0	15	0	9	13	14	1	25	0	45	0	0	50	6	0	60
39572	ENSMUSG00000054146	1	5	2	5	3	2	6	4	4	2	4	4	424	0	0	0	4	0	4	1	3	1	1	0	3	1	9	758	0	2	6	3	0	4	2	0	467	3	6	6	3	2	4	458	5	1	4	2	746	1	5	7	9	2	6
39573	ENSMUSG00000020911	13268	21716	16451	14849	13212	13092	14896	22053	13265	17960	14673	15013	21110	6063	14947	17564	17887	12784	18977	15767	17604	16293	17838	12630	24355	17396	24133	17034	5954	13132	16748	18908	5949	13359	16158	0	20824	18680	15314	14788	24705	12565	13265	21023	24265	17423	24038	18068	17432	15963	18038	15111	24106	21890	15189
39574	ENSMUSG00000051617	0	0	0	0	0	0	0	0	2	0	0	0	0	0	0	0	0	0	0	0	0	0	0	0	1	0	0	0	0	0	0	0	0	0	0	0	0	0	0	0	0	0	2	0	0	0	0	0	0	0	0	0	0	0	0
39575	ENSMUSG00000045545	24	52	72	10	41	40	496	55	25	33	502	476	26825	328	12	39	33	82	1250	94	45	52	31	88	11	42	16	22579	331	44	77	1285	335	23	103	0	26297	1178	24	9	25	73	25	26443	19	29	18	28	22819	120	37	15	11	38	26
39576	ENSMUSG00000084257	1	0	1	0	0	0	38	2	2	0	12	22	621	13	0	1	0	0	33	3	1	2	1	1	3	1	1	124	5	0	2	25	5	2	3	0	584	34	5	1	11	2	2	640	6	3	7	2	133	2	2	3	4	0	5
39577	ENSMUSG00000082456	52	42	41	49	46	43	71	56	36	42	43	50	44	50	56	34	57	26	58	55	46	45	38	29	57	45	52	62	48	34	42	54	51	43	50	0	40	46	53	41	35	23	36	42	47	40	42	40	55	58	44	50	49	42	50
39578	ENSMUSG00000053797	21	2	5	7	5	4	121	7	6	5	91	86	3875	40	4	6	3	5	202	11	7	7	9	11	24	5	22	827	34	4	9	181	31	17	11	0	3819	178	21	7	45	16	6	3813	30	6	31	6	827	11	5	31	22	4	24
39579	ENSMUSG00000035557	0	4	0	0	0	1	0	3	0	2	1	0	25	0	1	0	1	1	2	0	3	0	1	2	0	0	1	9	0	0	1	4	2	0	1	0	39	1	0	0	4	0	0	34	2	1	7	2	10	1	1	0	0	3	0
39580	ENSMUSG00000053654	0	0	0	0	2	0	0	0	0	1	0	2	12	1	0	0	1	1	0	2	0	0	1	0	0	1	1	12	1	0	1	1	0	1	0	0	11	3	0	0	1	0	0	5	0	1	1	1	20	1	0	0	2	0	0
39581	ENSMUSG00000086163	0	0	0	0	0	0	3	0	0	0	0	1	4	1	0	0	1	2	1	1	0	3	0	0	1	1	2	3	1	0	1	2	1	0	0	0	2	1	3	3	0	1	0	1	2	1	2	0	2	1	0	0	0	0	0
39582	ENSMUSG00000087265	0	6	5	2	3	0	16	6	2	2	21	18	60	1	9	12	4	4	70	5	25	3	8	7	1	25	3	48	0	2	4	60	1	1	5	0	81	61	2	1	1	7	2	57	4	23	2	5	45	4	9	0	5	4	1
39583	ENSMUSG00000035530	5157	5951	4468	6298	4250	4258	6771	5862	5149	6279	6723	6641	5498	5704	6093	6031	6258	4284	7286	6142	4986	4466	5830	4264	6983	4779	6892	6694	5676	4072	4435	7389	5631	5099	6278	0	5566	7178	6175	6253	6377	4286	5149	5465	6327	4933	6428	6292	6555	6183	5921	6050	6847	5800	5957
39584	ENSMUSG00000017165	0	0	0	0	0	0	0	0	0	0	1	0	0	0	0	0	0	0	1	0	0	0	0	0	0	0	0	0	0	0	0	0	0	0	0	0	0	0	0	0	0	0	0	0	1	0	0	0	0	0	0	0	0	0	0
39585	ENSMUSG00000006930	170	439	577	499	526	526	458	423	165	555	513	499	439	643	471	243	490	317	306	691	292	585	254	330	432	298	439	385	626	545	655	361	647	173	614	0	449	353	196	515	373	318	165	456	377	287	391	546	316	656	266	207	464	434	195
39586	ENSMUSG00000092509	8	6	8	10	4	9	15	4	4	6	11	11	5	14	11	4	6	1	4	6	4	9	4	1	10	1	7	4	14	18	12	5	13	7	12	0	6	6	5	10	4	6	4	7	5	2	1	9	1	10	7	1	8	5	1
39587	ENSMUSG00000091478	604	661	730	778	509	557	1224	647	568	1028	1166	1204	753	1124	765	482	1023	414	856	904	508	743	543	422	554	529	602	1339	1067	526	754	848	1088	589	884	0	801	824	1112	727	828	392	568	723	836	478	853	1005	1433	915	504	1114	592	661	1109
39588	ENSMUSG00000001552	3007	3848	2723	5459	2186	2224	3915	3819	3006	5270	4060	3948	6059	4211	5681	3707	5134	2267	3654	4569	3397	2594	3733	2320	4076	3384	3978	6772	4225	2208	2678	3801	4151	2994	4438	0	5909	3665	3992	5453	5178	2354	3006	6028	5372	3424	5312	5274	6985	4348	3695	4057	3866	3873	3974
39589	ENSMUSG00000086031	0	1	0	1	0	1	0	1	1	0	0	0	0	0	0	0	0	0	0	0	2	1	2	0	1	0	0	0	0	1	0	0	0	0	1	0	2	0	0	1	0	1	1	0	0	0	0	0	0	1	0	0	0	0	0
39590	ENSMUSG00000006931	56	143	226	129	291	289	40	151	59	138	46	49	104	231	143	97	127	198	58	270	119	221	120	189	209	118	229	55	223	320	214	44	223	66	248	0	104	44	72	141	122	178	59	94	140	126	129	132	69	258	136	70	219	160	66
39591	ENSMUSG00000001555	3	1	0	1	1	4	1	1	0	0	3	1	2	2	3	0	2	1	0	1	1	0	0	1	4	0	3	1	1	1	3	2	0	3	5	0	2	2	0	3	0	1	0	2	4	0	2	1	1	6	1	0	1	0	0
39592	ENSMUSG00000017176	324	382	445	487	331	329	546	366	339	500	556	573	349	516	467	405	514	250	484	567	381	404	365	267	354	342	335	506	543	378	423	431	477	341	511	0	348	462	484	476	467	304	339	335	439	361	431	533	467	555	391	456	368	390	487
39593	ENSMUSG00000001558	2	4	3	3	6	4	6	3	2	4	1	0	3	2	4	3	3	8	4	3	3	1	3	4	6	4	7	1	2	6	6	2	1	5	3	0	4	4	1	1	2	4	2	4	1	5	2	7	1	3	4	1	8	3	4
39594	ENSMUSG00000099193	0	0	0	0	0	0	0	0	0	0	0	0	0	1	0	0	0	0	0	0	0	0	0	0	0	0	0	0	0	0	1	0	0	0	0	0	0	0	0	0	0	0	0	1	0	0	0	0	0	0	0	0	0	0	0
39595	ENSMUSG00000048732	200	231	173	217	197	205	298	225	220	248	291	285	100	234	222	217	222	171	339	222	183	173	226	162	271	152	255	259	261	185	191	311	283	224	246	0	112	326	267	256	240	187	220	112	227	150	232	218	243	223	190	257	264	243	218
39596	ENSMUSG00000020917	7201	9285	5533	7629	5731	5728	8596	9185	7385	8125	8429	8460	8780	6719	7644	8072	8302	5383	11495	6598	7750	5467	8019	5241	9138	7587	9166	7958	6501	5759	5449	11496	6807	7307	6530	0	8585	11499	6270	7673	7433	5256	7385	8700	7437	7657	7165	8201	7977	6496	7939	6349	9077	9153	6251
39597	ENSMUSG00000104854	0	0	0	0	0	0	0	1	0	0	1	1	1	0	0	1	1	0	1	0	1	0	0	0	0	0	0	0	0	0	0	1	0	0	1	0	0	0	1	0	0	0	0	2	0	0	0	0	0	0	0	0	0	0	0
39598	ENSMUSG00000006784	10	100	58	89	81	70	7	85	10	91	10	16	27	16	85	51	77	58	20	67	39	72	55	58	48	52	49	26	27	69	73	19	29	13	77	0	46	17	3	81	22	59	10	40	16	46	24	84	20	65	70	9	48	91	8
39599	ENSMUSG00000006782	657	807	483	731	535	522	878	817	650	820	898	870	408	743	698	606	807	425	796	607	508	519	608	413	973	557	1004	542	770	489	536	768	742	655	633	0	415	770	698	684	998	441	650	413	1049	483	1008	859	557	587	620	717	1033	755	669
39600	ENSMUSG00000014195	1213	1388	1431	1601	1259	1225	1840	1495	1247	1871	1626	1706	1410	1642	1599	1272	1726	1089	1566	1643	1082	1521	1269	1108	1650	1098	1605	1460	1641	1270	1374	1562	1663	1206	1701	0	1311	1615	1454	1579	1494	1154	1247	1395	1523	1051	1468	1753	1539	1605	1333	1439	1657	1462	1420
39601	ENSMUSG00000017837	436	550	389	622	384	391	484	563	428	542	481	463	395	447	645	552	598	347	506	449	417	430	511	360	687	366	651	512	447	383	403	438	414	442	490	0	402	470	487	585	608	367	428	391	585	446	606	628	535	485	544	500	641	585	513
39602	ENSMUSG00000014198	0	0	0	0	0	1	0	0	0	0	1	0	0	0	0	1	0	0	1	0	0	0	0	0	0	0	0	0	0	0	0	0	1	0	0	0	1	1	0	0	0	0	0	0	0	0	1	0	0	0	1	0	0	0	0
39603	ENSMUSG00000109112	0	0	0	0	0	0	0	0	0	0	0	0	0	0	0	0	0	0	0	0	0	0	0	0	0	0	0	0	0	0	0	0	0	0	0	0	0	0	0	0	0	0	0	0	0	0	0	0	0	0	0	0	0	0	0
39604	ENSMUSG00000085604	0	1	1	0	0	1	0	1	1	0	1	0	0	0	3	1	1	1	2	0	0	2	1	0	1	1	1	0	1	0	2	1	0	1	0	0	1	0	2	1	0	0	1	0	0	0	0	2	1	0	1	1	2	1	1
39605	ENSMUSG00000017830	13	19	21	19	25	18	32	22	19	18	29	33	43	116	22	15	35	26	17	42	24	23	12	30	29	25	12	32	90	17	40	26	85	10	41	0	48	15	17	19	23	30	19	31	27	24	17	24	21	45	9	19	23	18	19
39606	ENSMUSG00000020918	750	875	926	1150	796	777	1310	829	737	1295	1294	1285	909	1117	1086	830	1333	491	1063	967	677	934	861	498	871	710	822	1157	1156	799	953	1003	1052	809	1064	0	819	989	1216	1103	1032	496	737	846	1077	691	988	1262	1155	1068	855	1205	802	848	1198
39607	ENSMUSG00000017832	3	4	4	7	5	4	6	6	1	5	3	3	4	5	4	2	5	2	5	5	3	5	4	3	7	4	5	5	5	6	4	6	9	5	8	0	3	6	10	7	6	3	1	2	4	3	7	4	3	4	0	5	5	1	7
39608	ENSMUSG00000019173	1664	2088	1809	2312	1656	1583	2125	2079	1596	2302	2251	2183	1739	2233	2349	1868	2355	1562	1908	2309	1712	1875	1950	1555	2093	1794	2206	2225	2149	1639	1876	1975	2275	1602	2217	0	1653	1935	1993	2188	2125	1500	1596	1675	2068	1737	2093	2339	2273	2315	1925	1945	2137	2029	1942
39609	ENSMUSG00000035355	1	3	0	0	0	1	1	1	1	0	1	0	0	0	0	0	0	0	1	1	0	0	1	0	0	0	0	0	0	0	0	0	0	0	0	0	0	0	0	0	0	0	1	0	0	0	0	0	0	0	0	0	1	0	1
39610	ENSMUSG00000045471	0	0	0	0	0	0	0	0	0	0	0	0	0	0	0	0	0	0	0	0	1	0	0	0	0	0	0	0	0	0	0	0	0	0	0	0	0	0	0	0	0	0	0	0	0	0	0	0	0	0	0	0	0	0	0
39611	ENSMUSG00000017747	203	228	206	201	207	204	212	226	217	220	185	201	159	252	207	178	164	188	187	244	168	175	198	209	234	167	294	142	265	229	210	203	293	225	245	0	171	224	239	192	185	185	217	174	162	192	191	193	125	226	192	214	275	240	235
39612	ENSMUSG00000089049	0	0	0	0	0	0	0	0	0	0	0	0	0	0	0	1	0	0	0	0	0	0	0	0	0	0	0	0	0	0	0	0	0	0	0	0	0	0	0	0	0	1	0	0	0	0	0	0	0	0	0	0	0	0	0
39613	ENSMUSG00000020919	202	227	301	308	271	257	271	224	229	297	311	293	251	373	302	199	294	277	205	439	244	288	211	271	210	244	226	318	385	253	335	240	372	247	412	0	240	248	330	286	284	258	229	263	327	201	292	309	352	420	234	330	222	224	355
39614	ENSMUSG00000004043	87	82	141	74	105	104	123	106	65	111	122	109	127	189	97	61	90	104	84	178	79	146	58	89	119	85	101	167	168	129	155	81	167	69	190	0	97	71	149	77	112	92	65	106	102	52	96	120	179	168	64	128	96	98	113
39615	ENSMUSG00000004040	1875	2003	2141	1753	2275	2268	1985	2028	1883	1983	2000	1931	1904	3778	1630	1240	2076	2108	1672	2730	1587	2149	1239	2011	2577	1484	2550	2295	3813	2293	2171	1775	3878	1978	2771	0	1893	1778	2015	1783	2186	2063	1883	1832	2172	1539	2101	2028	2284	2827	1186	2023	2521	2034	1955
39616	ENSMUSG00000004044	2718	5368	4413	5784	4305	4405	5636	5488	2788	5997	5720	5630	3943	3631	5716	5488	6067	3991	6343	5261	4517	4462	5323	3930	6102	4385	5970	3803	3588	4463	4594	6369	3500	2747	5285	0	3787	6316	3567	5864	6292	3892	2788	4000	6339	4470	6388	5905	4043	5335	5309	3531	5973	5527	3640
39617	ENSMUSG00000019302	1273	1528	1234	1205	1175	1160	1206	1557	1244	1387	1126	1104	1018	1259	1145	949	1393	1065	1225	1401	1086	1215	915	1105	1941	1073	1932	1033	1180	1165	1287	1291	1281	1216	1407	0	1022	1241	1238	1149	1426	1036	1244	1016	1402	1111	1383	1421	1024	1360	973	1221	1954	1593	1298
39618	ENSMUSG00000098415	0	0	0	0	0	0	1	0	0	0	2	0	1	0	1	0	0	0	0	0	0	0	0	0	1	0	0	0	0	0	1	0	0	0	1	0	0	0	0	0	1	0	0	0	0	0	0	0	0	0	1	1	0	1	0
39619	ENSMUSG00000001751	158	422	374	589	466	442	209	465	143	391	235	230	193	316	536	483	369	313	224	445	410	365	498	338	494	356	515	179	311	432	382	236	321	153	413	0	189	205	192	536	326	341	143	221	366	371	350	375	192	462	419	168	475	441	174
39620	ENSMUSG00000019301	3	7	2	5	6	6	2	1	1	2	3	0	2	1	4	8	3	8	1	5	12	3	3	7	5	10	11	2	0	8	0	5	0	4	4	0	5	6	0	5	4	6	1	1	4	4	3	5	2	2	5	0	13	7	0
39621	ENSMUSG00000001755	284	492	448	542	366	424	457	467	289	624	496	466	405	454	584	468	643	327	367	543	390	468	453	333	439	364	469	582	451	416	439	391	441	293	567	0	389	380	411	543	519	334	289	416	554	394	549	590	546	542	499	395	488	490	429
39622	ENSMUSG00000017801	725	602	554	582	509	550	896	599	644	687	835	842	583	691	562	479	717	411	696	653	457	642	422	417	767	471	723	758	682	540	632	740	643	679	621	0	550	647	978	542	679	401	644	581	692	446	732	706	769	639	441	1000	813	596	939
39623	ENSMUSG00000019303	188	192	183	182	133	145	266	154	169	271	252	287	153	164	185	132	275	124	201	211	121	186	106	133	212	102	228	236	218	155	190	210	209	177	245	0	148	188	234	166	212	134	169	166	243	142	213	238	252	209	95	203	200	172	221
39624	ENSMUSG00000017802	931	1174	1021	976	1134	1160	980	1239	881	1177	890	1005	1134	1448	998	955	1129	1107	992	1272	822	974	977	1126	1462	868	1497	1141	1428	1154	1083	972	1428	1034	1307	0	1129	966	873	1041	1125	1050	881	1103	1097	862	1132	1119	1172	1341	940	883	1348	1237	915
39625	ENSMUSG00000035198	687	820	852	1103	562	602	1342	861	739	1099	1347	1365	876	926	1090	765	1191	435	1060	991	717	813	749	442	893	693	847	1211	1008	602	821	1086	982	740	988	0	810	1082	1090	1084	1076	483	739	841	1110	699	1021	1246	1131	962	764	1113	843	802	1038
39626	ENSMUSG00000092762	0	0	0	0	0	0	0	1	0	0	0	0	0	0	0	0	0	0	0	0	0	0	0	0	0	0	0	0	0	0	0	0	0	0	0	0	0	0	0	0	0	0	0	0	0	1	0	0	0	0	0	1	0	0	0
39627	ENSMUSG00000045007	23	16	23	33	20	25	44	22	21	37	46	45	41	25	45	31	27	19	49	23	21	17	19	17	27	10	34	32	43	36	21	49	40	8	24	0	32	42	27	43	24	11	21	51	23	12	16	24	25	17	32	35	28	26	16
39628	ENSMUSG00000035172	248	189	246	195	208	230	339	203	196	249	311	319	331	246	244	167	209	142	236	239	177	259	165	140	215	181	209	386	241	240	235	221	238	217	231	0	319	266	281	210	242	137	196	316	239	204	238	257	358	202	181	281	242	196	285
39629	ENSMUSG00000017167	70	71	95	32	219	223	52	80	78	46	51	52	48	78	40	40	37	104	61	64	61	106	45	96	167	59	151	19	94	218	89	58	90	78	77	0	41	50	65	26	68	81	78	59	64	70	76	36	26	74	36	65	149	80	63
39630	ENSMUSG00000044052	3	3	1	0	1	4	2	2	0	2	0	2	4	5	1	0	0	7	1	3	2	1	1	4	1	0	1	0	1	9	1	1	0	0	1	0	4	2	2	1	0	3	0	4	0	3	1	0	1	1	0	2	1	0	0
39631	ENSMUSG00000006920	439	576	504	548	522	493	488	518	484	503	550	581	730	468	505	475	498	476	461	562	394	490	488	479	784	418	695	639	472	490	498	496	461	451	588	0	788	481	448	543	525	464	484	793	512	437	490	496	597	578	472	448	739	546	446
39632	ENSMUSG00000001240	0	0	0	1	0	0	0	0	0	0	1	3	0	0	1	0	2	0	0	0	0	1	0	0	1	0	0	0	0	1	1	0	0	0	2	0	0	0	2	0	2	0	0	2	0	0	0	0	0	0	0	0	1	0	1
39633	ENSMUSG00000078656	10	6	10	9	12	14	12	9	5	11	15	10	11	4	10	11	11	11	5	16	8	12	7	7	9	3	2	11	5	10	15	8	6	7	6	0	11	11	10	13	10	7	5	9	11	4	5	9	7	15	11	7	4	5	5
39634	ENSMUSG00000035112	85	169	577	243	394	354	263	187	69	347	249	286	179	250	211	71	374	157	89	310	85	566	59	146	185	81	191	236	282	380	618	100	262	85	275	0	165	104	198	226	220	142	69	139	232	83	243	381	279	293	67	196	192	187	227
39635	ENSMUSG00000085083	1	3	9	3	7	4	1	0	2	4	4	4	3	2	2	0	4	3	0	2	0	7	2	2	2	1	4	5	0	8	9	1	3	1	5	0	1	1	2	0	1	4	2	4	1	1	1	5	1	2	0	1	2	2	0
39636	ENSMUSG00000017188	508	787	704	880	649	712	885	839	540	856	867	888	869	624	861	567	893	460	771	647	522	712	584	502	1003	519	989	1080	582	677	697	739	583	534	607	0	893	722	669	825	821	433	540	850	852	544	805	847	1087	625	645	679	963	810	695
39637	ENSMUSG00000078653	5	4	16	7	5	6	5	7	7	2	5	4	6	5	5	3	4	4	7	8	3	12	5	1	10	6	16	4	2	8	14	4	2	6	3	0	6	2	3	4	1	3	7	12	5	0	5	3	1	3	3	3	6	7	1
39638	ENSMUSG00000035086	835	1149	1127	1083	1008	1048	1175	1152	865	1390	1196	1212	1126	1211	1132	927	1274	889	1030	1262	870	1130	940	849	1261	860	1256	1323	1170	1025	1149	1043	1160	874	1314	0	1063	1008	993	1150	1055	896	865	998	1080	852	1071	1313	1276	1315	883	952	1254	1129	950
39639	ENSMUSG00000084152	0	0	0	0	0	0	0	0	0	0	0	0	0	0	0	0	0	0	0	0	0	0	0	0	0	0	0	0	0	0	0	0	0	0	0	0	0	1	0	0	0	0	0	0	0	0	0	0	0	0	0	0	0	0	1
39640	ENSMUSG00000078652	2022	2390	2290	2800	1637	1740	3455	2484	2223	3589	3263	3389	1987	2745	2616	1947	3615	1600	2468	2697	1778	2289	2005	1582	2443	1634	2380	3303	2686	1744	2348	2686	2785	2172	2662	0	1950	2585	3505	2672	3058	1633	2223	2005	2951	1741	2904	3514	3384	2726	1921	3488	2366	2391	3599
39641	ENSMUSG00000078651	99	87	78	98	66	63	148	111	96	115	176	149	111	58	104	83	123	56	115	93	87	114	99	44	81	79	110	133	64	63	117	130	58	91	96	0	129	118	127	92	73	40	96	124	83	90	76	111	95	92	93	115	103	78	95
39642	ENSMUSG00000019326	6	1	2	7	0	0	9	2	5	7	1	15	3	2	3	9	6	1	7	3	3	5	4	2	12	3	11	0	3	1	5	9	2	6	3	0	2	3	7	5	8	1	5	3	8	3	4	4	5	2	5	9	9	1	10
39643	ENSMUSG00000101925	0	0	0	0	0	0	0	0	0	0	0	0	0	0	0	0	0	0	0	0	0	0	0	0	0	0	0	0	0	0	0	0	0	0	0	0	0	0	0	0	0	0	0	0	1	0	1	0	0	0	0	0	0	0	0
39644	ENSMUSG00000083991	0	0	0	0	0	0	0	0	0	0	0	0	0	0	0	0	0	0	0	0	0	0	0	0	0	0	0	0	0	0	0	0	0	0	0	0	0	0	0	0	0	0	0	0	0	0	0	0	0	0	0	0	0	0	0
39645	ENSMUSG00000082478	0	0	0	1	0	0	1	1	1	0	0	0	1	0	0	0	0	0	0	0	0	1	0	0	0	0	1	1	0	0	0	0	1	0	1	0	0	0	0	0	0	0	1	1	1	1	0	0	2	0	1	0	1	0	1
39646	ENSMUSG00000076227	0	0	0	0	0	0	0	0	0	0	0	0	0	0	0	0	0	0	0	0	0	0	0	0	0	0	0	0	0	0	0	0	0	0	0	0	0	0	0	0	0	0	0	0	0	0	0	0	0	0	0	0	0	0	0
39647	ENSMUSG00000078650	0	0	0	0	0	0	0	0	0	0	0	0	1	0	0	0	0	0	1	0	0	0	0	0	0	0	0	0	0	0	0	0	0	0	0	0	0	0	0	0	0	0	0	0	1	0	0	0	1	0	0	0	0	1	1
39648	ENSMUSG00000064759	0	0	0	0	0	0	0	0	0	0	0	0	0	0	0	0	0	0	0	0	0	0	0	0	0	0	0	0	0	0	0	0	0	0	0	0	0	0	0	0	0	0	0	0	0	0	0	0	0	0	0	0	0	0	0
39649	ENSMUSG00000097239	1	3	5	6	0	0	2	1	3	4	8	3	8	0	2	3	3	1	5	3	5	6	1	2	3	4	2	2	6	5	5	1	1	0	4	0	8	3	5	4	2	0	3	6	3	3	3	4	3	5	1	6	4	2	2
39650	ENSMUSG00000075528	9	10	27	24	11	9	23	4	11	20	36	28	18	12	23	9	19	2	15	13	4	16	11	4	17	8	17	19	8	11	15	25	8	15	18	0	28	13	14	20	6	6	11	14	7	6	9	18	20	18	8	12	13	11	13
39651	ENSMUSG00000097487	9	12	20	12	25	20	11	20	13	13	16	11	19	26	10	10	10	9	15	18	16	27	13	15	22	14	22	14	24	24	25	13	13	10	18	0	22	9	12	12	19	12	13	12	13	11	17	10	9	16	6	11	27	20	14
39652	ENSMUSG00000098600	0	1	0	0	0	1	1	1	2	0	0	0	0	1	0	0	1	0	0	0	0	0	0	0	0	0	0	0	0	1	1	1	0	0	0	0	0	0	1	0	0	0	2	1	0	0	0	0	0	1	0	0	0	0	0
39653	ENSMUSG00000035007	388	456	409	441	428	430	459	477	421	446	434	461	379	432	425	393	433	327	425	458	357	419	340	339	541	341	490	412	414	495	408	426	415	410	418	0	433	446	399	420	371	324	421	400	361	320	393	432	379	450	346	429	488	458	444
39654	ENSMUSG00000063316	820	971	1024	1361	757	796	1498	1032	894	1504	1501	1478	1247	1133	1360	950	1467	643	1119	1364	816	1060	941	658	1010	749	1018	1761	1157	767	1040	1056	1125	820	1358	0	1234	1135	1387	1353	1297	643	894	1209	1311	789	1349	1589	1755	1341	903	1498	971	1034	1450
39655	ENSMUSG00000010358	158	190	181	219	220	199	238	146	146	186	269	238	372	467	188	178	180	147	205	255	157	209	144	166	184	163	202	396	475	164	206	222	429	147	299	0	345	247	172	209	204	173	146	341	195	169	189	172	402	282	168	177	190	155	178
39656	ENSMUSG00000086347	0	1	2	1	1	1	1	0	0	0	1	0	0	0	0	0	2	1	0	0	1	0	0	0	0	1	0	0	0	0	1	0	0	0	0	0	0	0	0	0	2	1	0	0	0	0	0	2	2	0	0	0	0	3	0
39657	ENSMUSG00000034993	991	1372	1149	2557	943	927	2006	1440	1104	1791	1979	1969	1373	1358	2559	1948	1689	930	1662	1458	1283	968	1892	985	2205	1243	2167	1876	1310	1004	1095	1584	1309	1030	1400	0	1342	1543	1642	2401	2462	913	1104	1356	2557	1347	2570	1755	1799	1409	1891	1609	2184	1437	1669
39658	ENSMUSG00000001313	75	88	74	149	66	70	141	89	61	113	160	174	105	133	139	73	100	52	128	75	48	45	70	58	192	57	207	130	147	54	76	159	154	74	78	0	119	122	101	132	160	44	61	102	160	76	138	122	112	90	82	84	183	92	101
39659	ENSMUSG00000080839	2	1	1	1	2	2	3	3	2	1	5	2	0	3	3	1	3	1	0	2	1	2	1	1	0	3	3	6	1	2	3	3	3	0	3	0	1	0	0	2	1	0	2	1	2	1	3	4	5	3	0	0	3	2	5
39660	ENSMUSG00000017146	746	744	576	882	454	468	1166	757	748	945	1135	1147	772	874	860	709	943	449	1074	803	732	678	643	461	718	725	743	948	890	460	636	1156	876	730	904	0	793	1096	856	831	743	480	748	763	792	774	855	1006	920	843	707	778	701	701	768
39661	ENSMUSG00000017119	2363	3285	2731	2771	3068	3140	2119	3311	2251	2749	1950	2049	2433	3068	2688	2702	2723	2731	2595	3070	2232	2661	2705	2906	4233	2209	4341	2351	3107	3172	2733	2693	3093	2180	3125	0	2393	2652	1793	2748	2617	2875	2251	2431	2652	2344	2546	2604	2372	3051	2748	1844	4221	3301	1822
39662	ENSMUSG00000034947	59	101	70	86	64	75	66	117	56	122	71	95	79	143	91	94	120	79	92	125	113	80	89	105	74	123	89	82	173	65	68	87	183	63	112	0	73	87	77	115	84	83	56	76	92	125	104	98	75	138	103	83	77	87	72
39663	ENSMUSG00000085486	0	1	0	1	0	0	0	0	0	0	0	0	1	0	0	1	0	2	1	0	0	0	1	0	0	0	0	0	0	0	0	0	0	1	0	0	0	0	1	0	0	0	0	0	0	0	0	0	0	0	1	1	1	0	0
39664	ENSMUSG00000065820	3	1	0	1	0	0	9	2	4	1	8	3	1	1	0	3	1	2	6	0	1	3	0	0	5	1	5	3	0	0	1	6	1	5	1	0	2	6	6	1	3	1	4	2	1	0	3	0	2	1	0	8	3	0	8
39665	ENSMUSG00000086617	0	0	0	0	1	0	0	0	1	0	0	0	0	0	0	1	0	0	0	0	0	0	0	0	0	0	0	0	0	0	0	0	0	0	0	0	0	0	0	1	0	0	1	0	0	0	1	0	0	0	0	0	0	0	0
39666	ENSMUSG00000010362	160	118	78	116	103	94	184	131	169	94	172	184	204	74	124	126	89	87	234	96	185	72	117	84	189	173	186	119	71	102	76	228	70	172	106	0	167	239	170	124	124	86	169	176	137	185	150	112	104	111	102	156	184	133	157
39667	ENSMUSG00000065767	9	2	5	1	2	2	13	1	17	1	18	17	2	1	3	6	4	3	27	3	1	4	2	1	15	3	10	5	1	1	5	18	2	13	3	0	4	10	19	4	11	2	17	4	9	0	7	1	5	1	4	20	11	4	16
39668	ENSMUSG00000064702	1	2	0	1	0	0	6	1	5	1	9	4	2	0	1	3	1	3	8	0	1	2	1	0	8	2	8	3	0	0	3	7	0	9	1	0	3	8	9	2	3	1	5	1	3	0	5	0	4	1	1	10	3	0	7
39669	ENSMUSG00000065251	1	2	0	1	0	0	6	1	5	1	9	6	2	0	1	3	2	3	8	0	1	2	1	0	9	2	8	3	0	0	3	7	0	8	1	0	3	8	9	2	3	1	5	1	3	0	5	0	4	1	1	10	3	0	7
39670	ENSMUSG00000065944	1	2	0	1	0	0	6	3	5	2	8	4	2	0	2	4	2	3	7	0	1	2	1	0	8	1	8	3	0	0	4	9	1	7	1	0	3	7	8	2	4	1	5	2	3	0	3	1	4	2	1	10	5	0	8
39671	ENSMUSG00000034936	15	20	13	11	11	17	39	15	18	19	47	44	23	17	17	17	20	15	56	10	5	12	11	8	20	6	27	25	12	14	9	46	13	15	13	0	36	42	32	13	13	10	18	31	25	6	31	22	30	18	9	39	18	16	28
39672	ENSMUSG00000034931	782	812	656	864	657	643	883	789	737	952	949	921	602	989	812	655	904	523	863	869	585	676	720	599	884	568	924	861	898	670	751	891	923	756	830	0	628	901	924	894	886	570	737	618	867	527	882	958	819	903	745	912	830	772	942
39673	ENSMUSG00000017724	272	492	405	735	324	273	525	467	301	649	546	536	396	248	761	667	620	260	447	491	487	397	702	283	439	468	480	468	246	316	416	409	258	238	527	0	355	410	388	742	634	221	301	413	597	446	626	654	447	516	650	351	467	481	377
39674	ENSMUSG00000001493	1	3	2	0	5	3	0	2	0	1	1	1	0	26	0	0	3	0	1	5	2	5	0	4	4	0	1	0	12	11	3	1	18	3	2	0	0	0	1	0	1	4	0	0	1	1	1	1	0	3	0	0	2	3	0
39675	ENSMUSG00000085594	0	0	0	0	0	0	0	1	0	0	0	0	0	0	0	0	0	0	0	0	0	0	0	0	0	0	0	0	0	0	0	0	0	0	0	0	0	0	0	0	0	0	0	0	0	0	0	0	0	0	0	0	0	0	0
39676	ENSMUSG00000082171	4	2	8	3	5	4	1	5	3	4	4	6	5	3	5	3	1	0	5	8	3	3	2	1	1	3	6	7	2	2	4	8	3	2	6	0	8	9	3	6	4	3	3	5	4	5	3	3	5	6	7	6	6	2	8
39677	ENSMUSG00000071818	0	0	0	0	0	0	0	0	0	0	0	0	0	0	0	0	0	0	0	0	0	0	0	0	0	0	0	0	0	0	0	0	0	0	0	0	0	0	0	0	0	0	0	0	0	0	0	0	0	0	0	0	0	0	0
39678	ENSMUSG00000001494	0	0	0	0	0	0	0	0	0	0	0	0	0	1	0	0	0	0	0	0	0	0	0	0	0	0	0	0	0	0	0	0	0	0	0	0	0	0	0	0	1	0	0	0	0	0	0	0	0	0	0	0	0	0	0
39679	ENSMUSG00000093467	0	0	0	0	0	0	0	0	0	0	0	0	0	0	0	0	0	0	0	0	0	0	0	0	0	0	0	0	0	0	0	0	0	0	0	0	0	0	0	0	0	0	0	0	0	0	0	0	0	0	0	0	0	0	0
39680	ENSMUSG00000003518	721	907	551	812	710	750	560	899	702	720	606	608	324	651	788	895	737	723	710	702	696	600	901	761	948	678	898	366	636	771	587	675	607	697	774	0	307	704	658	748	606	729	702	313	619	701	619	650	352	735	924	719	892	948	705
39681	ENSMUSG00000010841	1	0	0	0	0	0	1	1	1	0	1	0	0	0	0	0	0	0	0	0	0	0	2	0	2	0	2	0	0	3	1	0	0	0	0	0	1	0	0	0	0	2	1	0	0	0	1	1	0	1	0	0	1	0	0
39682	ENSMUSG00000052373	10	7	14	8	11	5	13	3	8	14	6	14	17	9	10	5	12	5	9	9	3	20	4	6	4	4	5	8	11	12	9	10	11	8	10	0	15	12	18	8	6	5	8	15	5	4	4	8	15	8	7	12	4	7	15
39683	ENSMUSG00000087216	0	0	0	0	0	0	0	0	0	0	0	0	0	0	0	0	0	0	0	0	0	0	0	0	0	0	0	0	0	0	0	0	0	0	0	0	0	0	0	0	0	0	0	0	0	0	0	0	0	0	0	0	0	0	0
39684	ENSMUSG00000017309	0	0	0	0	0	0	0	0	0	0	0	0	0	0	0	0	0	0	0	0	0	0	0	0	0	0	0	0	0	0	0	0	0	0	0	0	0	0	0	0	0	0	0	0	0	0	0	0	0	0	0	0	0	0	0
39685	ENSMUSG00000017314	128	210	74	106	181	137	23	210	131	92	24	26	22	299	118	119	82	136	50	83	106	63	121	168	225	127	233	4	296	191	88	41	294	122	87	0	21	40	49	99	93	132	131	22	72	131	77	78	10	96	117	57	201	201	53
39686	ENSMUSG00000017316	0	0	0	0	0	0	0	0	0	0	0	0	0	0	0	0	0	0	0	0	0	0	0	0	0	0	0	0	0	0	0	1	0	0	0	0	0	0	0	0	0	0	0	0	0	0	0	0	0	0	1	0	0	0	0
39687	ENSMUSG00000017311	0	0	0	0	0	0	0	0	0	0	0	0	0	0	0	0	0	0	0	0	0	0	1	0	1	0	2	0	0	0	0	0	1	0	0	0	0	0	0	0	1	0	0	0	3	0	1	0	0	0	0	0	1	0	0
39688	ENSMUSG00000084200	0	0	0	0	0	0	0	0	0	0	0	0	0	0	0	0	0	0	0	0	0	0	0	0	0	0	0	0	0	0	0	0	0	0	0	0	0	0	0	0	0	0	0	0	0	0	0	0	0	0	0	0	0	0	0
39689	ENSMUSG00000082045	117	156	104	198	65	75	270	174	146	286	283	271	110	141	196	139	255	54	216	123	105	99	113	74	130	86	87	155	158	63	121	214	127	144	147	0	127	230	172	196	141	68	146	126	152	104	133	273	155	123	140	186	114	176	194
39690	ENSMUSG00000048217	0	0	0	0	0	0	0	0	0	0	0	0	0	0	0	0	0	0	0	0	0	1	0	0	1	0	1	0	1	0	0	0	0	0	0	0	0	0	0	0	0	0	0	0	1	0	1	0	0	0	0	0	1	1	0
39691	ENSMUSG00000087339	0	0	0	0	0	0	0	0	0	0	0	0	0	0	0	0	0	0	0	0	0	0	0	0	0	0	0	0	0	0	0	0	0	0	0	0	0	0	0	0	0	0	0	0	0	0	0	0	0	0	0	0	0	0	0
39692	ENSMUSG00000020921	229	269	220	293	237	244	262	247	214	265	264	261	200	328	282	223	258	162	244	236	153	181	233	178	350	173	376	224	331	198	200	214	304	181	218	0	237	248	259	298	266	157	214	203	287	165	272	262	220	227	220	233	303	246	230
39693	ENSMUSG00000020922	557	651	514	663	438	482	786	667	561	743	736	743	555	706	735	570	674	416	644	616	496	507	579	407	719	439	687	647	646	445	508	746	690	523	634	0	455	684	745	707	689	397	561	572	672	469	665	720	635	621	571	707	726	569	695
39694	ENSMUSG00000034793	159	313	369	353	361	321	294	332	189	410	284	278	224	291	326	256	434	229	210	346	185	373	267	206	353	160	427	262	314	313	392	192	290	188	368	0	231	185	286	366	407	217	189	198	407	177	409	414	284	376	268	244	392	319	263
39695	ENSMUSG00000008855	554	451	588	303	749	770	233	437	579	281	228	252	561	936	311	324	276	579	353	586	375	657	336	561	688	334	645	243	981	796	628	337	936	583	599	0	550	378	332	313	322	552	579	578	342	332	320	257	239	631	351	372	671	459	362
39696	ENSMUSG00000098863	0	0	0	0	0	0	0	0	0	0	0	0	0	0	0	0	0	0	0	0	0	0	0	0	0	0	0	0	0	0	0	0	0	0	0	0	0	0	0	0	0	0	0	0	0	0	0	0	0	0	0	0	0	0	0
39697	ENSMUSG00000034773	158	125	121	175	92	82	289	144	160	175	328	294	256	189	201	125	183	56	249	159	132	111	153	77	135	174	132	256	179	72	159	243	169	156	198	0	295	261	192	206	150	63	160	272	146	145	158	159	237	156	158	195	128	137	175
39698	ENSMUSG00000034768	4	0	1	2	0	1	1	0	3	1	1	0	3	1	0	1	0	0	0	0	0	1	1	0	1	1	1	3	0	0	0	0	0	0	2	0	0	1	0	1	0	1	3	0	2	1	0	0	0	0	0	1	1	0	0
39699	ENSMUSG00000034757	418	517	492	460	471	488	440	520	411	452	397	401	376	558	467	442	470	412	409	485	368	469	418	407	567	414	594	445	537	480	494	421	556	410	555	0	407	431	345	448	477	406	411	417	453	344	403	498	415	553	474	372	568	502	346
39700	ENSMUSG00000059995	1041	1241	1008	1364	1130	1102	1063	1306	979	1294	1096	1053	1106	1038	1346	1264	1238	923	1074	1233	957	1002	1338	901	1565	1026	1550	1260	1034	1179	1055	1108	1069	1045	1212	0	1227	1080	1064	1401	1260	822	979	1197	1298	934	1226	1220	1305	1189	1187	1114	1546	1312	1029
39701	ENSMUSG00000020923	1931	1835	1968	2038	1513	1559	2720	1871	1918	2564	2731	2697	2174	2574	2046	1640	2493	1614	2138	2430	1735	1962	1617	1570	1757	1751	1668	3253	2619	1556	1964	2097	2462	1847	2576	0	2203	2061	2876	2052	2231	1529	1918	2216	2168	1722	2159	2509	3232	2526	1622	2918	1720	1862	2918
39702	ENSMUSG00000006574	0	0	0	0	0	0	0	0	0	0	0	0	0	0	0	0	0	0	0	0	0	0	1	0	1	0	0	0	0	0	1	0	0	0	0	0	1	0	1	0	0	0	0	0	2	0	1	0	0	0	0	1	2	0	0
39703	ENSMUSG00000087330	0	2	0	0	0	0	0	0	0	0	0	1	0	0	0	0	0	0	0	0	0	0	0	0	0	0	0	0	0	0	0	0	0	0	0	0	0	0	0	0	0	0	0	0	1	0	0	0	0	0	0	0	0	0	0
39704	ENSMUSG00000006575	60	65	61	57	90	65	53	66	54	71	53	64	95	99	58	74	59	77	57	81	54	59	68	83	64	60	51	110	101	67	66	58	100	63	97	0	87	52	68	50	69	82	54	99	62	61	82	66	112	77	80	77	66	40	69
39705	ENSMUSG00000018677	1712	1822	2068	2071	1544	1522	1957	1826	1660	2438	1895	1948	2094	2708	2193	1639	2431	1389	1455	2359	1603	2022	1616	1419	2000	1669	2036	3201	2748	1578	2097	1446	2743	1678	2317	0	2078	1398	2408	2096	2164	1373	1660	2069	2084	1554	2083	2528	3305	2233	1653	2496	1934	1870	2401
39706	ENSMUSG00000098774	0	0	0	0	0	0	0	0	0	0	0	0	0	0	0	0	0	0	0	0	0	0	0	0	0	0	0	0	0	0	0	0	0	0	0	0	0	0	0	0	0	0	0	0	0	0	0	0	0	0	0	0	0	0	0
39707	ENSMUSG00000034708	2092	1988	1763	1931	1905	1963	1291	2063	2089	1634	1292	1309	1771	3339	2027	1797	1717	1974	1708	2266	1671	1735	1815	1907	2735	1693	2801	1629	3371	1856	1754	1738	3396	2091	2352	0	1693	1682	1553	1911	2096	1816	2089	1781	2100	1580	2161	1709	1619	2386	1712	1616	2808	2052	1685
39708	ENSMUSG00000034685	95	175	89	254	134	115	77	195	110	250	74	69	207	170	239	226	226	108	112	132	102	110	224	112	195	98	197	129	162	108	110	94	161	87	137	0	183	94	66	246	185	103	110	175	169	111	185	233	156	173	235	91	214	186	84
39709	ENSMUSG00000034664	19	30	26	32	31	30	23	39	25	16	16	20	41	14	26	38	16	28	19	17	11	29	39	18	40	19	57	16	13	30	31	23	8	16	16	0	41	22	24	29	15	13	25	37	24	21	15	22	11	22	37	19	41	26	15
39710	ENSMUSG00000092641	0	0	0	0	0	0	0	0	0	0	0	0	0	0	0	0	0	0	0	0	0	0	0	0	0	0	0	0	0	0	0	0	0	0	0	0	0	0	0	0	0	0	0	0	0	0	0	0	0	0	0	0	0	0	0
39711	ENSMUSG00000034621	792	1004	881	1104	892	882	962	1000	840	940	953	976	823	1083	1087	1011	1032	765	1049	1004	763	876	1012	745	1186	760	1153	976	1010	916	860	1019	986	764	1062	0	822	1040	846	1073	932	741	840	864	866	796	882	975	1041	1080	992	743	1116	995	797
39712	ENSMUSG00000082487	6	5	6	11	5	6	5	5	5	7	8	8	8	10	5	6	5	4	7	10	8	5	3	4	8	3	7	17	8	5	5	2	9	6	7	0	10	4	9	11	7	2	5	11	9	8	6	7	10	6	1	4	13	5	6
39713	ENSMUSG00000081677	0	0	1	0	0	0	0	0	0	1	0	1	1	0	0	0	1	0	0	0	0	0	1	0	0	0	0	0	1	0	0	0	0	0	1	0	1	0	0	0	0	0	0	1	0	1	0	1	0	0	0	0	0	0	0
39714	ENSMUSG00000065657	1	1	0	0	0	0	0	0	0	0	0	0	0	0	0	1	0	0	0	0	0	0	0	0	0	0	0	0	0	0	0	1	0	1	0	0	0	0	0	0	0	0	0	0	0	0	0	0	0	0	1	0	1	0	0
39715	ENSMUSG00000078640	0	0	0	4	0	1	0	0	0	0	0	0	0	1	1	1	0	0	1	0	0	0	5	0	0	5	0	0	2	0	0	1	3	0	0	0	0	2	3	1	0	0	0	0	0	0	0	0	0	0	0	0	0	1	0
39716	ENSMUSG00000050288	184	136	94	232	130	131	82	144	198	122	100	101	149	289	211	192	123	145	144	230	173	96	216	140	131	135	150	103	316	126	101	157	314	191	209	0	122	158	135	223	137	139	198	148	116	156	116	128	130	183	182	144	157	144	135
39717	ENSMUSG00000086105	0	0	0	0	0	0	0	0	0	0	0	0	0	0	0	0	0	0	0	0	0	0	0	0	0	0	0	0	0	0	0	0	0	0	0	0	0	0	0	0	0	0	0	0	0	0	0	0	0	0	0	0	0	0	0
39718	ENSMUSG00000086283	0	0	0	0	0	0	0	0	0	0	0	0	0	0	0	0	0	0	0	0	0	0	0	0	0	0	0	0	0	0	0	0	0	0	0	0	0	0	0	0	0	0	0	0	0	0	0	0	0	0	0	0	0	0	0
39719	ENSMUSG00000080992	1	2	5	1	0	1	2	0	0	0	1	0	0	0	0	0	0	0	1	2	0	1	1	0	0	1	0	1	1	0	1	1	1	0	1	0	1	1	1	2	0	0	0	1	1	1	1	0	1	2	0	2	0	1	3
39720	ENSMUSG00000076129	0	0	0	0	0	0	0	0	0	0	0	0	0	0	0	0	0	0	0	0	0	0	0	0	0	0	0	0	0	0	0	0	0	0	0	0	0	0	0	0	0	0	0	0	0	0	0	0	0	0	0	0	0	0	0
39721	ENSMUSG00000051455	3	1	3	3	2	0	3	0	0	3	3	2	3	1	1	2	2	3	0	4	0	3	0	2	0	0	1	0	1	2	3	0	6	2	4	0	1	2	1	2	4	1	0	0	0	0	2	4	4	5	2	2	2	1	0
39722	ENSMUSG00000020925	584	615	545	663	486	494	774	599	558	784	760	796	401	685	683	540	768	462	685	669	493	554	612	484	530	447	517	665	641	485	560	736	658	568	676	0	431	689	774	704	674	508	558	413	654	461	679	786	628	653	583	747	582	586	768
39723	ENSMUSG00000084375	0	0	0	0	0	0	0	0	0	0	0	0	0	0	0	0	0	0	0	0	0	0	0	0	0	0	0	0	0	0	0	0	0	0	0	0	0	0	0	0	0	0	0	0	0	0	0	0	0	0	0	0	0	0	0
39724	ENSMUSG00000086162	0	0	0	0	0	0	0	0	0	0	0	0	0	0	0	0	0	0	0	0	0	0	0	0	0	0	0	0	0	0	0	0	0	0	0	0	0	0	0	0	0	0	0	0	0	0	0	0	0	0	0	0	0	0	0
39725	ENSMUSG00000020926	5	11	11	11	8	16	9	15	7	18	4	3	2	14	24	14	14	10	5	12	3	10	13	9	14	1	17	2	15	20	14	5	13	2	16	0	1	4	13	23	7	18	7	3	10	3	15	14	1	15	11	3	10	11	5
39726	ENSMUSG00000034520	2	4	1	3	3	2	1	0	0	3	0	1	0	3	5	10	1	0	3	1	0	0	4	0	5	1	1	0	1	1	0	5	0	4	1	0	1	1	1	0	1	2	0	0	0	0	5	1	0	0	8	1	2	2	0
39727	ENSMUSG00000064788	0	0	0	0	0	1	0	0	0	0	0	0	0	1	0	0	0	0	0	0	0	0	0	0	0	0	0	0	0	0	0	0	0	0	0	0	0	0	0	0	0	0	0	0	0	0	0	0	0	1	0	0	0	0	0
39728	ENSMUSG00000020928	1	1	0	0	0	0	0	1	1	0	0	0	1	0	1	2	2	0	1	0	0	0	0	0	0	2	0	0	0	1	0	0	0	0	0	0	0	0	0	0	0	1	1	0	0	1	0	0	2	0	0	1	0	0	0
39729	ENSMUSG00000020929	2209	2537	2368	3476	1730	1715	3889	2584	2310	3774	3892	3925	1888	3039	3471	2259	3853	1386	3023	3087	1952	2270	2331	1415	2348	1897	2314	3118	3021	1728	2366	3095	3058	2136	3078	0	1901	3060	3409	3462	3368	1394	2310	1891	3316	1887	3190	3792	3100	2897	2253	3433	2357	2495	3538
39730	ENSMUSG00000097410	14	15	13	15	17	21	7	13	8	16	10	12	20	8	13	21	7	7	9	14	20	8	10	6	22	21	8	6	6	14	12	12	8	10	14	0	22	11	3	10	7	11	8	28	5	14	3	7	2	11	9	4	14	20	5
39731	ENSMUSG00000020930	39	86	43	65	86	64	20	68	38	65	24	27	41	46	54	54	64	59	30	49	36	49	45	50	63	43	74	32	34	62	36	41	37	31	72	0	42	39	12	72	28	44	38	31	26	35	39	55	32	50	61	12	66	76	15
39732	ENSMUSG00000075510	1	0	0	0	1	3	0	2	1	0	1	1	3	1	1	1	1	1	1	0	1	0	1	0	1	0	1	3	1	1	1	0	2	1	1	0	0	0	0	0	0	1	1	3	1	1	0	4	2	1	1	0	2	2	1
39733	ENSMUSG00000020932	2	5	1	3	3	1	4	4	3	2	2	3	6	7	6	3	4	3	2	3	0	2	4	4	4	4	5	2	5	2	2	4	3	2	2	0	2	0	1	6	2	2	3	2	0	2	3	3	4	0	3	2	5	1	2
39734	ENSMUSG00000051378	475	523	526	780	346	303	993	458	500	683	952	942	740	520	810	532	684	218	761	666	507	564	464	224	395	515	373	965	532	302	553	756	546	525	652	0	726	720	675	772	676	219	500	733	637	560	628	703	1008	660	500	698	396	485	634
39735	ENSMUSG00000045532	0	0	0	3	1	2	0	3	2	0	0	0	1	1	1	2	1	1	1	0	0	1	1	0	0	1	0	1	1	2	1	0	1	0	1	0	0	0	0	0	2	0	2	1	2	1	2	3	2	0	0	1	1	2	1
39736	ENSMUSG00000085338	0	0	0	0	0	0	0	0	0	0	0	0	0	0	0	0	1	0	0	0	0	0	0	0	0	0	0	0	0	0	0	0	0	0	0	0	0	0	0	0	1	0	0	0	1	0	0	0	0	0	0	0	0	1	0
39737	ENSMUSG00000020935	491	522	477	657	353	385	743	503	492	739	772	746	462	815	649	418	750	329	605	655	460	458	436	365	500	459	493	655	840	374	447	542	864	481	612	0	443	562	727	636	689	317	492	452	667	473	712	714	661	616	390	721	508	582	761
39738	ENSMUSG00000098613	0	0	0	0	0	0	0	0	0	0	0	0	0	0	0	0	0	0	0	0	0	0	0	0	0	0	0	0	0	0	0	0	0	0	0	0	0	0	0	0	0	0	0	0	0	0	0	0	0	0	0	0	0	0	0
39739	ENSMUSG00000020936	1569	1751	1838	2120	1539	1538	2575	1692	1566	2323	2583	2497	1694	2278	2141	1606	2249	1350	2100	2179	1549	1783	1664	1309	1954	1595	1865	2241	2301	1487	1781	2124	2375	1612	2177	0	1619	2048	2375	2201	2052	1395	1566	1578	2017	1578	2018	2392	2330	2223	1691	2342	1890	1755	2279
39740	ENSMUSG00000020937	562	885	474	840	589	554	768	916	556	716	748	779	779	536	844	855	798	481	810	621	709	449	810	480	775	723	802	601	552	558	476	781	576	571	656	0	834	842	441	855	583	521	556	791	574	737	535	746	583	670	794	430	773	874	437
39741	ENSMUSG00000056938	310	323	239	273	312	347	206	310	324	242	198	205	312	202	254	272	224	254	231	241	241	258	293	277	397	239	493	185	173	321	282	239	193	286	289	0	288	235	227	296	290	274	324	272	285	253	272	222	218	264	293	250	427	353	229
39742	ENSMUSG00000048878	1143	1163	1039	1086	1298	1349	1246	1099	1100	1219	1229	1278	1220	1096	1106	858	1202	871	1416	1238	684	1022	812	873	1641	694	1603	1087	1064	1356	1027	1409	1019	1095	1236	0	1226	1443	1071	1097	1397	883	1100	1227	1427	669	1399	1176	1070	1171	877	1078	1585	1160	1059
39743	ENSMUSG00000043372	12	8	8	11	18	18	14	20	9	9	9	12	18	15	15	11	7	17	11	20	17	14	7	12	20	13	18	9	19	15	5	10	22	16	12	0	17	14	8	13	11	16	9	9	16	12	9	10	11	13	15	11	22	9	5
39744	ENSMUSG00000055805	13	21	4	37	9	7	47	19	16	12	53	39	28	147	46	50	25	29	54	33	19	3	37	16	21	33	21	49	139	6	3	33	126	11	42	0	34	44	15	45	19	18	16	33	25	21	30	17	51	40	53	12	24	17	23
39745	ENSMUSG00000092371	0	0	0	0	0	0	2	0	0	0	0	1	0	2	0	0	0	1	0	0	0	0	0	0	0	0	0	0	0	0	0	0	1	0	0	0	0	0	0	0	0	0	0	0	0	0	0	0	0	0	1	0	0	0	0
39746	ENSMUSG00000020940	5	11	0	11	2	5	5	6	4	1	4	0	10	5	7	14	3	4	2	8	6	2	6	7	5	3	5	5	10	2	2	2	8	3	3	0	5	4	1	6	4	6	4	3	2	5	7	5	1	3	5	4	5	8	5
39747	ENSMUSG00000044787	0	1	1	0	1	1	0	0	1	0	0	0	0	1	0	0	1	0	0	0	0	0	1	0	0	1	1	0	0	0	0	0	0	0	0	0	0	0	0	0	0	0	1	0	1	0	0	1	0	0	0	0	0	0	0
39748	ENSMUSG00000020941	279	432	252	293	326	337	275	395	296	322	240	246	229	435	319	359	331	372	336	408	293	237	336	334	387	283	335	212	471	367	243	324	489	269	377	0	226	280	242	329	345	344	296	235	309	271	323	304	213	390	357	212	373	403	226
39749	ENSMUSG00000078635	1	1	2	1	0	0	3	0	1	0	1	1	0	1	1	0	0	0	1	0	0	0	1	0	0	0	0	1	1	0	0	0	0	1	1	0	1	1	2	0	3	0	1	1	0	1	1	0	0	1	0	0	1	2	2
39750	ENSMUSG00000034255	1045	743	1003	1054	495	475	1500	792	969	1019	1556	1426	683	666	1060	669	1113	619	1033	1221	717	997	657	650	746	676	694	707	706	495	987	1048	675	1044	1202	0	673	1012	1379	1078	1011	686	969	679	1032	712	980	1077	689	1280	627	1425	717	775	1385
39751	ENSMUSG00000085887	9	9	8	4	9	7	17	10	15	8	22	12	7	1	8	6	5	8	16	11	11	6	8	5	10	5	14	1	2	10	14	12	2	17	7	0	5	17	7	2	5	5	15	8	2	7	4	5	2	12	6	9	11	8	10
39752	ENSMUSG00000085360	4	0	3	4	3	3	6	3	3	4	8	13	6	7	5	0	3	4	7	4	4	7	3	6	9	5	4	5	5	6	8	6	10	3	4	0	5	3	7	4	4	6	3	3	6	7	8	2	7	10	1	6	4	4	7
39753	ENSMUSG00000085733	4	2	2	5	0	1	5	1	4	2	2	2	1	3	3	7	6	0	4	2	3	3	1	4	3	1	0	0	1	1	2	3	1	2	1	0	1	3	1	2	3	0	4	0	1	2	2	4	1	2	3	3	2	0	1
39754	ENSMUSG00000034247	598	615	540	710	574	624	673	654	592	645	672	741	623	680	724	609	634	486	677	691	557	550	643	478	866	525	872	615	598	604	571	655	621	658	733	0	636	661	557	669	684	485	592	625	737	528	655	652	611	677	641	622	876	668	619
39755	ENSMUSG00000110636	0	0	0	0	0	0	0	0	0	0	0	0	0	0	0	0	0	0	0	0	0	0	0	0	0	0	0	0	0	0	0	0	0	0	0	0	0	0	0	0	0	0	0	0	0	1	0	0	0	0	0	0	0	0	0
39756	ENSMUSG00000078632	54	0	10	0	1	1	62	1	52	3	79	63	2	0	0	0	2	1	116	0	2	2	0	2	19	1	21	0	0	0	4	118	0	47	1	0	1	117	66	0	27	0	52	3	31	2	19	5	0	3	0	43	22	2	44
39757	ENSMUSG00000034239	0	0	0	0	0	0	1	0	0	0	0	0	0	0	0	0	0	0	0	0	0	0	0	0	0	1	0	0	0	0	0	1	0	1	0	0	0	1	0	0	0	0	0	0	0	0	1	0	0	0	0	0	0	0	0
39758	ENSMUSG00000081676	0	0	0	0	0	0	0	0	0	0	1	0	0	0	0	0	0	0	2	0	0	0	0	0	1	0	0	0	1	0	0	0	1	2	0	0	1	0	2	1	0	0	0	0	1	0	0	0	0	1	0	0	1	0	1
39759	ENSMUSG00000020945	0	0	0	0	0	0	0	0	0	0	0	0	0	0	0	0	0	0	0	0	0	0	0	0	0	0	0	0	0	0	0	0	0	0	0	0	0	0	0	0	0	0	0	0	0	0	0	0	0	0	0	0	0	0	0
39760	ENSMUSG00000046215	0	0	0	0	0	0	0	0	0	0	0	0	0	0	0	0	0	0	0	0	0	0	0	0	0	0	0	0	0	0	0	0	0	0	0	0	0	0	0	0	0	0	0	0	0	0	0	0	0	0	0	0	0	0	0
39761	ENSMUSG00000020946	1267	1575	1472	1737	1311	1369	1621	1564	1271	1927	1583	1663	1040	1713	1655	1407	1876	1224	1581	1816	1238	1498	1403	1211	1762	1275	1762	1550	1689	1317	1465	1658	1672	1256	1910	0	1073	1578	1625	1676	1693	1118	1271	1099	1701	1220	1699	1903	1510	1853	1462	1638	1732	1503	1556
39762	ENSMUSG00000085154	6	17	9	4	11	8	8	9	7	4	9	8	9	4	3	8	6	7	12	11	9	8	2	9	12	15	9	6	9	11	7	15	6	8	13	0	8	9	3	3	8	5	7	8	3	6	1	5	7	6	1	4	11	5	7
39763	ENSMUSG00000086794	6	2	0	0	4	0	2	3	4	1	2	3	3	1	2	0	0	2	1	3	2	0	1	2	1	1	2	1	1	4	2	1	1	1	0	0	2	3	1	1	4	2	4	0	2	0	3	2	1	0	1	3	0	4	2
39764	ENSMUSG00000018486	0	0	0	0	0	0	0	0	0	0	3	1	1	0	0	0	0	0	0	0	0	0	0	0	0	0	0	0	0	0	0	0	0	3	0	0	0	0	0	0	0	0	0	0	0	0	0	0	0	0	0	0	0	0	0
39765	ENSMUSG00000000125	0	0	0	0	0	0	0	0	0	0	0	1	0	0	0	0	0	0	0	0	0	0	0	0	0	0	0	0	0	0	0	1	0	0	0	0	0	0	0	0	0	0	0	0	0	0	0	0	0	0	0	0	0	0	0
39766	ENSMUSG00000034187	760	985	1068	1117	813	810	1688	1022	842	1544	1740	1653	517	1038	1098	687	1538	707	1231	1315	719	1107	658	655	881	713	960	999	1099	798	1104	1240	1052	726	1403	0	525	1179	1319	1151	1323	683	842	520	1289	729	1282	1549	1020	1368	693	1426	953	965	1299
39767	ENSMUSG00000092540	2	1	1	0	0	1	2	1	3	1	5	0	3	1	1	0	1	1	2	1	2	1	1	2	1	0	3	1	2	2	4	2	1	1	1	0	1	2	1	1	3	1	3	1	0	0	1	1	0	2	2	3	1	3	0
39768	ENSMUSG00000062421	510	508	635	646	546	529	949	561	533	698	887	912	266	795	625	528	672	437	809	704	439	614	440	466	730	462	699	436	740	553	647	784	776	496	771	0	276	770	759	594	752	448	533	250	815	434	808	715	415	708	487	729	750	539	737
39769	ENSMUSG00000018634	0	0	0	0	0	0	0	0	0	0	0	0	0	0	0	0	0	0	0	0	0	0	1	0	0	0	0	0	0	0	0	0	0	0	0	0	0	0	0	0	0	0	0	0	0	0	0	0	0	0	0	0	0	0	0
39770	ENSMUSG00000049506	0	0	0	0	0	0	0	0	0	0	0	0	0	0	0	0	0	0	0	0	0	0	0	0	0	0	0	0	0	0	0	0	0	0	0	0	0	0	0	0	0	0	0	0	0	0	0	0	0	0	0	0	0	0	0
39771	ENSMUSG00000018411	8	39	27	27	39	36	21	48	16	53	24	24	59	27	28	13	37	46	22	35	19	31	27	39	24	15	27	54	31	31	17	20	30	8	32	0	74	13	15	36	19	38	16	62	38	23	22	40	47	28	22	19	34	37	13
39772	ENSMUSG00000085134	1	0	0	0	0	0	0	0	0	0	0	0	0	0	0	1	0	0	0	0	0	0	0	0	0	0	0	0	0	0	0	0	0	0	0	0	0	0	0	0	0	0	0	0	0	0	0	0	0	0	0	0	0	0	0
39773	ENSMUSG00000065379	0	0	0	0	0	0	0	0	0	0	0	0	0	0	0	0	0	0	0	0	0	0	0	0	0	0	0	0	0	0	0	0	0	0	0	0	0	0	0	0	0	0	0	0	0	0	0	0	0	0	0	0	0	0	0
39774	ENSMUSG00000105413	0	0	0	0	0	0	0	0	0	0	0	0	0	0	0	0	0	0	0	0	0	0	0	0	0	0	0	0	0	0	0	0	0	0	0	0	0	0	0	0	0	0	0	0	0	0	0	0	0	0	0	0	0	0	0
39775	ENSMUSG00000018412	775	1182	1080	1287	1197	1187	935	1260	811	1186	955	952	871	1212	1228	1194	1216	1017	1065	1318	855	1043	1253	1027	1420	855	1418	1072	1198	1149	1020	1006	1182	821	1270	0	887	1031	851	1287	1085	1017	811	960	1089	866	1086	1209	1058	1270	1178	810	1321	1223	867
39776	ENSMUSG00000106014	0	0	0	0	0	0	0	0	0	0	0	0	0	0	0	0	0	0	0	0	0	0	0	0	0	0	0	0	0	0	0	0	0	0	0	0	0	0	0	0	0	0	0	0	0	0	0	0	0	0	0	0	0	0	0
39777	ENSMUSG00000083782	0	0	0	0	0	0	0	0	1	0	0	1	0	0	0	0	0	0	0	0	0	0	0	0	0	0	0	0	0	0	0	1	0	0	0	0	0	0	0	0	0	0	1	0	1	0	0	0	0	0	0	0	1	1	0
39778	ENSMUSG00000020687	1490	1853	1648	1910	1455	1460	2074	1822	1410	2146	2097	1999	1406	1727	1960	1739	2163	1427	2049	1917	1421	1692	1682	1344	1898	1365	1956	2070	1759	1439	1760	2049	1757	1454	1893	0	1422	1985	1843	1968	1888	1424	1410	1387	1868	1439	1887	2144	2099	1826	1737	1795	1838	1729	1751
39779	ENSMUSG00000061086	5	3	5	3	1	1	3	1	3	7	6	7	1	7	10	3	6	3	6	3	6	8	4	2	2	2	2	6	12	2	5	5	6	9	5	0	4	4	4	4	2	4	3	1	8	3	6	3	1	6	2	3	3	4	5
39780	ENSMUSG00000086222	0	0	0	0	0	0	0	0	0	0	0	0	0	0	0	0	0	0	0	0	0	0	0	0	0	0	0	0	0	0	0	0	0	1	0	0	0	0	0	1	0	0	0	0	0	0	0	0	0	0	0	0	0	0	0
39781	ENSMUSG00000086932	0	0	0	0	1	0	0	0	0	0	0	0	0	0	1	0	0	0	0	0	0	0	0	0	0	0	0	0	0	0	0	0	0	0	0	0	0	0	0	0	0	0	0	0	0	0	0	0	0	0	0	0	0	0	0
39782	ENSMUSG00000081588	0	0	0	0	0	0	0	0	1	0	0	1	0	0	1	0	0	0	0	0	0	0	0	0	0	0	0	0	0	0	0	0	0	0	0	0	0	0	0	0	0	0	1	0	0	0	0	0	0	0	0	1	0	0	0
39783	ENSMUSG00000082706	37	40	36	61	30	40	61	38	46	74	63	60	61	100	65	43	60	31	56	83	95	24	41	40	39	108	48	60	142	37	24	52	122	49	80	0	51	66	69	53	53	42	46	62	67	95	56	78	63	74	44	56	50	31	65
39784	ENSMUSG00000020689	3	25	5	11	4	6	0	18	4	16	3	0	0	83	11	27	16	8	5	14	12	6	25	13	16	18	23	0	96	8	2	2	100	5	11	0	0	6	9	15	9	10	4	0	7	6	14	10	0	14	36	9	19	33	4
39785	ENSMUSG00000083748	0	0	3	1	3	0	0	0	1	2	2	1	1	4	1	1	3	0	1	0	1	1	0	1	3	0	0	0	0	1	3	0	0	0	0	0	0	0	1	0	2	0	1	0	0	2	0	1	3	2	0	0	0	1	1
39786	ENSMUSG00000040838	0	0	1	1	0	0	0	0	0	0	0	0	0	0	0	0	0	0	1	0	0	0	0	0	0	0	0	0	2	0	0	1	1	0	0	0	2	0	2	0	0	1	0	0	0	0	0	0	0	0	1	0	1	0	1
39787	ENSMUSG00000081513	0	0	0	0	0	0	0	0	0	0	0	0	0	0	0	0	0	0	0	0	0	0	0	0	0	0	0	0	0	0	0	0	0	0	0	0	0	0	0	0	0	0	0	0	0	0	0	0	0	0	0	0	0	0	0
39788	ENSMUSG00000080694	0	0	0	0	0	0	0	0	0	0	0	0	0	0	0	0	0	0	0	0	0	0	0	0	0	0	0	0	0	0	0	0	0	0	0	0	0	0	0	0	0	0	0	0	0	0	0	0	0	0	0	0	0	0	0
39789	ENSMUSG00000082767	0	0	0	0	0	0	0	0	0	0	0	0	0	0	0	0	0	0	0	0	0	0	0	0	0	0	0	0	0	0	0	0	0	0	0	0	0	0	0	0	0	0	0	0	0	0	0	0	0	0	0	0	0	0	0
39790	ENSMUSG00000084120	0	0	0	0	0	0	0	0	0	0	0	0	0	0	0	0	0	0	0	0	0	0	0	0	0	0	0	0	0	0	0	1	0	0	0	0	0	1	0	0	0	0	0	0	0	0	0	0	0	0	0	0	0	0	0
39791	ENSMUSG00000020690	0	0	0	0	0	0	0	0	0	0	0	0	0	0	0	0	0	0	0	0	0	0	0	0	0	0	1	0	0	0	0	0	0	0	0	0	0	0	0	0	0	0	0	0	0	0	0	0	0	0	0	0	0	0	0
39792	ENSMUSG00000089479	0	0	0	0	0	0	0	0	0	0	0	0	0	0	0	0	0	0	0	0	0	0	0	0	0	0	0	0	0	0	0	0	0	0	0	0	0	0	0	0	0	0	0	0	0	0	0	0	0	0	0	0	0	0	0
39793	ENSMUSG00000020691	234	311	346	315	282	273	384	332	235	329	401	326	244	383	320	310	357	288	369	378	283	318	320	253	328	291	350	366	391	298	306	328	387	252	355	0	230	325	339	292	281	271	235	262	303	287	321	414	383	355	348	318	318	322	362
39794	ENSMUSG00000088259	0	0	0	0	0	0	0	0	0	0	0	0	0	0	0	0	0	0	0	0	0	0	0	0	1	0	0	0	0	0	0	0	0	0	0	0	0	0	0	2	0	0	0	0	0	0	0	0	0	0	1	0	0	0	0
39795	ENSMUSG00000075485	0	0	0	0	0	0	0	0	0	0	0	0	0	0	0	0	0	0	0	0	0	0	0	0	0	0	0	0	0	0	0	0	0	0	0	0	0	0	0	0	0	0	0	0	0	0	0	0	0	0	0	0	0	0	0
39796	ENSMUSG00000081965	0	0	1	2	2	1	1	1	1	0	0	0	0	0	0	0	0	0	0	0	1	1	1	1	1	2	0	1	0	1	0	0	0	0	3	0	0	2	0	0	0	0	1	0	1	0	0	0	2	1	0	0	2	0	1
39797	ENSMUSG00000099681	39	61	70	56	60	85	31	53	47	59	49	51	48	42	65	55	59	48	64	56	44	73	56	50	93	31	72	38	46	66	58	65	46	35	52	0	38	70	36	66	75	52	47	45	64	47	59	65	38	42	64	49	92	69	55
39798	ENSMUSG00000020694	630	754	737	908	660	606	719	759	631	826	734	771	658	800	843	747	820	627	741	800	540	687	714	593	849	526	899	756	825	643	688	797	823	670	824	0	603	756	692	889	769	584	631	593	762	571	734	829	794	748	783	697	814	712	759
39799	ENSMUSG00000020695	0	1	1	3	0	1	1	0	1	1	1	1	2	3	0	1	0	1	2	1	0	0	1	1	3	0	4	2	0	2	2	0	1	1	4	0	1	2	0	0	2	0	1	0	0	0	0	2	0	1	0	1	2	2	0
39800	ENSMUSG00000078627	0	0	0	1	0	0	0	0	1	0	0	0	0	1	1	1	0	0	1	0	0	0	0	0	0	0	0	0	0	0	0	0	0	0	0	0	0	0	0	0	0	0	1	0	0	0	0	0	0	0	0	1	0	0	0
39801	ENSMUSG00000086487	0	0	0	0	0	0	0	0	0	0	0	0	0	0	0	0	0	0	0	0	0	0	0	0	0	0	0	0	0	0	0	0	0	0	0	0	0	0	0	0	0	0	0	0	0	0	0	0	0	0	0	0	0	0	0
39802	ENSMUSG00000086089	2	0	0	10	0	0	3	0	0	0	0	4	3	2	4	2	3	3	1	2	0	0	3	0	2	0	0	0	0	0	0	2	0	0	0	0	0	2	1	6	0	0	0	3	1	2	0	0	0	1	3	3	0	0	4
39803	ENSMUSG00000053580	923	763	416	576	818	788	375	837	976	471	390	349	319	699	550	502	478	651	518	543	671	389	513	664	1798	722	1872	234	702	765	390	498	711	944	549	0	321	506	421	546	654	652	976	339	636	691	633	529	241	486	518	408	1804	738	432
39804	ENSMUSG00000080681	0	0	0	0	0	0	0	0	0	0	0	0	0	0	0	0	0	0	0	0	0	0	0	1	0	0	0	0	0	0	0	0	0	0	0	0	0	0	0	0	0	0	0	0	0	0	0	0	0	0	0	0	0	0	0
39805	ENSMUSG00000083465	178	170	167	250	136	138	261	207	166	282	262	257	86	225	229	194	262	157	205	217	186	171	171	128	223	200	204	215	200	144	180	225	202	173	229	0	115	223	274	238	229	132	166	115	237	196	241	269	214	229	182	279	207	177	246
39806	ENSMUSG00000081270	0	0	0	0	0	0	0	0	0	0	0	0	0	0	1	2	0	0	0	0	0	0	0	1	0	0	1	0	0	0	0	0	0	2	0	0	0	0	0	0	0	0	0	0	0	0	1	0	0	0	1	0	1	0	0
39807	ENSMUSG00000019590	940	1405	1129	1600	873	830	1725	1435	929	1733	1689	1639	1005	1446	1595	1215	1765	1073	1324	1606	1219	1119	1216	1069	1181	1228	1102	1473	1499	886	1178	1384	1529	866	1665	0	1041	1378	1247	1600	1346	1044	929	992	1319	1193	1407	1731	1506	1657	1185	1275	1155	1351	1271
39808	ENSMUSG00000103469	5	7	6	6	12	7	8	5	6	11	5	8	4	10	5	6	5	6	2	10	7	12	1	10	5	4	4	6	9	9	9	4	11	5	9	0	8	1	4	3	3	2	6	9	8	8	7	7	5	13	5	6	13	6	5
39809	ENSMUSG00000085297	0	0	0	0	0	0	0	0	0	0	0	0	0	0	0	0	0	0	0	0	0	0	0	0	0	0	0	0	0	0	0	0	0	0	0	0	0	0	0	0	0	0	0	0	0	0	0	0	0	0	0	0	0	0	0
39810	ENSMUSG00000020681	140	86	215	76	130	101	128	70	122	100	148	138	29	165	74	27	68	139	100	307	196	233	34	197	115	178	116	47	147	117	250	102	134	138	284	0	25	107	199	78	154	175	122	40	127	202	134	77	61	248	36	191	117	74	179
39811	ENSMUSG00000101605	0	0	0	0	0	0	0	0	0	0	0	0	0	0	0	0	0	0	0	0	0	0	0	0	0	0	0	0	0	0	0	0	1	0	0	0	0	0	0	1	0	0	0	0	0	1	0	0	0	1	0	0	0	0	0
39812	ENSMUSG00000001901	2	0	0	0	0	0	0	0	1	0	0	0	1	0	2	0	2	0	1	0	1	0	0	0	0	0	0	0	0	0	0	0	0	0	0	0	1	1	1	0	1	1	1	0	0	1	0	1	0	0	2	0	0	0	1
39813	ENSMUSG00000049354	1991	2533	2216	2755	1842	1974	2603	2665	1937	2968	2531	2588	2060	3257	2799	2325	2875	1925	2522	2888	2158	2227	2280	2061	2459	2163	2459	2699	3377	1962	2205	2579	3168	1901	3075	0	2042	2429	2235	2737	2319	2057	1937	2092	2333	2095	2286	3005	2756	2934	2261	2246	2366	2561	2279
39814	ENSMUSG00000085033	1	1	1	2	0	2	0	0	1	1	2	0	0	0	1	0	1	1	0	1	0	0	1	1	0	1	0	2	2	1	2	1	1	1	1	0	0	1	1	1	0	4	1	2	1	0	0	1	1	1	2	0	0	2	1
39815	ENSMUSG00000085255	0	4	2	1	1	3	1	3	2	4	2	1	1	3	1	0	2	0	0	1	0	0	2	2	3	1	2	2	0	1	3	3	3	0	1	0	2	0	2	1	1	2	2	0	4	1	2	3	2	2	0	1	1	3	2
39816	ENSMUSG00000001983	114	146	128	156	138	131	221	136	120	201	229	215	125	137	189	153	204	106	185	149	88	105	137	100	168	88	142	176	157	131	126	189	157	128	157	0	117	198	225	168	190	105	120	113	189	72	196	194	191	168	146	178	179	147	196
39817	ENSMUSG00000020700	551	637	616	731	630	566	817	591	557	716	821	836	612	860	727	697	681	477	748	750	610	602	661	483	735	569	763	842	829	633	627	733	821	552	738	0	557	755	625	770	644	477	557	614	647	591	673	676	815	805	685	646	699	651	605
39818	ENSMUSG00000085229	1	0	0	0	0	1	0	0	2	0	2	0	1	1	0	1	0	1	1	1	1	2	0	0	0	0	0	0	0	0	0	0	4	1	1	0	1	1	0	1	0	0	2	0	0	0	0	0	2	0	0	0	0	0	1
39819	ENSMUSG00000040699	326	367	266	461	383	399	261	363	346	410	248	286	182	1116	453	410	379	357	333	527	342	240	414	352	418	354	422	229	1105	371	254	320	1095	290	496	0	188	316	285	437	366	341	346	178	358	350	331	375	198	541	405	294	429	401	279
39820	ENSMUSG00000075480	0	0	0	0	0	0	0	0	0	0	0	0	0	0	0	0	0	0	0	0	0	0	0	0	0	0	0	0	0	0	0	0	0	0	0	0	0	1	0	0	0	0	0	0	1	0	0	0	0	0	0	0	0	0	0
39821	ENSMUSG00000069631	219	239	214	248	233	217	302	245	185	270	254	250	221	287	259	166	291	129	224	305	130	222	178	163	287	136	273	255	293	245	225	235	290	210	281	0	210	265	250	264	266	167	185	215	243	141	261	303	229	299	184	224	232	266	237
39822	ENSMUSG00000088702	0	0	0	0	0	0	0	0	0	0	0	0	0	0	0	0	0	0	0	0	0	0	0	0	0	0	0	0	0	0	0	0	0	0	0	0	0	0	0	0	0	0	0	0	0	0	0	0	0	0	0	0	0	0	0
39823	ENSMUSG00000078622	2170	2429	2352	2373	2240	2193	2827	2482	2197	2886	2832	2847	1813	2834	2463	2014	2871	2143	2655	2605	1873	2251	2106	2193	2685	1865	2578	2557	2712	2241	2309	2615	2771	2195	2619	0	1797	2576	2700	2407	2466	2081	2197	1847	2505	1854	2379	2881	2442	2719	2110	2720	2588	2509	2722
39824	ENSMUSG00000020705	1069	1545	1492	1619	1243	1223	1559	1513	1103	1880	1558	1488	1298	1673	1555	1251	1934	1179	1282	1757	1220	1448	1178	1219	1688	1249	1676	1545	1745	1328	1423	1314	1709	1155	1759	0	1303	1246	1284	1606	1607	1180	1103	1338	1564	1237	1540	1824	1524	1808	1210	1303	1641	1553	1268
39825	ENSMUSG00000020706	1572	1711	2014	2142	1391	1426	3160	1689	1544	2626	3320	3201	1526	2434	2045	1529	2679	1138	2229	2168	1203	1912	1532	1166	1664	1164	1673	2379	2422	1340	1914	2304	2353	1597	2137	0	1511	2255	2732	2037	2133	1176	1544	1455	2141	1212	2120	2542	2365	2189	1520	2796	1643	1631	2607
39826	ENSMUSG00000020708	1345	1552	1589	1939	1274	1231	2725	1609	1407	2328	2687	2602	1468	2091	1969	1405	2258	1032	2070	1926	1235	1597	1418	1017	1608	1166	1636	2219	1964	1229	1630	2047	2039	1325	1912	0	1465	2051	2220	2031	1976	1041	1407	1378	2009	1232	1893	2365	2254	1881	1417	2313	1593	1541	2297
39827	ENSMUSG00000065162	2	0	3	2	0	0	0	1	1	1	3	4	1	0	2	2	1	1	0	1	2	3	0	2	3	2	1	2	0	3	1	0	2	0	2	0	1	1	0	1	1	0	1	2	3	1	0	1	0	2	1	0	1	2	2
39828	ENSMUSG00000078619	797	901	876	1110	734	722	1220	928	844	1215	1165	1200	1272	896	1114	823	1245	653	996	1016	776	899	813	623	912	688	931	1611	965	708	859	960	928	758	1036	0	1359	1042	1090	1052	1065	647	844	1294	1116	754	1055	1136	1608	999	857	1199	901	914	1048
39829	ENSMUSG00000020712	6	5	0	1	3	8	5	2	3	1	4	5	3	4	3	5	5	7	3	1	3	0	2	1	0	2	6	0	3	2	3	1	3	3	4	0	2	7	4	2	3	4	3	3	3	2	2	2	0	1	4	7	4	5	6
39830	ENSMUSG00000020713	0	0	0	0	0	0	0	0	0	0	0	0	0	0	0	0	0	0	0	0	0	0	0	0	0	0	0	0	0	0	0	1	0	1	0	0	0	0	0	0	0	0	0	0	0	0	1	0	0	0	0	0	0	0	0
39831	ENSMUSG00000040592	0	1	0	3	0	0	0	2	0	2	4	0	0	1	1	0	0	0	1	0	0	0	1	0	0	0	8	1	0	0	1	0	1	0	0	0	0	1	2	2	2	0	0	0	3	0	5	0	1	2	0	2	9	0	3
39832	ENSMUSG00000001027	3	0	0	1	0	0	2	0	0	0	2	1	0	0	0	2	0	0	6	1	1	0	3	1	2	1	5	0	1	1	0	2	1	3	2	0	0	1	0	1	1	0	0	0	0	1	1	1	0	3	1	1	9	0	1
39833	ENSMUSG00000009210	0	0	0	2	0	0	0	0	0	0	0	0	0	0	1	0	1	0	0	0	0	0	0	0	1	0	1	0	2	0	0	0	0	0	0	0	0	1	0	1	1	1	0	0	1	0	0	0	0	0	2	0	1	0	0
39834	ENSMUSG00000001029	0	1	0	0	0	0	0	0	0	0	0	0	0	0	0	0	0	0	0	0	0	1	0	2	1	1	0	0	0	0	0	1	1	2	0	0	0	0	0	0	0	1	0	0	0	0	0	0	0	0	0	0	1	1	0
39835	ENSMUSG00000020715	1031	1177	1108	1113	1112	1111	1372	1163	996	977	1364	1376	1049	1351	1160	1020	970	1318	1328	1387	1231	1162	991	1327	1762	1273	1711	1035	1348	1108	1188	1352	1349	998	1374	0	1017	1275	714	1094	1077	1223	996	1070	1092	1272	1101	984	1048	1452	1015	800	1678	1163	807
39836	ENSMUSG00000065126	34	41	48	48	26	41	57	38	29	32	41	61	47	45	52	33	44	23	35	55	31	35	29	19	36	27	31	50	42	36	53	51	37	35	33	0	51	35	41	37	38	24	29	54	40	20	33	38	40	48	22	43	36	28	31
39837	ENSMUSG00000105884	0	0	0	0	0	0	0	0	0	0	0	0	0	0	0	0	0	0	0	0	0	0	0	0	0	0	0	0	0	0	0	0	0	0	0	0	0	0	0	0	0	0	0	0	0	0	0	0	0	0	0	0	0	0	0
39838	ENSMUSG00000080540	0	0	0	0	0	0	0	0	0	0	0	0	0	0	0	0	0	0	0	0	0	0	0	0	0	0	0	0	0	0	0	0	0	0	0	0	0	0	0	0	0	0	0	0	0	0	0	0	0	0	0	0	0	0	0
39839	ENSMUSG00000040548	728	683	528	634	555	564	961	618	732	631	968	971	594	822	640	619	594	601	958	753	677	516	549	607	884	713	879	766	813	558	543	919	843	695	696	0	556	939	837	619	695	558	732	637	632	642	619	574	714	715	568	841	896	636	815
39840	ENSMUSG00000020717	3	1	2	0	1	2	1	1	1	2	1	1	2	0	1	2	0	0	6	1	1	0	2	0	1	2	4	0	1	1	3	1	2	0	1	0	1	2	1	0	2	0	1	2	0	0	1	0	0	3	0	2	2	1	2
39841	ENSMUSG00000040528	3	1	4	2	5	2	5	0	1	1	6	6	2	2	2	1	1	4	2	3	0	6	1	2	3	4	0	1	2	1	0	5	3	1	2	0	4	4	1	2	1	0	1	8	1	2	0	3	0	4	2	2	6	1	1
39842	ENSMUSG00000088400	0	0	0	0	1	0	0	0	1	0	0	0	0	0	0	0	0	0	0	0	0	0	1	0	0	0	1	0	0	0	0	0	0	0	0	0	0	1	2	0	0	0	1	0	0	0	0	0	0	0	0	1	0	0	0
39843	ENSMUSG00000020718	84	60	97	85	74	65	94	68	65	75	111	102	71	94	86	65	70	63	67	114	70	103	69	47	93	62	88	73	85	76	101	78	76	81	102	0	92	64	69	91	50	58	65	76	77	50	65	84	95	106	49	78	82	66	90
39844	ENSMUSG00000020719	9432	12232	13495	14083	11860	11894	13964	12322	9402	15409	13689	13707	12293	14633	13802	10009	15288	10282	11468	16063	8976	13730	10134	10287	13668	9034	13469	14672	14023	12059	13823	11437	14263	9327	15904	0	12188	11281	11825	13992	12921	10273	9402	12317	13309	8996	12973	15506	14744	16068	10220	11880	13571	12244	11832
39845	ENSMUSG00000093273	0	0	0	0	0	0	0	0	0	0	0	0	0	0	0	0	0	0	0	0	0	0	0	0	0	0	0	0	0	0	0	0	0	0	0	0	0	0	0	0	0	0	0	0	0	0	0	0	0	0	0	0	0	0	0
39846	ENSMUSG00000093133	0	0	0	0	0	0	0	0	0	0	0	0	0	0	0	0	0	0	0	0	0	0	0	0	0	0	0	0	0	0	0	0	0	0	0	0	0	0	0	0	0	0	0	0	0	0	0	0	0	0	0	0	0	0	0
39847	ENSMUSG00000018372	258	253	187	198	252	257	224	281	275	185	226	201	315	185	194	195	205	216	315	223	208	188	223	216	295	219	330	199	180	278	189	273	201	281	200	0	307	311	150	189	167	194	275	323	175	205	162	196	195	247	261	160	329	284	149
39848	ENSMUSG00000084930	5	8	5	5	5	4	7	3	3	0	5	2	5	3	4	1	3	0	6	7	6	2	2	1	5	2	5	7	3	4	6	4	3	6	4	0	3	6	1	3	0	1	3	11	1	1	1	3	4	7	4	0	4	2	4
39849	ENSMUSG00000018363	1050	1446	820	1200	1160	1183	983	1520	1099	1147	919	946	889	824	1139	1441	1219	1185	1285	1140	1309	829	1416	1148	1648	1244	1662	898	811	1180	806	1233	877	1108	1123	0	888	1262	878	1209	1107	1141	1099	882	1088	1258	1154	1183	946	1046	1528	869	1627	1514	932
39850	ENSMUSG00000099125	0	0	0	0	0	0	0	0	0	0	0	0	0	0	0	0	0	0	0	0	0	0	0	0	0	0	0	0	0	0	0	0	0	0	0	0	0	0	0	0	0	0	0	0	0	0	0	0	0	0	0	0	0	0	0
39851	ENSMUSG00000086481	1	0	1	0	0	1	0	0	0	0	0	0	0	0	0	0	0	0	1	0	0	0	0	0	0	0	0	0	0	0	0	0	0	2	0	0	0	0	0	0	0	0	0	0	0	0	0	0	0	1	0	0	0	0	0
39852	ENSMUSG00000018362	2082	2123	1750	2666	1260	1271	3180	2081	2155	3061	3320	3238	2603	2799	2625	1786	3067	1154	2817	2319	1677	1781	1782	1142	2056	1622	2104	3485	2866	1238	1693	2902	2873	2087	2322	0	2444	2806	2840	2731	2598	1161	2155	2571	2651	1575	2709	3020	3463	2302	1878	2712	2082	2082	2835
39853	ENSMUSG00000083356	2	0	0	0	1	0	3	1	3	1	1	1	0	1	0	0	3	0	1	1	1	1	0	0	1	0	0	0	1	0	0	2	1	0	0	0	0	0	0	2	3	0	3	0	0	1	1	1	1	1	1	1	1	0	2
39854	ENSMUSG00000078607	21	19	18	8	25	31	7	13	23	16	8	9	13	23	13	9	15	17	9	19	25	14	6	15	23	13	23	19	11	25	23	7	18	21	19	0	9	10	21	14	9	21	23	9	12	14	15	13	9	16	7	12	44	14	20
39855	ENSMUSG00000040481	2295	2626	2344	3013	2737	2619	2954	2628	2372	2729	2991	2925	1904	2520	3034	2876	2750	2084	3292	2431	2037	2316	2798	2073	3298	1976	3158	2679	2415	2687	2360	3309	2496	2359	2527	0	1928	3305	2297	3022	2675	2047	2372	1927	2649	2041	2705	2647	2611	2436	2846	2344	3276	2669	2295
39856	ENSMUSG00000087596	0	0	0	0	1	2	0	0	1	0	0	0	0	2	0	1	0	0	0	0	0	1	0	0	0	1	0	2	1	1	1	0	0	0	1	0	0	0	0	0	1	0	1	1	0	0	0	1	0	1	2	0	1	0	0
39857	ENSMUSG00000018433	825	853	933	1152	717	693	1543	854	815	1393	1482	1520	657	1142	1101	777	1387	624	1111	1086	689	918	749	586	828	691	835	1217	1181	696	967	1145	1224	856	1117	0	623	1164	1430	1153	1101	560	815	648	1128	672	1061	1432	1143	1110	803	1431	825	841	1399
39858	ENSMUSG00000081103	2	4	2	0	2	3	5	2	3	3	3	4	3	1	0	0	1	1	0	2	2	1	1	2	1	2	2	2	1	0	1	3	2	6	3	0	2	0	2	3	0	1	3	1	0	3	0	1	2	2	1	1	4	1	1
39859	ENSMUSG00000081360	0	0	1	0	0	0	0	0	0	0	1	0	0	0	0	0	0	0	0	0	0	0	0	0	0	0	0	1	0	0	0	0	0	0	1	0	0	1	0	0	0	0	0	0	0	0	0	0	0	0	0	0	0	0	0
39860	ENSMUSG00000040430	144	659	313	777	354	360	162	676	173	627	159	147	318	192	748	705	642	398	167	466	343	279	682	396	818	403	779	388	170	373	343	173	177	161	464	0	314	165	155	824	505	373	173	324	526	363	506	655	450	463	677	170	839	672	155
39861	ENSMUSG00000081995	0	0	0	0	0	0	0	0	0	0	0	0	0	0	1	0	0	1	1	0	0	1	0	0	0	0	0	0	0	0	0	0	0	0	0	0	0	0	0	0	0	1	0	0	0	0	0	0	0	0	0	0	2	0	0
39862	ENSMUSG00000086298	0	0	0	0	0	0	0	0	0	0	0	0	0	0	0	0	0	0	0	0	0	0	0	0	0	0	0	0	0	0	0	0	0	0	0	0	0	0	0	0	0	0	0	0	0	0	0	0	0	0	0	0	0	0	0
39863	ENSMUSG00000087683	1	0	0	0	0	0	0	0	0	0	0	0	0	0	0	1	0	0	0	0	0	0	1	0	0	0	0	0	0	0	0	0	0	0	0	0	0	0	0	0	0	0	0	0	0	0	0	0	0	0	0	0	0	0	0
39864	ENSMUSG00000085245	0	0	0	0	0	1	0	0	0	0	0	0	0	0	0	0	0	0	0	0	0	0	0	1	0	0	0	0	0	0	0	0	0	0	0	0	1	0	0	0	0	0	0	0	0	1	0	0	0	0	0	0	0	0	0
39865	ENSMUSG00000087113	37	65	7	25	23	26	26	51	35	32	37	16	13	13	28	50	24	45	49	34	86	20	42	39	76	84	80	8	9	25	13	52	11	30	30	0	13	54	18	24	39	45	35	23	27	71	43	32	6	27	58	24	80	61	23
39866	ENSMUSG00000020720	1486	1725	1542	2034	1244	1240	2601	1719	1503	2316	2585	2543	1430	2027	2040	1588	2452	1121	2103	1899	1312	1684	1506	1144	1634	1291	1761	2013	2055	1233	1666	2090	1940	1447	1933	0	1377	2052	2412	2013	1945	1125	1503	1255	2071	1272	2004	2444	2093	1854	1556	2355	1626	1647	2370
39867	ENSMUSG00000086442	0	0	0	1	0	0	1	0	0	1	1	1	0	0	0	0	0	0	1	0	0	0	0	0	0	0	0	0	0	1	0	0	0	0	1	0	2	1	0	0	1	0	0	0	0	0	0	0	0	0	0	0	0	1	1
39868	ENSMUSG00000085864	0	0	0	0	0	0	0	0	0	0	0	0	0	0	0	0	0	0	0	0	0	0	0	0	0	0	0	0	0	0	0	0	0	0	0	0	0	0	0	0	0	0	0	0	0	0	0	0	0	0	0	0	0	0	0
39869	ENSMUSG00000059706	1	0	0	0	0	0	0	0	0	0	0	0	0	0	0	0	0	0	0	0	0	0	0	0	0	0	0	0	0	0	0	0	0	0	0	0	0	0	0	0	0	0	0	0	0	0	0	0	0	0	0	0	0	0	0
39870	ENSMUSG00000083996	0	0	0	0	0	0	0	0	0	0	0	0	0	0	0	0	0	0	0	0	0	0	0	0	0	0	0	0	0	0	0	0	0	0	0	0	0	0	0	0	0	0	0	0	0	0	0	0	0	0	0	0	0	0	0
39871	ENSMUSG00000020721	865	933	871	917	897	919	1081	940	905	1010	1091	1051	731	982	974	968	989	851	1110	917	754	849	984	756	1115	745	1020	1052	1009	908	836	1070	979	820	885	0	705	1029	904	1034	895	810	905	711	920	748	913	979	992	935	887	915	1034	944	973
39872	ENSMUSG00000098497	0	0	0	0	0	0	0	0	0	0	0	0	0	0	0	0	0	0	0	0	0	0	0	0	0	0	0	0	0	0	0	0	0	0	0	0	0	0	0	0	0	0	0	0	0	0	0	0	0	0	0	0	0	0	0
39873	ENSMUSG00000020722	0	0	0	0	0	0	0	0	0	0	0	0	0	0	0	0	0	0	1	0	0	0	2	0	1	0	0	0	0	0	0	0	0	0	0	0	0	1	0	0	0	0	0	0	0	0	0	0	0	0	0	0	0	0	0
39874	ENSMUSG00000020723	0	0	0	0	0	0	0	0	0	0	0	0	0	0	0	0	0	0	0	0	0	1	0	0	0	0	1	0	0	0	0	0	0	0	0	0	0	0	0	0	0	0	0	0	0	0	0	0	0	0	0	0	0	0	0
39875	ENSMUSG00000087184	0	0	0	0	0	0	0	0	0	0	0	0	0	0	0	0	0	0	0	0	0	0	0	0	0	0	0	0	0	0	0	0	0	0	0	0	0	0	0	0	0	0	0	0	0	0	0	0	0	0	0	0	0	0	0
39876	ENSMUSG00000088279	0	0	0	0	0	0	0	0	0	0	0	0	0	0	0	0	0	0	0	0	0	0	0	0	0	0	0	0	0	0	0	0	0	0	0	0	0	0	0	0	0	0	0	0	0	0	0	0	0	0	0	0	0	0	0
39877	ENSMUSG00000098991	0	0	0	0	0	0	0	0	0	0	0	0	0	0	0	0	0	0	0	0	0	0	0	0	0	0	0	0	0	0	0	0	0	0	0	0	0	0	0	0	0	0	0	0	0	0	0	0	0	0	0	0	0	0	0
39878	ENSMUSG00000040373	0	0	0	0	0	0	0	0	1	1	0	0	0	0	0	0	0	0	1	0	0	0	2	0	0	0	0	0	0	1	1	0	0	0	0	0	0	0	0	0	0	0	1	0	0	0	0	1	0	0	0	0	0	0	0
39879	ENSMUSG00000050965	1671	2520	2431	2021	2535	2538	2702	2388	1704	2200	2675	2649	762	1611	1989	2095	2124	2497	2905	2763	2201	2389	2017	2451	3125	2284	3109	942	1606	2586	2421	2950	1659	1703	2705	0	785	2854	1919	2029	2591	2453	1704	688	2591	2097	2683	2127	966	2808	2114	1936	3116	2435	1904
39880	ENSMUSG00000086078	0	0	0	0	0	0	0	0	0	0	0	0	0	1	0	0	1	0	1	0	0	0	0	0	1	1	0	0	0	0	0	0	0	1	0	0	0	0	0	1	0	0	0	0	0	1	0	0	0	0	0	0	0	0	0
39881	ENSMUSG00000098989	0	0	0	0	0	0	0	0	0	0	0	0	0	0	0	0	0	0	0	1	1	0	0	0	0	0	0	0	0	0	0	0	0	0	0	0	0	0	0	0	0	0	0	0	0	0	0	1	0	0	0	0	0	0	0
39882	ENSMUSG00000084978	1	0	0	0	0	0	0	1	1	0	1	0	1	0	0	0	0	0	1	0	1	1	1	0	1	0	2	0	1	0	0	2	0	2	0	0	0	2	1	0	1	1	1	1	1	0	1	0	0	0	0	0	2	0	0
39883	ENSMUSG00000000049	0	0	0	2	3	0	0	1	0	0	4	0	0	1	3	4	0	0	0	0	2	1	1	1	5	1	2	0	3	1	4	1	0	0	1	0	1	2	1	0	2	0	0	0	0	0	4	1	0	0	0	1	2	1	3
39884	ENSMUSG00000084916	0	1	0	0	0	0	1	2	0	2	0	0	0	0	1	0	0	0	1	0	1	0	0	2	1	1	1	0	0	1	1	2	0	0	0	0	0	2	0	0	0	0	0	0	0	1	0	0	0	0	0	0	1	1	0
39885	ENSMUSG00000082544	0	0	1	0	1	1	0	0	0	0	0	0	0	0	0	1	0	0	0	0	0	0	0	0	0	0	0	0	1	0	0	0	1	0	0	0	0	0	0	0	0	0	0	1	0	0	0	0	0	0	0	0	0	0	0
39886	ENSMUSG00000020728	46	43	13	57	30	25	45	27	39	32	38	42	21	113	77	73	27	30	42	28	33	24	55	22	27	31	20	15	148	23	13	61	106	38	18	0	26	62	27	88	9	25	39	21	18	21	19	38	15	28	58	19	20	41	22
39887	ENSMUSG00000086761	1	0	0	0	0	0	0	0	0	0	0	1	0	0	0	0	0	1	0	0	0	0	0	0	0	0	0	0	0	0	0	0	0	0	0	0	0	0	0	0	0	0	0	0	0	0	0	0	0	0	1	0	0	0	0
39888	ENSMUSG00000081016	0	0	0	0	0	0	1	0	0	0	0	0	1	0	0	0	0	0	0	0	0	0	0	0	0	0	0	0	0	0	0	0	0	0	0	0	0	0	0	0	0	0	0	0	0	0	0	0	0	0	1	0	0	0	0
39889	ENSMUSG00000083723	3	2	2	1	0	0	0	0	0	0	1	1	1	1	0	0	0	0	1	0	1	0	1	1	2	0	1	3	0	0	1	1	1	0	0	0	0	0	2	1	0	0	0	0	2	1	1	1	1	1	3	2	1	0	1
39890	ENSMUSG00000085811	2	1	0	1	0	0	2	1	0	0	1	0	2	0	2	1	1	0	1	0	1	0	1	2	0	1	0	0	0	0	0	2	3	1	1	0	1	3	0	1	2	1	0	0	0	1	1	0	0	0	0	1	0	1	0
39891	ENSMUSG00000000142	326	300	225	466	180	194	454	254	286	395	456	390	476	423	455	184	402	269	356	419	188	204	187	263	193	173	199	819	438	172	219	350	444	299	393	0	510	404	335	451	247	260	286	497	225	175	187	413	799	426	202	356	189	266	305
39892	ENSMUSG00000086268	1	0	0	0	1	0	1	1	0	0	2	0	1	0	1	0	0	0	1	2	0	1	1	1	0	0	1	0	1	0	1	1	0	0	0	0	1	0	1	1	0	1	0	1	0	0	0	1	0	2	1	0	1	0	0
39893	ENSMUSG00000081392	0	0	0	0	0	0	0	0	0	0	0	0	2	0	0	0	0	0	0	0	0	0	0	0	0	0	0	0	0	0	0	0	0	0	0	0	2	0	0	0	0	0	0	2	0	0	0	0	1	0	0	0	0	0	0
39894	ENSMUSG00000064691	0	0	0	0	0	0	0	0	0	0	0	0	0	0	0	0	0	0	0	0	0	0	0	0	0	0	0	0	0	0	0	0	0	0	0	0	0	0	0	0	0	0	0	0	0	0	0	0	0	0	0	0	0	0	0
39895	ENSMUSG00000078605	0	0	0	0	0	0	0	0	0	0	0	0	0	0	0	0	0	0	0	0	0	0	0	0	0	0	0	1	0	0	0	0	0	0	0	0	0	0	0	0	0	0	0	0	0	0	0	0	0	0	0	0	0	0	0
39896	ENSMUSG00000081524	0	1	0	0	1	0	0	1	1	0	0	0	1	0	0	1	0	0	0	0	0	0	1	0	1	0	1	0	0	0	0	0	0	0	0	0	1	0	0	0	0	0	1	0	0	0	0	0	2	0	0	0	1	0	1
39897	ENSMUSG00000020599	12	5	1	3	4	6	6	4	6	2	3	1	2	6	2	5	1	3	4	3	4	0	13	1	7	2	7	1	8	5	2	5	5	12	2	0	3	2	3	3	1	4	6	2	4	6	3	4	0	2	6	2	10	4	3
39898	ENSMUSG00000099630	0	0	0	0	0	0	0	0	0	0	0	0	0	0	0	0	0	0	0	0	0	0	0	0	0	0	0	0	0	0	0	0	0	0	0	0	0	0	0	0	0	0	0	0	0	0	0	0	0	0	0	0	0	0	0
39899	ENSMUSG00000056687	6	10	16	13	8	8	14	8	5	8	15	8	9	14	12	9	10	9	11	20	5	17	10	7	10	6	8	13	20	18	25	11	22	10	17	0	5	8	16	7	10	7	5	12	11	9	10	9	12	15	5	8	11	10	8
39900	ENSMUSG00000020611	1417	1405	1294	1409	1189	1156	1533	1441	1414	1453	1555	1511	1358	1542	1378	1374	1441	1363	1711	1697	1288	1269	1333	1381	1687	1228	1757	1647	1609	1136	1259	1628	1496	1452	1670	0	1334	1640	1544	1452	1564	1292	1414	1281	1620	1206	1528	1479	1803	1745	1343	1541	1763	1439	1406
39901	ENSMUSG00000045065	0	1	0	1	0	0	0	0	0	0	1	0	1	0	1	0	0	0	0	0	0	0	0	0	0	0	0	0	0	0	0	0	0	0	0	0	0	0	0	0	0	0	0	0	0	0	0	1	0	0	0	0	0	0	0
39902	ENSMUSG00000020610	520	528	493	574	410	404	574	512	583	618	582	585	536	565	548	478	626	400	581	583	552	458	499	493	580	442	578	668	558	431	481	572	564	501	579	0	483	500	602	578	557	433	583	488	570	509	528	637	713	575	485	617	514	467	628
39903	ENSMUSG00000085326	0	0	0	0	0	0	0	0	0	0	0	0	0	0	0	0	0	0	0	0	0	0	0	0	0	0	0	0	0	0	0	0	0	0	0	0	0	0	0	0	0	0	0	0	0	0	0	0	0	0	0	0	0	0	0
39904	ENSMUSG00000041920	404	234	460	359	140	144	1213	277	376	532	1262	1213	101	280	297	157	521	261	747	463	381	438	146	266	264	400	239	300	279	155	451	822	294	370	432	0	77	764	700	345	494	239	376	87	502	375	472	555	261	456	151	700	256	253	646
39905	ENSMUSG00000080530	3	2	1	6	3	1	2	3	4	0	14	10	0	4	7	0	3	2	5	2	2	3	2	6	4	1	2	2	1	1	3	5	2	4	0	0	0	1	2	3	3	3	4	1	0	5	2	2	2	0	5	2	6	2	4
39906	ENSMUSG00000020604	33	31	78	56	52	43	62	33	37	42	68	54	12	74	42	25	45	36	36	62	36	64	20	46	44	39	45	19	69	52	67	37	69	26	70	0	13	35	53	48	62	46	37	9	48	37	65	51	28	64	29	48	47	35	48
39907	ENSMUSG00000088106	0	0	1	0	1	1	0	0	0	1	0	0	0	0	0	0	0	0	0	0	0	1	0	0	0	1	0	0	1	0	2	0	1	0	0	0	0	3	1	0	0	0	0	0	0	0	1	0	1	1	0	0	0	1	1
39908	ENSMUSG00000041895	475	793	578	788	623	634	543	711	498	595	513	526	402	699	756	923	573	804	666	799	802	605	955	754	876	729	934	409	733	651	600	600	695	509	786	0	409	629	370	816	634	773	498	473	626	785	675	589	385	857	911	347	951	752	361
39909	ENSMUSG00000086733	0	0	0	0	0	0	0	0	0	0	0	0	0	0	0	0	0	0	0	0	0	1	0	0	0	0	0	0	0	0	0	0	0	0	0	0	0	0	0	0	0	0	0	0	0	0	0	1	0	0	0	0	0	0	0
39910	ENSMUSG00000020612	3530	4695	4154	5121	4254	4281	4540	4794	3647	5367	4510	4369	2981	5109	5179	4302	5429	3912	4381	4967	3679	4194	4322	4002	5227	3493	5212	4024	4939	4307	4099	4392	5078	3605	5129	0	3211	4328	4075	5254	4468	4006	3647	3159	4603	3603	4608	5370	4001	4990	4433	4165	5258	4823	4036
39911	ENSMUSG00000020614	2	12	25	14	16	12	2	6	0	34	10	1	1	4	13	10	21	33	5	42	32	44	3	26	8	18	16	3	5	13	31	2	6	1	42	0	1	1	0	13	20	36	0	1	13	21	6	20	7	57	7	1	8	21	0
39912	ENSMUSG00000085734	0	0	0	0	0	0	0	0	0	0	0	0	0	0	0	0	0	0	0	0	0	0	0	0	0	0	0	0	0	0	0	0	0	0	0	0	0	0	0	0	0	0	0	0	0	0	0	0	0	0	0	0	0	0	0
39913	ENSMUSG00000020617	0	0	0	0	0	0	0	0	0	0	0	0	0	0	0	0	0	0	0	0	0	0	0	0	0	0	0	0	0	0	0	0	0	0	0	0	0	0	0	0	0	0	0	0	0	0	1	0	0	0	0	0	0	0	0
39914	ENSMUSG00000087139	0	0	0	0	0	0	0	0	0	0	0	0	0	0	0	0	0	0	0	0	0	0	0	0	0	0	0	0	0	0	0	0	0	0	0	0	0	0	0	0	1	0	0	0	0	0	0	0	0	0	0	0	0	0	0
39915	ENSMUSG00000087393	0	0	0	0	0	0	0	0	0	0	0	0	0	0	0	0	0	0	0	0	0	0	0	0	0	0	0	0	0	0	0	0	0	0	0	0	0	0	0	0	0	0	0	0	0	0	0	0	0	0	0	0	0	0	0
39916	ENSMUSG00000020620	4	11	7	2	9	10	1	11	4	4	3	7	0	4	3	5	4	68	6	10	17	7	3	52	20	18	15	0	5	10	12	3	4	7	20	0	0	1	10	0	10	46	4	0	15	15	9	6	0	11	1	9	12	13	8
39917	ENSMUSG00000085629	0	0	0	0	0	0	0	0	0	0	0	0	0	0	0	0	0	0	0	0	0	0	0	0	0	0	0	0	0	0	0	0	0	0	0	0	0	0	0	0	0	0	0	0	0	0	0	0	0	0	0	0	0	0	0
39918	ENSMUSG00000041828	1	0	1	1	0	0	0	1	0	1	1	0	0	1	1	0	1	16	0	8	17	0	1	23	0	17	1	0	2	0	0	0	0	1	10	0	0	0	0	0	1	24	0	0	0	13	2	0	0	4	1	0	0	2	0
39919	ENSMUSG00000041797	2	0	0	0	0	1	3	0	0	0	1	1	0	10	1	0	0	17	2	8	7	0	2	23	2	10	0	4	21	0	2	0	16	2	9	0	2	2	2	0	3	22	0	0	0	9	0	0	0	9	0	0	0	0	2
39920	ENSMUSG00000044749	6	1	7	2	7	5	5	1	7	0	9	2	0	2	0	0	1	6	4	5	2	6	1	6	6	2	11	0	2	5	10	5	5	11	1	0	0	5	4	1	0	4	7	0	0	4	1	1	0	3	0	4	3	3	2
39921	ENSMUSG00000018800	530	350	288	315	312	330	368	382	500	342	377	335	112	520	345	252	380	594	340	656	478	303	316	638	741	464	709	183	469	334	307	356	479	487	632	0	110	345	500	308	515	576	500	95	514	443	494	374	172	650	303	506	678	386	523
39922	ENSMUSG00000020623	211	322	179	159	237	220	87	322	259	287	75	76	78	753	172	178	255	401	95	352	245	191	174	407	305	211	331	157	696	202	178	104	735	247	324	0	85	89	187	150	215	382	259	106	232	279	227	259	138	330	154	231	312	320	214
39923	ENSMUSG00000085985	1	0	0	1	3	2	0	1	2	2	0	0	0	0	0	2	0	3	1	1	1	0	0	3	11	1	14	0	0	5	0	1	0	2	0	0	0	0	0	0	1	3	2	0	4	0	1	0	0	0	1	0	8	2	2
39924	ENSMUSG00000051497	6	34	1	2	1	2	1	28	1	25	1	1	1	0	0	1	23	1	0	11	0	0	0	2	243	2	206	1	1	2	0	5	1	5	10	0	0	3	9	0	43	0	1	2	28	0	38	20	1	4	0	4	246	29	8
39925	ENSMUSG00000041695	8	7	6	3	4	9	2	11	7	8	6	6	0	2	2	3	5	13	7	13	9	5	1	14	78	2	87	1	3	8	5	3	7	5	7	0	1	3	5	3	16	22	7	0	18	8	14	6	2	20	2	2	68	6	8
39926	ENSMUSG00000082272	103	112	128	170	104	109	196	133	99	178	182	188	116	191	194	123	173	97	138	176	128	130	131	112	121	126	101	162	202	97	119	139	178	102	169	0	135	138	215	201	175	102	99	130	153	150	148	163	129	178	133	186	137	116	183
39927	ENSMUSG00000082448	0	0	0	0	0	0	0	0	0	0	0	0	0	0	0	0	0	0	0	0	0	0	0	0	0	0	0	0	0	0	0	0	0	0	0	0	0	0	0	0	0	0	0	0	0	0	0	0	0	0	0	0	0	0	0
39928	ENSMUSG00000081666	2	3	4	5	11	12	5	3	2	3	7	7	4	2	8	9	2	6	8	3	2	5	7	4	2	2	7	2	0	10	7	17	3	1	2	0	2	6	1	5	1	2	2	4	1	3	3	1	3	3	10	3	3	4	2
39929	ENSMUSG00000086752	0	0	0	0	0	0	0	0	0	0	0	0	0	0	0	0	0	0	0	0	0	0	0	0	0	0	0	0	0	0	0	0	0	0	0	0	0	0	0	0	0	0	0	0	0	0	0	0	0	0	0	0	0	0	0
39930	ENSMUSG00000081088	0	0	0	0	0	0	0	0	0	0	0	0	0	0	0	0	0	0	0	0	0	0	0	0	0	0	0	0	0	0	0	0	0	0	0	0	0	0	0	0	0	0	0	0	0	0	0	0	0	0	0	0	0	0	0
39931	ENSMUSG00000085324	0	0	0	0	0	0	0	0	0	0	0	0	0	0	0	0	0	0	0	0	0	0	0	0	0	0	0	0	0	0	0	0	0	0	0	0	0	0	0	0	0	0	0	0	0	0	0	0	0	0	0	0	0	0	0
39932	ENSMUSG00000041674	1	4	3	2	1	3	4	2	1	3	2	2	5	6	3	0	1	6	0	4	3	1	2	4	2	4	3	6	4	4	0	2	3	3	5	0	10	0	1	0	2	3	1	6	3	3	4	1	0	10	1	4	1	2	3
39933	ENSMUSG00000000567	811	815	795	1088	841	770	888	832	817	968	897	867	718	1207	1171	857	1006	862	799	1410	474	807	839	890	1019	506	1036	890	1192	778	798	819	1277	749	1342	0	694	752	1174	1130	1588	799	817	732	1452	462	1477	971	874	1277	870	1227	1025	784	1224
39934	ENSMUSG00000075437	0	0	0	0	0	0	0	0	0	0	0	0	0	0	0	0	0	0	0	0	0	0	0	0	0	0	0	0	0	0	0	0	0	0	0	0	0	0	0	0	0	0	0	0	0	0	0	0	0	0	0	0	0	0	0
39935	ENSMUSG00000020624	0	0	0	0	0	0	0	0	0	0	0	0	0	0	0	0	0	0	0	0	0	0	0	0	0	0	0	0	0	0	0	0	0	1	0	0	1	0	0	0	0	0	0	0	0	0	0	0	0	0	0	0	0	0	0
39936	ENSMUSG00000087259	132	95	57	88	51	58	61	95	131	46	70	77	169	52	63	95	84	60	91	49	96	25	71	63	111	78	106	98	52	63	40	88	57	148	58	0	158	78	92	66	56	56	131	151	49	70	61	54	96	47	74	106	109	104	94
39937	ENSMUSG00000085421	0	11	4	14	4	4	0	19	5	11	0	2	16	26	17	22	6	2	1	1	0	3	18	2	1	6	0	6	28	8	5	0	25	7	0	0	7	1	6	26	4	2	5	10	0	0	0	13	7	1	13	3	3	17	2
39938	ENSMUSG00000041654	400	526	679	573	412	404	575	550	400	800	586	597	282	823	568	399	780	485	412	893	399	681	362	433	421	401	440	555	833	476	657	428	863	385	813	0	314	416	687	535	593	475	400	276	602	399	573	771	541	803	366	676	439	511	681
39939	ENSMUSG00000078251	0	0	0	0	0	0	1	0	0	0	0	1	0	0	0	0	0	1	0	0	0	1	0	0	0	0	0	0	0	0	0	0	0	0	0	0	0	0	1	0	0	0	0	0	0	0	0	0	0	0	0	0	0	0	0
39940	ENSMUSG00000047904	11	10	4	6	10	14	10	7	12	6	9	7	12	52	4	3	4	18	8	11	9	10	5	16	11	9	6	3	49	17	8	5	53	7	16	0	12	11	8	6	6	17	12	4	5	9	4	5	1	14	3	5	6	7	9
39941	ENSMUSG00000018661	296	420	443	473	444	427	413	420	302	537	417	421	299	426	525	354	548	294	348	542	313	465	355	290	471	286	377	416	433	388	433	350	424	315	506	0	319	347	403	504	470	288	302	335	433	318	448	540	333	549	360	355	497	454	413
39942	ENSMUSG00000041629	224	266	234	309	240	221	338	301	242	329	278	301	247	304	271	282	331	224	291	294	239	250	265	233	328	226	302	265	303	255	231	271	311	223	281	0	254	276	302	279	303	197	242	223	276	232	324	303	324	273	297	294	350	245	288
39943	ENSMUSG00000083339	0	2	0	2	2	1	6	1	2	1	5	1	0	2	1	1	0	0	0	1	2	1	0	0	1	1	3	1	0	1	2	0	1	0	0	0	3	2	0	0	0	1	2	0	1	1	1	0	1	1	1	0	2	0	2
39944	ENSMUSG00000041623	127	176	148	145	145	130	154	146	122	128	143	139	107	129	115	152	120	101	152	147	118	125	152	87	201	109	196	97	142	174	109	165	130	109	165	0	108	151	130	139	112	108	122	132	130	111	129	148	108	134	143	114	174	150	108
39945	ENSMUSG00000018727	12	8	20	3	16	16	14	13	8	9	8	6	16	6	9	9	7	11	8	10	8	15	11	10	16	10	15	1	8	12	9	9	6	12	16	0	16	8	4	13	4	8	8	17	6	10	3	7	7	13	9	4	20	12	3
39946	ENSMUSG00000041598	335	340	439	480	435	421	375	392	354	472	393	377	341	473	417	278	493	344	304	548	315	480	282	423	430	302	401	410	482	440	452	305	480	342	542	0	350	304	437	450	460	394	354	372	484	277	503	477	440	546	287	443	435	369	459
39947	ENSMUSG00000083090	0	0	0	0	1	0	0	0	0	0	0	1	0	0	0	0	0	0	0	1	0	0	0	0	0	0	0	0	0	0	0	0	0	0	0	0	0	0	0	0	0	0	0	0	0	0	0	0	0	0	0	0	0	1	0
39948	ENSMUSG00000041592	0	0	0	0	0	0	0	0	0	0	2	0	0	0	0	0	0	0	0	0	0	0	0	0	0	1	0	0	0	0	0	0	0	0	0	0	0	0	0	0	0	0	0	0	0	0	0	0	0	0	1	0	0	0	0
39949	ENSMUSG00000086760	0	0	0	0	0	0	0	0	0	0	0	0	0	0	0	0	0	0	0	0	0	0	0	0	0	0	0	0	0	0	0	0	0	0	0	0	0	0	0	0	0	0	0	0	0	0	0	0	0	0	0	0	0	0	0
39950	ENSMUSG00000086135	0	0	0	0	0	0	0	0	0	0	0	0	0	0	0	0	0	0	0	0	0	0	0	0	0	0	0	0	0	0	0	0	0	0	0	0	0	1	0	0	0	0	0	0	0	0	0	0	0	0	0	0	0	0	0
39951	ENSMUSG00000078600	0	0	0	0	0	0	0	0	0	0	0	0	0	0	0	0	0	0	0	0	0	0	0	0	0	0	0	0	0	0	0	0	0	0	0	0	0	0	0	0	0	0	0	0	0	0	0	0	0	0	0	0	0	0	0
39952	ENSMUSG00000085844	0	0	0	0	0	0	0	0	0	0	0	0	0	0	0	0	0	0	0	0	0	0	0	0	0	0	0	0	0	0	0	0	0	0	0	0	0	0	0	0	0	0	0	0	0	0	0	0	0	0	0	0	0	0	0
39953	ENSMUSG00000075431	0	0	0	0	0	0	0	0	0	0	0	0	0	0	0	0	0	0	0	0	0	0	0	0	0	0	0	0	0	0	0	0	0	0	0	0	0	0	0	0	0	0	0	0	0	0	0	0	0	0	0	0	0	0	0
39954	ENSMUSG00000081548	0	0	0	0	0	0	0	0	0	0	0	0	0	0	0	0	0	0	0	0	0	0	0	0	0	0	0	0	0	0	0	0	0	0	0	0	0	0	0	0	0	0	0	0	0	0	0	0	0	0	0	0	0	0	0
39955	ENSMUSG00000062391	0	0	0	0	0	0	0	0	0	0	0	0	0	0	0	0	0	0	0	0	0	0	0	0	0	0	0	0	0	0	0	1	0	0	0	0	0	0	0	0	0	0	0	0	0	0	0	0	0	0	0	0	0	0	0
39956	ENSMUSG00000083769	1	0	0	1	0	0	0	0	0	0	0	0	2	0	0	0	0	0	0	0	0	0	0	0	0	0	1	0	0	0	0	0	0	0	0	0	1	0	0	0	0	1	0	0	0	0	0	0	1	0	0	0	0	0	1
39957	ENSMUSG00000057322	302	381	407	527	317	313	475	368	289	529	470	479	455	402	465	334	532	286	377	471	311	373	360	313	387	296	391	570	407	304	380	381	430	316	480	0	417	374	465	480	428	307	289	414	442	296	425	504	598	482	367	434	439	418	434
39958	ENSMUSG00000034714	649	528	582	392	599	585	377	550	635	646	386	401	30	1056	370	273	613	487	337	622	381	566	320	492	637	381	652	54	960	573	582	341	1051	649	627	0	38	351	623	409	503	480	635	48	519	352	516	581	57	615	320	671	581	476	595
39959	ENSMUSG00000034706	2	2	2	1	5	4	0	1	4	3	1	3	0	11	3	1	1	0	3	1	1	1	0	2	1	0	3	0	11	3	1	1	11	4	1	0	0	2	1	2	1	3	4	0	1	1	0	0	0	2	0	0	1	0	2
39960	ENSMUSG00000010021	68	12	12	13	17	18	49	28	48	8	62	46	25	46	21	20	9	38	56	15	11	13	11	44	21	12	23	20	60	8	17	53	51	61	15	0	25	57	22	14	11	33	48	23	8	13	12	4	27	13	20	28	34	14	26
39961	ENSMUSG00000000202	21	10	1	2	2	1	6	7	16	4	14	4	2	4	4	0	0	3	10	2	3	2	0	0	10	0	5	2	7	2	4	5	6	13	2	0	1	8	6	5	5	0	16	1	9	2	4	2	2	2	2	3	10	7	5
39962	ENSMUSG00000034677	3	3	1	0	0	0	2	0	1	0	2	1	0	0	0	0	2	1	6	1	0	0	0	0	2	0	4	0	1	0	0	0	1	3	0	0	1	4	1	0	1	0	1	1	0	0	3	0	1	0	0	1	1	0	1
39963	ENSMUSG00000051043	360	1821	684	1226	893	823	285	1867	346	1754	262	263	418	2329	1213	1029	1698	1283	416	1276	639	667	930	1173	498	656	482	602	2332	887	675	387	2370	404	1303	0	425	381	193	1284	320	1264	346	398	313	619	345	1684	635	1299	1002	178	498	1823	183
39964	ENSMUSG00000034652	2	2	1	3	2	2	0	4	1	4	2	0	0	1	1	4	2	1	0	3	2	1	1	4	2	0	0	0	6	2	3	0	3	1	1	0	1	1	1	0	0	2	1	1	0	1	1	1	1	5	3	1	1	4	0
39965	ENSMUSG00000083237	0	1	0	0	0	0	0	0	0	0	0	0	0	0	0	0	0	0	0	0	0	0	0	0	0	0	0	0	0	0	0	0	0	0	0	0	0	0	0	0	0	0	0	0	0	0	0	0	0	0	0	0	0	0	0
39966	ENSMUSG00000063193	3	4	9	10	26	20	2	2	3	4	2	3	8	49	16	8	3	5	4	1	3	22	3	10	8	4	10	2	49	30	18	1	42	4	7	0	7	3	0	19	4	8	3	5	1	3	4	5	1	5	4	1	9	5	1
39967	ENSMUSG00000083677	0	0	0	0	0	0	0	0	0	0	0	0	0	0	0	0	0	0	0	0	0	0	0	1	0	0	0	0	0	0	0	0	1	0	0	0	0	0	0	1	0	0	0	0	0	0	0	0	0	0	0	0	0	0	0
39968	ENSMUSG00000058728	0	0	0	0	0	0	0	0	0	0	0	1	0	0	0	0	0	1	0	0	0	0	0	0	0	0	0	0	0	0	0	1	0	0	0	0	0	1	0	0	0	0	0	0	0	0	0	0	0	0	1	0	0	0	0
39969	ENSMUSG00000034641	0	0	0	0	0	0	0	0	0	0	0	0	0	0	0	0	0	0	0	0	0	0	0	0	0	0	0	0	0	0	0	0	0	0	0	0	0	0	0	0	0	0	0	0	0	0	0	0	0	0	0	0	0	0	0
39970	ENSMUSG00000044811	0	0	0	0	0	0	0	0	0	0	0	0	0	0	0	0	0	0	0	0	0	0	0	0	0	0	0	0	0	0	0	0	0	0	0	0	0	0	0	0	0	0	0	0	0	0	0	0	0	0	0	0	0	0	0
39971	ENSMUSG00000089753	0	0	0	0	0	0	0	0	0	0	0	0	0	0	0	0	0	0	0	0	0	0	0	0	0	0	0	0	0	0	0	0	0	0	0	0	0	0	0	0	0	0	0	0	0	0	0	0	0	0	0	0	0	0	0
39972	ENSMUSG00000069609	0	0	0	0	0	0	0	0	0	0	0	0	0	0	0	0	0	0	0	0	0	0	0	0	0	0	0	0	0	0	0	0	0	0	0	0	0	0	0	0	0	0	0	0	0	0	0	0	0	0	0	0	0	0	0
39973	ENSMUSG00000089722	0	0	0	0	0	0	0	0	0	0	0	0	0	0	0	0	0	0	0	0	0	0	0	0	0	0	0	0	0	0	0	0	0	0	0	0	0	0	0	0	0	0	0	0	0	0	0	0	0	0	0	0	0	0	0
39974	ENSMUSG00000069607	0	0	0	0	0	0	0	0	0	0	0	0	0	0	0	0	0	0	0	0	0	0	0	0	0	0	0	0	0	0	0	0	0	0	0	0	0	0	0	0	0	0	0	0	0	0	0	0	0	0	0	0	0	0	0
39975	ENSMUSG00000048498	0	0	0	0	0	1	0	0	0	0	0	0	0	0	0	0	0	2	0	0	0	0	0	1	0	0	0	0	0	0	0	0	0	0	0	0	0	0	0	0	0	0	0	0	0	0	0	0	0	0	0	0	0	0	0
39976	ENSMUSG00000020732	1	1	4	1	2	4	4	3	2	1	1	0	1	4	5	3	0	4	0	2	1	3	2	0	3	1	3	0	3	2	3	0	4	2	2	0	2	1	2	4	3	2	2	2	1	2	1	1	0	0	3	2	2	1	2
39977	ENSMUSG00000047798	0	1	0	0	0	0	0	0	0	0	1	0	0	0	0	0	0	0	0	0	0	0	0	0	0	0	0	0	0	0	0	0	0	0	0	0	0	0	0	0	0	0	0	0	0	0	0	0	0	0	1	0	0	0	0
39978	ENSMUSG00000020733	2600	3012	3300	3589	2645	2697	4205	2972	2685	4038	4193	4165	2902	3692	3683	2218	4108	1929	3132	3381	2348	3257	2225	1894	2750	2201	2738	4160	3778	2741	3274	3169	3553	2570	3422	0	3013	3115	3605	3643	3136	1926	2685	2999	3161	2258	3130	4054	4173	3502	2237	3449	2727	3034	3466
39979	ENSMUSG00000015542	52	80	37	68	71	65	43	72	53	66	50	55	42	45	56	58	68	51	47	63	45	43	57	46	94	63	103	26	39	68	51	55	51	41	44	0	54	58	47	70	66	57	53	55	56	40	60	50	38	49	64	40	95	62	45
39980	ENSMUSG00000045980	107	214	129	225	181	168	179	190	113	229	133	173	104	198	251	198	193	149	163	204	170	167	229	150	230	144	219	138	202	163	164	176	201	102	204	0	135	158	132	208	182	139	113	101	179	148	163	189	123	242	194	140	195	212	127
39981	ENSMUSG00000020734	1	0	0	0	0	0	1	0	0	0	0	0	0	0	0	0	0	0	1	0	0	0	1	0	0	0	0	0	0	0	0	1	0	0	0	0	1	0	0	0	0	0	0	1	1	1	2	0	0	0	2	0	0	0	0
39982	ENSMUSG00000089544	0	0	0	0	0	0	0	0	0	0	0	0	0	0	0	0	0	0	0	0	0	0	0	0	0	0	0	0	0	0	0	0	0	0	0	0	0	0	0	0	0	0	0	0	0	0	0	0	0	0	0	0	0	0	0
39983	ENSMUSG00000018861	54	89	98	101	82	79	81	81	48	143	89	89	76	76	100	63	130	59	64	165	63	109	66	66	77	58	84	87	82	74	103	67	84	56	136	0	82	76	60	78	106	58	48	82	109	54	112	136	97	124	75	91	89	107	75
39984	ENSMUSG00000044788	42	156	197	85	189	166	29	182	52	131	19	24	16	243	68	77	161	31	28	48	15	177	75	32	102	18	104	19	254	188	176	33	248	43	41	0	28	32	38	88	58	33	52	17	65	15	54	151	31	45	74	27	96	170	33
39985	ENSMUSG00000050201	4	0	1	0	3	3	0	0	2	0	0	1	1	2	0	0	0	1	0	4	2	0	0	0	2	0	2	1	2	1	2	0	4	4	0	0	0	0	1	1	2	1	2	0	2	0	0	0	0	1	0	2	2	0	3
39986	ENSMUSG00000045288	2	3	4	1	9	6	2	5	1	2	2	5	0	4	2	1	1	5	1	3	0	10	1	6	7	0	4	1	2	14	9	2	3	3	3	0	0	3	2	3	6	1	1	0	8	0	5	2	1	3	0	0	5	2	1
39987	ENSMUSG00000018862	28	12	104	4	99	82	11	10	26	9	9	11	3	28	7	9	8	19	4	55	4	131	6	17	31	4	25	5	26	90	117	11	36	35	52	0	6	8	51	4	21	17	26	6	21	3	27	5	1	45	4	41	36	15	47
39988	ENSMUSG00000034586	911	740	928	948	634	605	1465	764	985	1075	1451	1537	501	1511	902	490	1015	624	1105	1166	616	902	520	595	1112	626	1036	732	1551	632	972	1126	1488	928	1108	0	467	1057	1287	911	1361	598	985	515	1281	590	1239	1044	812	1159	535	1243	1090	736	1206
39989	ENSMUSG00000050910	163	165	241	261	176	156	347	166	160	276	322	347	130	326	275	182	278	150	231	322	144	241	172	143	187	143	177	169	332	161	216	234	340	179	346	0	115	215	197	264	246	163	160	133	251	139	229	254	160	339	168	225	171	156	259
39990	ENSMUSG00000018858	202	274	277	350	229	213	421	254	225	422	438	392	267	333	357	230	414	173	289	344	202	289	239	170	241	178	260	381	324	222	296	280	375	213	357	0	270	284	436	375	329	177	225	263	321	184	351	443	421	338	228	404	223	245	424
39991	ENSMUSG00000085072	5	7	11	10	10	5	15	2	9	9	15	17	10	2	9	4	9	6	9	9	2	11	4	7	7	5	13	3	11	3	12	8	3	7	13	0	16	12	4	8	7	6	9	7	7	3	9	6	2	12	2	9	3	9	8
39992	ENSMUSG00000034566	726	755	723	807	647	634	969	704	742	825	973	955	874	913	806	551	881	585	872	865	563	680	613	566	897	521	859	1074	953	640	673	846	907	768	900	0	841	857	1012	755	892	535	742	837	852	524	861	927	1094	881	636	972	884	697	924
39993	ENSMUSG00000016940	140	238	254	295	267	280	179	227	136	254	205	185	269	267	281	276	244	176	148	307	183	273	230	170	286	155	272	243	294	247	261	145	288	155	282	0	262	176	169	303	208	174	136	227	203	165	224	221	276	292	239	153	266	196	182
39994	ENSMUSG00000070332	0	0	0	0	0	0	0	0	0	0	0	0	0	0	0	0	0	0	0	0	0	0	0	0	0	0	0	0	0	0	0	0	0	0	0	0	0	0	0	0	0	0	0	0	0	0	0	0	0	0	0	1	0	0	0
39995	ENSMUSG00000093096	0	0	0	0	0	0	0	0	0	0	0	0	0	0	0	0	0	0	0	0	0	0	0	0	0	0	0	0	0	0	0	0	0	0	0	0	0	0	0	0	0	0	0	0	0	0	0	0	0	0	0	0	0	0	0
39996	ENSMUSG00000085651	1	0	0	0	0	0	0	0	0	0	0	0	0	1	0	0	0	0	1	0	0	0	0	0	0	0	0	0	0	0	0	0	0	0	0	0	0	0	0	0	0	0	0	0	1	0	0	0	0	0	0	0	0	0	0
39997	ENSMUSG00000045775	8	2	0	0	0	0	3	4	4	0	5	2	3	2	1	3	0	0	6	0	0	0	4	0	6	0	1	0	1	1	0	7	0	9	1	0	0	2	4	3	2	1	4	0	2	1	5	0	0	2	5	2	7	0	2
39998	ENSMUSG00000057219	55	85	77	91	71	75	76	93	39	93	74	65	63	104	87	76	101	96	66	85	80	94	102	82	86	67	89	77	84	88	76	64	85	41	98	0	77	61	49	99	71	65	39	66	77	65	56	80	86	103	68	65	85	84	54
39999	ENSMUSG00000020736	314	641	572	675	508	506	428	664	346	889	454	389	373	484	648	584	818	408	406	656	420	509	606	453	554	445	533	408	454	530	556	400	488	350	710	0	349	414	401	728	636	390	346	349	588	434	632	847	394	712	624	420	542	658	428
40000	ENSMUSG00000081376	5	10	11	7	0	5	8	10	2	12	7	12	10	7	12	4	9	2	16	9	6	11	8	6	7	4	5	12	9	6	8	10	5	7	12	0	10	10	10	12	7	4	2	8	10	7	9	10	15	12	3	10	10	8	9
40001	ENSMUSG00000020737	2629	3103	2502	3542	2255	2245	3228	3144	2624	3433	3170	3293	2483	3439	3459	3606	3429	2468	3228	3329	2840	2477	3676	2399	3347	2918	3446	2745	3437	2158	2528	3292	3472	2711	3409	0	2465	3397	2961	3467	3279	2399	2624	2472	3248	2857	3428	3407	2692	3356	3622	2947	3382	3179	2860
40002	ENSMUSG00000020738	2059	2283	2043	2645	1933	1951	2825	2291	2154	2869	2865	2798	1762	2791	2603	2122	2863	1861	2413	2655	1848	2074	2115	1951	2574	1966	2713	2684	2903	1913	1979	2358	2777	2076	2671	0	1734	2453	2678	2663	2640	1851	2154	1711	2649	1867	2672	2852	2724	2677	2119	2686	2685	2283	2734
40003	ENSMUSG00000020739	1161	998	1234	1366	663	731	2037	952	1095	1697	1995	1995	1157	1562	1294	804	1654	498	1361	1352	856	1146	821	520	814	802	843	1809	1553	700	1198	1306	1523	1074	1325	0	1180	1256	1796	1313	1238	523	1095	1167	1262	848	1298	1655	1795	1333	907	1883	797	961	1843
40004	ENSMUSG00000020740	632	664	671	665	572	544	746	628	644	599	783	766	761	678	666	517	616	451	636	703	499	633	508	445	693	499	643	632	661	561	676	614	691	612	662	0	757	653	556	658	504	454	644	741	490	535	497	647	623	673	504	583	657	625	554
40005	ENSMUSG00000089476	2	2	0	1	0	1	2	2	0	1	3	1	3	2	2	0	0	1	0	0	0	1	1	0	2	2	0	0	1	0	1	1	0	2	3	0	2	0	0	1	2	0	0	1	1	0	1	0	0	2	0	2	0	0	0
40006	ENSMUSG00000046756	567	533	563	711	419	471	943	521	571	851	975	961	508	766	702	471	811	373	724	655	381	592	448	303	529	402	474	825	703	467	580	716	712	584	661	0	512	721	870	638	655	344	571	520	661	480	654	876	843	660	489	923	469	571	865
40007	ENSMUSG00000020743	463	349	378	449	381	346	530	361	465	439	497	490	485	469	462	377	442	290	457	410	328	369	386	259	510	322	512	516	491	346	372	472	463	507	458	0	472	473	491	432	510	249	465	496	497	314	528	445	578	406	365	500	527	402	488
40008	ENSMUSG00000020744	195	236	210	235	219	230	207	252	191	217	245	248	195	264	235	228	236	173	219	214	161	220	215	132	332	137	331	193	261	197	207	211	272	220	205	0	165	249	165	210	218	130	191	222	214	169	227	240	201	177	234	181	336	248	216
40009	ENSMUSG00000097020	5	1	7	3	8	7	10	5	8	5	7	6	3	4	4	4	4	5	2	6	1	9	5	6	6	6	5	2	1	6	8	1	1	6	9	0	2	3	1	7	5	4	8	2	4	3	1	2	3	2	2	3	9	4	3
40010	ENSMUSG00000059923	1090	1249	1085	1352	1044	1046	1353	1245	1113	1510	1449	1420	943	1325	1361	1180	1419	946	1398	1280	996	1075	1173	959	1456	1029	1443	1214	1245	1076	1165	1319	1370	1134	1356	0	987	1359	1334	1411	1299	994	1113	995	1304	996	1365	1398	1213	1317	1206	1368	1417	1240	1273
40011	ENSMUSG00000084277	14	24	16	17	14	8	17	25	15	35	20	26	36	55	19	20	27	21	16	36	30	24	16	15	31	35	38	29	47	9	18	18	28	27	36	0	41	16	27	21	35	10	15	22	35	23	31	32	32	35	24	19	36	36	15
40012	ENSMUSG00000083394	2401	1765	2061	2253	1432	1558	3119	1709	2327	2705	3039	3170	2457	2296	2275	1698	2648	1344	2705	2427	1896	1976	1744	1377	1720	1845	1709	3581	2257	1497	2027	2676	2251	2361	2446	0	2275	2698	4059	2375	2284	1284	2327	2477	2285	1852	2250	2627	3523	2435	1636	3961	1749	1677	3977
40013	ENSMUSG00000089460	0	0	0	0	0	0	0	0	0	0	0	0	0	0	0	0	0	0	0	0	0	0	0	0	0	0	0	0	0	0	0	0	0	0	0	0	0	0	0	0	0	0	0	0	0	0	0	0	0	0	0	0	0	0	0
40014	ENSMUSG00000084130	0	0	0	0	0	0	0	0	0	0	0	0	0	0	0	0	0	0	0	0	0	0	0	0	0	0	0	0	0	0	0	0	0	0	0	0	0	0	0	0	0	0	0	0	0	0	0	0	0	0	0	0	0	0	0
40015	ENSMUSG00000020747	869	1026	813	988	827	888	728	1015	878	1018	777	706	927	857	972	730	1004	724	734	1036	696	866	697	658	1163	653	1187	1013	792	886	920	651	762	852	1039	0	943	682	813	959	978	682	878	940	953	650	934	1042	941	1167	761	779	1180	981	786
40016	ENSMUSG00000093539	0	0	0	0	2	0	0	0	0	0	0	0	0	0	0	0	0	0	0	1	0	0	0	0	0	1	0	0	0	0	0	0	0	0	1	0	0	0	0	0	0	2	0	0	0	0	0	0	0	0	1	0	0	0	0
40017	ENSMUSG00000034471	359	419	395	454	431	453	445	435	402	458	432	443	416	488	458	377	483	289	382	482	316	422	350	278	524	344	539	447	505	417	415	358	450	412	476	0	424	391	339	453	393	300	402	422	416	311	407	478	451	471	364	376	490	417	404
40018	ENSMUSG00000020781	305	259	272	313	281	300	352	307	300	312	347	318	342	341	264	278	344	220	284	309	240	263	229	196	361	185	354	332	341	276	300	275	318	288	328	0	334	298	284	310	267	204	300	328	256	205	276	287	294	357	222	303	358	289	296
40019	ENSMUSG00000020782	1658	1919	1352	1973	1101	1142	2002	1890	1617	1941	2063	1993	1475	2113	2019	1539	1983	1172	1681	1763	1575	1365	1571	1196	2015	1565	1972	1737	2083	1123	1368	1759	2104	1623	1819	0	1397	1705	1794	2118	1960	1103	1617	1467	2038	1495	2021	1990	1777	1809	1616	1787	2010	1967	1768
40020	ENSMUSG00000034427	428	533	1213	214	916	979	259	488	470	583	225	243	15	977	214	137	590	573	159	904	428	1186	126	618	437	459	493	10	1036	896	1132	182	943	431	923	0	10	156	598	237	377	593	470	20	349	417	405	573	8	913	137	644	468	533	629
40021	ENSMUSG00000020752	255	388	358	347	345	401	324	430	258	413	314	356	383	320	383	312	384	255	291	387	198	387	287	242	403	214	359	369	364	407	374	273	342	272	374	0	351	287	256	322	326	245	258	360	290	220	310	376	360	394	333	250	382	405	293
40022	ENSMUSG00000048442	21	24	26	37	29	23	84	23	14	28	64	83	68	24	35	11	38	24	40	35	11	38	6	23	10	14	14	109	27	19	44	34	29	18	47	0	68	50	38	42	24	17	14	87	15	7	15	30	156	47	14	39	13	19	40
40023	ENSMUSG00000075420	146	233	272	133	194	196	199	227	149	294	183	202	86	392	162	66	279	130	152	151	50	282	68	126	135	75	130	131	412	211	297	147	415	153	177	0	92	175	246	155	186	123	149	87	200	61	171	283	126	156	63	222	126	206	211
40024	ENSMUSG00000087072	0	0	1	0	0	1	0	1	1	0	1	2	0	0	0	1	0	0	0	0	1	0	0	0	2	0	1	0	1	2	0	1	0	0	0	0	0	0	0	1	3	0	1	0	0	0	0	0	0	0	0	0	2	0	1
40025	ENSMUSG00000020755	553	736	672	799	629	644	756	754	553	840	725	783	606	843	802	767	828	629	729	832	610	621	698	580	705	596	717	725	838	645	681	729	831	517	820	0	565	639	637	774	725	569	553	564	719	560	755	853	720	814	764	618	737	831	660
40026	ENSMUSG00000087064	5	2	1	2	2	3	3	2	4	4	4	8	7	2	2	3	3	4	3	3	5	5	7	4	5	4	1	5	4	4	3	2	3	4	4	0	3	1	3	7	1	3	4	8	2	7	1	2	5	3	3	1	4	6	1
40027	ENSMUSG00000020758	1269	5014	3776	4954	2461	2612	2605	5030	1220	5004	2557	2529	5085	1512	4856	5763	4909	3749	2328	5106	5436	3559	5757	3706	2309	5430	2279	5321	1528	2584	3665	2371	1539	1268	4950	0	5137	2371	1692	4749	3227	3587	1220	4992	3304	5669	3255	4931	5315	4983	5903	1710	2334	5059	1693
40028	ENSMUSG00000097800	4	17	15	7	8	10	8	14	4	2	7	17	35	6	6	11	7	8	6	8	18	10	13	8	8	19	17	5	7	6	7	10	1	6	11	0	28	7	0	8	0	4	4	25	3	21	6	6	8	13	5	0	4	13	0
40029	ENSMUSG00000020766	482	682	347	536	497	549	550	672	475	519	549	535	352	568	549	564	549	381	580	413	490	335	511	334	611	513	610	261	517	548	339	570	582	458	442	0	371	598	521	536	387	338	475	330	372	508	366	559	282	452	586	522	550	681	513
40030	ENSMUSG00000016559	9015	10426	11116	14896	8575	8547	15115	10364	8884	16295	15160	15356	9600	17471	14608	9757	16460	9044	10729	15199	9054	11105	9800	8998	11696	8984	11737	15410	17449	8582	11191	10892	17237	8983	15056	0	9269	10559	14685	14824	15764	9127	8884	9369	16035	8838	15820	16326	15404	15383	9925	14789	11472	10318	14732
40031	ENSMUSG00000020770	283	316	480	426	306	321	477	311	272	393	449	450	341	521	426	241	404	218	278	481	259	423	248	218	327	256	324	380	504	353	414	258	518	314	476	0	344	260	320	447	362	212	272	344	402	247	317	441	407	456	231	384	331	301	350
40032	ENSMUSG00000057948	263	662	99	719	105	92	384	683	278	458	390	379	209	248	798	1024	444	366	692	417	865	86	1015	406	421	823	401	109	235	127	89	730	225	254	398	0	210	693	191	781	301	374	278	195	340	861	299	453	126	400	988	201	436	688	191
40033	ENSMUSG00000034341	1524	2013	1590	2274	1657	1620	1703	1944	1539	1852	1684	1694	1547	2455	2314	1790	1942	1378	1741	1963	1584	1559	1781	1394	2433	1558	2483	1689	2513	1742	1605	1727	2509	1533	2060	0	1554	1792	1475	2284	1950	1344	1539	1591	1983	1645	1895	1848	1732	2066	1907	1480	2519	2084	1486
40034	ENSMUSG00000020773	361	298	209	232	326	350	284	306	338	221	261	256	255	559	212	320	219	383	350	332	323	199	344	388	295	316	303	113	557	366	218	381	527	373	379	0	218	359	263	259	262	350	338	212	255	301	261	200	143	370	284	246	294	293	297
40035	ENSMUSG00000054517	180	188	169	226	176	168	241	209	190	164	249	233	173	292	222	170	165	227	186	266	197	176	124	184	175	207	174	162	282	186	178	192	275	187	277	0	142	203	181	177	192	211	190	175	175	192	201	198	169	285	166	172	181	186	154
40036	ENSMUSG00000020775	728	802	732	865	756	764	1097	760	717	919	1045	1014	666	1579	973	680	971	619	842	953	686	730	688	629	781	659	796	877	1616	813	709	847	1502	726	931	0	686	815	895	873	838	644	717	675	824	710	778	946	896	1008	693	922	786	731	931
40037	ENSMUSG00000020776	840	1202	1145	1568	1152	1196	1116	1236	853	1307	1102	1210	1015	1626	1549	1364	1310	1029	962	1414	1120	1113	1332	913	1105	1063	1076	1070	1558	1183	1169	1047	1600	817	1463	0	1114	1015	807	1617	936	963	853	1058	1034	1179	919	1378	1042	1481	1312	836	1136	1232	872
40038	ENSMUSG00000105120	0	0	0	0	0	0	0	0	0	0	0	0	0	0	0	0	0	0	0	0	0	0	0	0	0	0	0	0	0	0	0	0	0	0	0	0	0	0	0	0	0	0	0	0	0	0	0	0	0	0	0	0	0	0	0
40039	ENSMUSG00000104857	0	0	0	0	0	0	0	0	0	0	0	0	0	0	0	0	0	0	0	0	0	0	0	0	0	0	0	0	0	0	0	0	0	0	0	0	0	0	0	0	0	0	0	0	0	0	0	0	0	0	0	0	0	0	0
40040	ENSMUSG00000020777	2124	1938	1524	1538	1517	1578	1327	1944	2126	1869	1326	1229	1067	3301	1525	1246	1855	2087	1280	2435	1585	1529	1245	2072	1839	1583	1739	1258	3263	1572	1529	1318	3205	2155	2405	0	1079	1427	2123	1445	1370	2068	2126	1052	1362	1596	1368	1897	1318	2333	1210	2070	1739	1899	2119
40041	ENSMUSG00000020778	208	208	212	212	191	208	277	223	215	244	264	270	181	224	230	205	243	144	239	241	131	189	199	123	235	162	238	208	217	199	196	237	219	205	203	0	193	237	261	195	217	136	215	207	199	132	221	243	232	213	192	284	243	215	230
40042	ENSMUSG00000092300	36	51	24	47	33	29	58	33	36	39	47	48	15	31	49	65	27	30	68	39	64	16	49	31	64	76	65	12	30	30	24	83	25	52	29	0	15	71	23	44	39	45	36	23	35	75	44	26	9	39	73	35	61	40	34
40043	ENSMUSG00000034282	291	421	380	728	187	208	1250	480	329	626	1176	1219	1784	415	702	490	620	246	890	468	541	379	480	224	396	565	392	1910	398	226	357	884	365	289	434	0	1743	848	494	655	582	264	329	1808	619	527	602	619	1987	491	468	523	381	500	462
40044	ENSMUSG00000020780	1095	1305	1302	1593	1120	1049	1802	1332	1090	1603	1858	1846	1262	1597	1524	1179	1605	873	1535	1513	957	1324	1128	1011	1357	1043	1390	1619	1532	1047	1273	1497	1599	1090	1612	0	1200	1558	1499	1539	1485	956	1090	1265	1424	1021	1513	1593	1663	1477	1220	1566	1341	1219	1527
40045	ENSMUSG00000020793	10	8	3	8	7	9	2	10	10	7	8	5	19	10	6	10	3	14	6	10	1	5	16	5	20	11	15	15	9	8	6	7	12	4	12	0	23	11	2	7	6	6	10	13	3	5	6	5	9	3	10	4	19	10	2
40046	ENSMUSG00000020792	471	790	611	770	622	630	539	773	467	789	585	573	547	835	815	759	867	540	475	795	532	615	708	494	661	515	659	685	808	629	695	511	773	458	787	0	608	465	527	804	560	514	467	582	636	526	613	786	724	760	745	516	665	802	534
40047	ENSMUSG00000097117	0	0	0	1	0	0	0	0	0	0	0	0	0	0	0	0	0	0	1	0	0	0	0	0	0	0	1	0	0	0	0	0	0	2	0	0	0	0	0	0	0	0	0	0	0	1	0	0	0	0	0	0	0	0	0
40048	ENSMUSG00000064588	1	2	0	0	0	1	0	2	1	1	0	0	0	0	0	0	1	0	0	0	1	0	1	0	1	0	2	0	0	1	0	0	1	0	0	0	0	0	0	0	0	3	1	0	0	2	0	1	0	1	1	0	0	4	0
40049	ENSMUSG00000034227	366	2471	1466	2667	1496	1476	325	2587	372	2912	302	316	575	879	2724	2171	2761	1462	519	2560	1802	1408	2236	1387	709	1783	754	530	890	1618	1472	515	900	358	2504	0	539	515	111	2736	637	1379	372	542	638	1682	668	2834	578	2577	2164	117	689	2541	112
40050	ENSMUSG00000052949	292	272	213	550	200	198	127	271	252	284	119	118	225	292	493	351	298	211	148	293	271	229	378	167	389	270	399	240	315	223	182	143	291	269	289	0	189	141	202	518	387	186	252	183	379	261	362	287	265	290	338	187	405	255	214
40051	ENSMUSG00000081929	54	67	53	73	36	42	90	72	46	69	83	93	67	75	71	48	67	27	65	74	52	54	39	37	48	39	55	109	62	33	65	59	78	61	86	0	80	51	85	79	75	30	46	61	64	49	71	86	127	94	48	86	62	61	84
40052	ENSMUSG00000050628	695	844	646	981	653	648	730	829	716	1019	681	726	896	673	979	716	1025	548	643	932	750	662	727	544	921	779	889	874	655	683	650	683	659	730	878	0	893	656	785	967	1079	610	716	906	1052	748	1058	1026	905	922	727	763	964	957	726
40053	ENSMUSG00000070331	2	1	3	4	1	0	6	1	3	0	4	4	0	0	0	6	0	1	1	0	1	1	1	0	2	2	3	1	0	2	1	4	0	2	2	0	3	6	1	2	1	1	3	1	1	0	5	0	0	1	6	2	2	2	0
40054	ENSMUSG00000086826	12	10	24	13	15	13	20	11	20	16	16	19	20	14	19	4	12	10	8	34	9	22	15	9	20	16	23	12	17	8	21	7	19	8	24	0	16	8	10	8	7	10	20	24	14	16	6	14	11	24	7	11	25	15	10
40055	ENSMUSG00000015869	862	776	871	1049	669	709	1222	742	886	1029	1199	1226	845	1121	1046	703	1052	594	875	1188	589	842	758	562	923	609	932	1070	1074	660	885	907	1055	892	1173	0	783	847	1251	1038	1104	543	886	833	1062	624	1111	1074	1112	1072	737	1274	1007	722	1188
40056	ENSMUSG00000081318	0	0	0	0	0	0	0	0	0	0	0	0	0	0	2	0	0	1	0	1	0	0	0	0	1	0	0	0	0	0	0	0	0	0	0	0	0	0	1	0	0	1	0	0	1	0	0	0	0	0	0	0	1	0	0
40057	ENSMUSG00000100779	3	7	7	7	0	0	4	3	4	9	6	5	3	6	4	5	1	4	7	4	3	2	4	2	8	1	6	11	10	5	8	4	14	3	2	0	4	5	10	4	5	5	4	8	3	4	6	2	8	9	2	7	6	2	6
40058	ENSMUSG00000061878	593	427	474	655	528	472	815	385	629	428	843	843	1034	761	687	536	406	417	850	730	431	520	563	434	746	459	799	1030	793	502	490	788	772	605	752	0	1011	745	498	650	619	418	629	1044	616	420	604	384	1136	713	623	533	755	414	548
40059	ENSMUSG00000020802	622	683	650	704	600	624	818	666	635	708	835	821	736	733	679	633	749	454	807	698	495	611	661	486	807	482	784	780	729	618	660	756	761	630	709	0	720	755	726	754	690	459	635	713	684	532	689	759	747	679	650	704	762	685	720
40060	ENSMUSG00000083314	0	0	0	0	0	0	0	0	1	0	0	0	0	0	0	0	1	0	0	0	0	1	0	0	2	0	0	0	0	0	0	0	0	0	1	0	1	0	0	0	0	0	1	0	0	0	0	0	0	0	0	0	0	1	0
40061	ENSMUSG00000020804	3	2	2	0	0	1	0	0	2	0	0	2	2	3	1	2	1	1	1	1	3	3	2	1	0	5	5	1	0	1	3	0	1	0	1	0	2	1	0	0	2	2	2	1	0	3	1	1	0	2	4	2	0	5	0
40062	ENSMUSG00000020806	675	1042	933	1140	974	1049	734	1094	738	1177	787	761	949	1100	1091	1048	1169	763	636	1093	950	951	1017	753	1089	924	1091	1043	1082	1016	945	609	1107	664	1045	0	880	632	665	1081	945	744	738	907	982	957	938	1207	1123	1097	1003	682	1191	1136	693
40063	ENSMUSG00000020810	0	1	0	0	0	2	0	1	0	0	0	0	0	0	1	0	0	0	0	0	0	1	0	3	2	0	1	0	0	0	0	0	0	0	1	0	0	1	0	1	2	1	0	2	0	0	0	1	0	1	0	0	1	1	0
40064	ENSMUSG00000075410	1	0	0	0	2	1	0	0	0	2	2	2	0	1	1	0	1	0	0	1	1	1	0	0	2	0	0	0	2	0	0	0	1	3	3	0	0	1	0	1	2	0	0	1	1	0	2	0	0	0	1	1	1	1	1
40065	ENSMUSG00000020812	52	57	99	82	44	57	101	64	65	99	92	122	65	56	85	52	96	34	46	83	24	75	52	38	53	36	55	87	68	55	79	67	93	56	67	0	70	63	69	61	61	32	65	73	57	39	49	94	82	77	50	67	60	60	59
40066	ENSMUSG00000065640	0	0	0	0	0	0	0	0	0	0	0	0	0	0	0	0	0	0	0	0	0	0	0	0	0	0	0	0	0	0	0	0	0	0	0	0	0	0	0	0	0	0	0	0	0	0	0	0	0	0	0	0	0	0	0
40067	ENSMUSG00000077604	0	0	0	0	0	0	0	0	0	0	0	0	0	0	0	0	0	0	0	0	0	0	0	0	0	0	0	0	0	0	0	0	0	0	0	0	0	0	0	0	0	0	0	0	0	0	0	0	0	0	0	0	0	0	0
40068	ENSMUSG00000065094	0	0	0	0	0	0	0	0	0	0	0	0	0	0	0	0	0	0	0	0	0	0	0	0	0	0	0	0	0	0	0	0	0	0	0	0	0	0	0	0	0	0	0	0	0	0	0	0	0	0	0	0	0	0	0
40069	ENSMUSG00000057286	10	7	7	11	4	0	21	15	25	3	14	19	29	121	10	7	9	18	12	18	10	3	14	19	6	14	9	25	132	8	4	14	122	26	16	0	19	20	17	8	10	16	25	21	6	16	8	8	22	13	13	23	8	8	16
40070	ENSMUSG00000110170	1	2	1	1	0	0	3	0	0	1	1	0	4	4	0	1	0	0	0	0	0	1	0	0	0	1	2	0	7	0	1	0	12	0	0	0	1	1	0	2	1	0	0	2	0	1	0	1	2	2	0	1	0	3	1
40071	ENSMUSG00000078586	0	0	0	0	0	0	0	0	1	0	0	1	0	0	0	0	0	0	0	0	0	0	0	0	0	0	0	0	0	0	0	0	0	0	0	0	0	0	0	0	0	0	1	0	0	0	0	0	0	0	0	0	0	0	0
40072	ENSMUSG00000056032	0	1	0	0	0	0	0	0	0	0	0	0	0	2	0	0	0	0	0	0	0	0	0	0	0	0	0	0	0	1	0	0	0	0	0	0	0	0	0	1	0	0	0	0	0	0	0	0	0	0	1	0	0	0	0
40073	ENSMUSG00000009588	0	0	0	0	0	0	0	0	0	0	0	1	0	0	0	0	0	0	0	0	0	0	0	0	0	0	0	0	0	0	0	0	0	0	0	0	0	0	0	0	1	0	0	0	0	0	0	0	0	0	0	0	0	0	0
40074	ENSMUSG00000020814	2	4	0	1	4	3	0	2	4	4	0	0	1	0	1	0	2	1	1	0	0	0	0	0	2	1	2	2	0	0	2	0	1	4	2	0	0	1	7	2	0	1	4	0	4	0	1	2	0	0	0	8	4	3	4
40075	ENSMUSG00000056962	842	922	451	542	678	657	683	943	863	616	634	681	975	555	508	824	626	549	980	485	694	487	830	546	1074	713	1063	546	574	672	399	1026	485	847	537	0	1059	1061	621	598	573	538	863	978	536	707	555	622	541	579	834	626	1095	961	587
40076	ENSMUSG00000098792	0	0	0	0	0	0	0	0	0	0	0	0	0	0	0	0	0	0	0	0	0	0	0	0	0	0	0	0	0	0	0	0	0	0	0	0	0	0	0	0	0	0	0	0	0	0	0	0	0	0	0	0	0	0	0
40077	ENSMUSG00000090266	134	166	136	178	159	145	116	173	133	182	120	113	133	126	173	178	162	95	133	98	75	149	177	78	196	76	174	133	130	187	143	128	144	134	133	0	164	142	114	176	128	104	133	151	92	91	106	177	123	103	166	134	158	173	131
40078	ENSMUSG00000034120	2040	2215	2373	3096	1662	1636	3984	2270	1994	3279	3797	3859	2638	2638	3086	1809	3408	1705	2391	3112	1903	2368	1822	1656	2001	1958	1972	3511	2655	1728	2405	2513	2677	2034	3096	0	2522	2416	3124	3041	2904	1691	1994	2567	2934	1862	2900	3221	3510	3268	1936	3044	2092	2276	3197
40079	ENSMUSG00000020818	341	383	321	344	412	409	282	354	311	318	268	258	329	329	274	315	278	308	337	348	298	336	288	319	561	302	514	309	322	429	351	324	329	296	323	0	351	326	294	325	297	295	311	340	310	253	297	274	283	340	318	278	516	380	265
40080	ENSMUSG00000043857	0	1	0	0	0	0	0	1	0	0	0	0	4	0	0	0	0	0	0	0	0	0	0	0	0	0	0	2	0	0	0	0	0	0	0	0	3	0	0	0	0	0	0	4	0	0	0	0	0	0	1	0	0	1	0
40081	ENSMUSG00000086902	1	0	0	0	0	0	0	0	0	0	0	0	0	0	0	0	0	0	0	0	0	0	0	0	0	0	0	0	0	0	0	0	0	0	0	0	0	0	0	0	0	0	0	0	0	0	0	0	0	0	0	0	0	0	0
40082	ENSMUSG00000085104	0	0	0	0	0	0	0	0	0	0	0	0	0	0	0	0	0	0	0	0	0	0	0	0	0	0	0	0	0	0	0	0	0	0	0	0	0	0	0	0	0	0	0	0	0	0	0	0	0	0	0	0	0	0	0
40083	ENSMUSG00000086859	60	79	112	71	81	58	112	82	74	89	115	104	129	72	75	65	88	38	51	88	70	86	63	49	74	45	85	89	78	67	89	62	81	71	78	0	141	78	81	89	51	55	74	123	41	68	51	83	81	89	45	72	82	60	79
40084	ENSMUSG00000088529	0	0	0	0	0	0	0	0	0	0	0	0	0	0	0	0	0	0	0	0	0	0	0	0	0	0	0	0	0	0	0	0	0	0	0	0	0	0	0	0	0	0	0	0	0	0	0	0	0	0	0	0	0	0	0
40085	ENSMUSG00000104740	0	0	0	0	0	0	0	0	0	0	0	0	0	0	0	0	0	0	0	0	0	0	0	0	0	0	0	0	0	0	0	0	0	0	0	0	0	0	0	0	0	0	0	0	0	0	0	0	0	0	0	0	0	0	0
40086	ENSMUSG00000093083	0	0	1	0	0	0	0	0	0	0	0	0	0	0	0	0	0	0	0	0	0	0	0	0	0	0	0	0	0	0	0	0	0	0	0	0	0	0	1	0	0	0	0	0	0	0	0	1	0	0	0	0	0	1	0
40087	ENSMUSG00000087057	0	0	0	0	4	0	2	0	0	0	0	0	1	0	0	0	0	0	1	0	0	1	1	0	0	1	1	0	0	0	1	1	0	0	0	0	1	1	0	0	0	0	0	2	0	0	1	0	0	1	0	0	0	0	0
40088	ENSMUSG00000020823	2190	2636	2652	2890	3013	3024	2463	2668	2231	3234	2359	2408	2101	3049	2838	1828	3154	1715	2102	2943	1944	2719	1831	1789	3394	1856	3441	2624	2897	2922	2850	2066	3007	2175	3017	0	2148	2162	2625	2970	2761	1759	2231	2110	2747	1914	2769	3151	2529	2988	1780	2703	3559	2562	2575
40089	ENSMUSG00000089343	1	0	1	1	2	1	0	0	2	0	0	0	1	0	0	0	0	1	1	0	1	0	0	0	0	2	0	0	0	0	0	0	0	0	0	0	3	2	0	0	0	1	2	0	0	2	0	1	0	0	0	0	1	1	1
40090	ENSMUSG00000084052	0	0	0	0	0	0	0	1	0	0	0	0	0	0	0	0	0	0	0	0	0	0	1	0	1	0	2	0	0	2	0	0	0	1	0	0	0	1	1	0	0	0	0	1	0	0	1	0	0	0	1	0	2	1	0
40091	ENSMUSG00000059248	1428	1780	1889	2495	1445	1549	2302	1799	1392	2542	2413	2397	1930	3284	2468	1763	2604	1593	1834	2588	1549	1858	1791	1517	1942	1671	1952	2971	3299	1452	1921	1692	3372	1437	2716	0	2034	1748	2009	2522	2416	1526	1392	2054	2397	1561	2372	2515	2936	2620	1793	2072	1930	1789	1925
40092	ENSMUSG00000086050	3	2	3	1	7	2	0	1	3	1	0	0	4	2	1	0	1	2	3	4	2	1	1	3	3	1	1	0	2	5	1	1	1	6	3	0	7	3	0	0	1	1	3	1	0	3	0	2	0	3	0	3	1	2	0
40093	ENSMUSG00000086588	0	0	0	0	0	0	0	0	0	0	0	0	0	0	0	0	0	0	0	0	0	0	0	0	0	0	0	0	0	0	0	0	0	0	0	0	0	0	0	0	0	0	0	0	0	0	0	0	0	1	0	0	0	0	0
40094	ENSMUSG00000083705	22	17	21	27	17	26	44	22	16	30	40	34	36	23	23	16	36	14	28	33	22	23	16	8	25	28	31	60	10	12	17	19	29	20	34	0	28	28	22	33	42	13	16	30	37	13	41	25	50	32	18	30	28	11	25
40095	ENSMUSG00000085336	0	0	0	0	0	1	0	0	0	0	0	0	0	0	0	0	0	0	0	0	0	0	0	0	0	0	0	0	0	0	0	0	0	0	0	0	0	0	0	0	0	0	0	0	0	0	1	0	0	0	0	0	0	0	0
40096	ENSMUSG00000110653	0	0	0	0	0	0	0	0	0	0	0	0	0	0	0	0	0	1	0	1	0	1	0	0	0	0	0	0	0	0	0	0	1	0	0	0	0	0	0	0	0	0	0	0	0	1	0	0	0	0	0	0	0	0	0
40097	ENSMUSG00000069588	0	1	0	0	0	3	0	0	0	1	1	1	1	0	0	1	0	1	0	0	0	1	0	0	0	0	0	0	0	1	0	1	0	2	0	0	0	0	0	0	2	0	0	1	1	1	1	0	0	0	2	1	0	0	0
40098	ENSMUSG00000085419	0	0	0	0	0	0	0	0	0	0	0	0	0	0	0	0	0	0	0	0	0	0	0	0	0	0	0	0	1	0	0	0	0	0	0	0	0	0	0	0	0	1	0	0	0	0	0	0	0	1	0	0	0	0	0
40099	ENSMUSG00000054418	4	7	9	3	7	1	3	6	4	4	3	0	2	14	1	4	3	8	10	14	3	6	4	7	3	4	2	5	17	5	4	4	6	0	8	0	0	4	1	1	0	8	4	6	3	5	0	2	2	11	0	4	2	3	4
40100	ENSMUSG00000025571	727	830	768	788	898	880	785	846	719	772	759	716	620	893	787	797	838	706	858	840	663	744	794	705	832	672	810	746	858	869	766	800	920	776	815	0	653	774	672	790	686	764	719	607	717	659	665	880	793	848	820	729	737	844	662
40101	ENSMUSG00000025572	282	393	417	410	290	334	325	363	296	403	331	318	286	430	356	308	433	265	247	475	310	398	335	282	384	357	362	330	458	306	415	244	462	270	508	0	288	256	381	439	431	240	296	266	401	320	421	396	317	510	325	363	384	340	358
40102	ENSMUSG00000050106	40	62	43	46	41	36	40	64	53	37	40	42	84	24	61	51	46	40	46	39	52	49	48	35	84	51	67	28	20	41	50	34	30	35	34	0	85	39	32	54	48	33	53	74	61	53	35	46	33	45	44	43	82	46	27
40103	ENSMUSG00000087486	3	1	3	0	2	0	3	1	0	0	2	2	2	0	0	0	0	1	3	2	1	1	0	1	1	0	1	0	0	1	1	0	0	1	0	0	2	3	0	1	0	0	0	0	1	0	1	1	2	2	0	3	0	2	0
40104	ENSMUSG00000087669	1	0	0	0	2	1	3	3	1	2	0	1	4	1	0	4	1	1	1	5	1	1	4	0	3	0	2	0	0	0	5	1	2	3	6	0	1	0	4	5	4	3	1	7	1	3	2	0	3	3	1	1	6	3	3
40105	ENSMUSG00000025573	2	0	2	2	3	2	2	0	2	0	0	0	2	2	1	1	0	0	0	1	3	0	0	0	1	0	1	1	0	0	1	0	1	2	1	0	1	2	0	0	1	2	2	0	0	1	0	0	1	0	5	1	1	1	0
40106	ENSMUSG00000093485	0	0	0	0	0	0	0	0	0	0	0	0	0	0	0	0	0	0	0	0	0	0	0	0	0	0	0	0	0	0	0	0	0	0	0	0	0	0	0	0	0	0	0	0	0	0	0	0	0	0	0	0	1	0	0
40107	ENSMUSG00000048277	1806	1973	2350	2276	1586	1594	2700	1931	1841	2859	2640	2879	1720	3409	2172	1545	2845	1581	1916	3119	1683	2354	1502	1566	1582	1622	1717	3127	3370	1646	2423	1874	3376	1795	3048	0	1742	1852	2921	2295	2293	1555	1841	1747	2304	1632	2332	2715	3070	3026	1472	2941	1558	1963	2928
40108	ENSMUSG00000025574	734	758	1078	1375	466	481	1492	728	670	1461	1533	1523	1297	1061	1330	693	1432	352	939	1099	828	1026	694	386	607	807	599	1895	1037	501	987	935	1068	662	1129	0	1287	913	1043	1342	1166	347	670	1313	1101	818	1126	1433	1959	1160	638	1063	620	760	1095
40109	ENSMUSG00000017718	53	64	69	61	43	50	49	74	53	47	41	66	42	79	56	63	74	34	65	77	69	50	67	48	73	52	66	15	73	55	55	59	59	57	42	0	43	48	38	73	58	37	53	39	51	50	64	60	25	67	68	54	60	68	52
40110	ENSMUSG00000017716	1127	754	943	1232	472	533	1931	789	1134	1378	1872	1886	1297	1139	1155	778	1343	427	1503	1180	934	1024	782	404	690	895	695	1793	1117	451	1037	1457	1094	1150	1176	0	1290	1473	1790	1259	1234	402	1134	1327	1230	920	1265	1317	1790	1215	764	1742	701	737	1717
40111	ENSMUSG00000070330	0	0	0	0	0	0	5	0	0	1	0	1	1	1	0	0	0	0	0	0	0	1	1	0	0	1	2	1	2	1	0	0	2	0	1	0	0	1	0	0	1	0	0	1	1	0	1	0	0	1	0	1	0	0	0
40112	ENSMUSG00000017713	22	34	62	44	35	38	45	26	14	57	27	28	37	23	34	31	50	23	18	64	15	66	26	35	34	35	37	27	28	40	64	19	16	18	45	0	24	24	15	34	25	33	14	29	31	25	23	43	42	67	32	18	22	36	17
40113	ENSMUSG00000085434	3	1	2	3	2	6	2	4	0	3	2	1	2	1	2	2	0	1	3	3	1	2	1	4	2	0	1	0	1	2	4	1	1	1	5	0	2	1	1	2	1	1	0	0	1	1	1	1	1	3	1	1	1	1	0
40114	ENSMUSG00000082562	0	0	0	0	0	0	0	0	0	0	0	0	0	0	0	0	0	0	1	0	0	0	0	0	0	0	0	0	0	0	0	0	0	0	0	0	0	0	0	0	0	0	0	0	0	0	0	0	0	0	0	0	0	0	0
40115	ENSMUSG00000053113	235	311	306	243	288	268	181	305	248	304	195	169	240	282	236	192	292	271	203	332	286	296	196	287	331	268	335	182	274	299	285	168	290	249	324	0	228	164	251	261	263	275	248	209	290	263	269	316	183	348	194	261	310	280	248
40116	ENSMUSG00000017715	827	866	823	1010	702	663	1195	870	830	1079	1160	1153	876	992	987	930	995	575	932	966	777	787	920	563	999	782	1030	1034	1040	674	794	897	992	822	956	0	804	911	960	1020	826	539	830	781	812	799	788	961	1097	959	954	921	985	816	960
40117	ENSMUSG00000098958	0	0	0	0	0	0	0	0	0	0	0	0	0	0	0	0	0	0	0	0	0	0	1	0	0	0	0	0	0	0	0	0	0	0	0	0	0	0	0	0	0	0	0	0	0	0	0	0	0	0	0	0	0	0	0
40118	ENSMUSG00000033987	17	15	26	22	12	20	30	20	16	25	24	43	36	18	20	18	26	16	14	15	7	32	12	12	16	24	11	25	20	17	31	11	20	20	28	0	35	16	20	25	8	14	16	37	17	18	15	18	19	21	9	17	17	22	12
40119	ENSMUSG00000085511	0	0	0	0	0	0	0	0	0	0	1	1	1	0	0	1	0	0	0	0	0	1	0	0	0	0	0	0	0	0	0	0	0	0	0	0	0	0	0	0	0	0	0	2	1	0	0	0	0	0	0	0	0	0	0
40120	ENSMUSG00000017132	223	236	314	311	230	233	273	260	236	288	268	282	279	378	301	261	310	248	250	393	192	264	217	232	345	195	298	285	355	270	302	226	415	201	347	0	290	213	263	280	329	230	236	261	305	208	298	307	299	356	239	261	322	248	259
40121	ENSMUSG00000088119	0	2	0	1	3	0	3	2	2	1	3	1	2	1	0	1	1	0	1	0	4	3	1	3	1	2	5	1	1	2	0	0	0	0	0	0	3	0	2	1	4	3	2	2	1	2	2	1	0	1	1	1	2	1	0
40122	ENSMUSG00000080810	0	0	0	0	0	0	0	0	0	0	0	0	0	0	0	1	0	0	0	0	0	0	0	0	0	1	0	0	0	1	1	0	0	1	0	0	0	0	0	0	0	0	0	0	0	0	0	0	0	0	1	1	0	0	0
40123	ENSMUSG00000033909	628	575	842	740	547	588	1181	575	625	878	1216	1174	573	931	787	480	800	372	732	816	423	812	439	390	549	434	620	958	954	623	901	735	943	659	835	0	629	703	940	739	737	408	625	632	745	444	756	899	1004	860	497	892	595	624	954
40124	ENSMUSG00000017466	4680	6393	6848	6615	6416	6488	6856	6274	4680	7749	6758	6741	1745	7255	6585	5374	7732	5644	6371	7536	6355	6651	5304	5482	5670	6274	5569	2545	7262	6427	6818	6363	7213	4685	7632	0	1819	6241	4894	6751	6307	5432	4680	1807	6091	6222	6162	7778	2538	7614	5431	4866	5623	6391	4827
40125	ENSMUSG00000076433	24	16	12	14	8	16	30	23	17	31	33	40	7	18	15	13	24	9	41	10	7	15	13	4	18	9	12	3	15	18	25	33	9	16	6	0	8	38	14	17	14	1	17	1	18	10	10	19	5	10	14	16	17	15	12
40126	ENSMUSG00000033880	904	1963	4129	1384	3109	3143	1583	1936	929	2916	1644	1587	887	9290	1443	703	2999	3008	1369	6189	1866	4138	680	3203	1686	1905	1548	1690	9009	3226	4127	1390	9054	965	6180	0	801	1322	1602	1485	2149	2990	929	862	1931	1791	2042	2860	1678	6297	678	1582	1711	1907	1476
40127	ENSMUSG00000025575	1140	1190	1359	1330	1245	1267	1513	1359	1155	1337	1480	1473	952	1903	1337	1159	1371	997	1269	1673	1185	1349	1106	1150	1455	1230	1429	1061	1813	1277	1307	1237	1711	1226	1694	0	933	1230	1331	1338	1336	1117	1155	954	1423	1138	1350	1427	1063	1731	1026	1404	1471	1270	1316
40128	ENSMUSG00000017446	95	28	30	23	24	34	11	26	81	21	13	11	5	288	23	32	21	107	26	79	36	25	26	77	42	30	53	6	283	32	21	22	270	91	76	0	5	26	54	20	42	77	81	8	37	40	31	19	9	80	28	43	43	31	48
40129	ENSMUSG00000086514	0	0	0	0	0	0	0	0	1	0	0	0	0	0	0	0	0	0	0	0	0	0	0	0	0	0	0	0	0	0	0	0	1	0	0	0	0	0	0	0	0	0	1	0	0	0	0	0	0	0	0	0	0	0	0
40130	ENSMUSG00000087036	1	2	2	0	0	0	1	2	0	1	2	0	1	0	0	0	2	0	1	1	1	3	0	0	2	1	1	0	2	1	1	0	2	0	0	0	2	1	0	1	0	0	0	1	0	0	1	2	0	2	0	1	1	1	0
40131	ENSMUSG00000033857	53	46	75	46	43	46	54	41	42	60	80	57	67	78	58	22	61	36	42	69	32	79	14	32	35	24	39	65	63	40	90	36	72	36	76	0	60	40	72	49	50	44	42	56	43	29	46	60	86	77	29	94	38	38	85
40132	ENSMUSG00000025576	0	2	0	0	0	0	0	0	0	1	0	0	0	0	0	1	1	1	0	0	0	0	0	0	0	0	0	0	0	0	0	0	0	0	0	0	0	0	0	0	0	0	0	0	0	0	0	0	0	0	0	0	0	2	0
40133	ENSMUSG00000085059	0	0	0	0	0	0	0	0	0	0	0	0	0	0	0	0	0	0	0	0	0	0	0	0	0	0	0	0	0	0	0	0	0	0	0	0	0	0	0	0	0	0	0	0	0	0	0	0	0	0	0	0	0	0	0
40134	ENSMUSG00000077065	0	0	0	0	0	0	0	0	0	0	0	0	0	0	0	0	0	0	0	0	0	0	0	0	0	0	0	0	0	0	0	0	0	0	0	0	0	0	0	0	0	0	0	0	0	0	0	0	0	0	0	0	0	0	0
40135	ENSMUSG00000084887	0	0	0	0	0	0	0	0	0	0	0	0	0	0	0	0	0	0	0	0	0	0	0	0	0	0	0	0	0	0	0	0	0	0	0	0	0	0	0	0	0	0	0	0	0	0	0	0	0	0	0	0	0	0	0
40136	ENSMUSG00000046697	0	0	0	0	0	0	0	0	0	0	0	0	0	0	0	0	0	0	0	0	0	0	0	0	0	0	0	0	0	0	0	0	0	0	0	0	0	0	0	0	0	0	0	0	0	0	0	0	0	0	0	0	0	0	0
40137	ENSMUSG00000025577	280	320	245	426	237	216	327	308	284	424	314	327	311	388	424	370	443	246	311	414	225	253	347	203	371	243	372	324	439	196	244	310	388	336	369	0	278	332	288	429	374	216	284	327	406	237	348	467	346	369	357	287	361	323	271
40138	ENSMUSG00000025578	131	166	141	187	177	157	152	197	155	141	142	154	214	187	177	171	155	136	200	190	172	144	174	142	209	160	209	207	216	147	164	165	182	160	205	0	216	190	124	177	150	134	155	195	148	163	153	164	240	198	177	146	178	154	121
40139	ENSMUSG00000097614	0	0	0	0	0	0	0	0	0	0	0	0	0	0	0	0	0	0	0	0	0	0	0	0	0	0	0	0	0	0	0	0	0	0	0	0	0	0	0	0	0	0	0	0	0	0	0	0	0	0	0	0	0	0	0
40140	ENSMUSG00000039989	185	186	196	286	177	187	297	214	182	262	293	292	363	312	267	176	218	160	236	224	198	197	191	139	241	182	204	406	267	169	207	221	286	172	234	0	314	227	200	272	214	141	182	354	215	189	218	273	413	237	188	199	242	216	205
40141	ENSMUSG00000086306	0	0	0	0	0	0	0	0	0	0	0	0	0	0	0	0	0	0	0	0	0	0	0	0	0	0	0	0	0	0	0	1	0	0	0	0	0	1	0	0	0	0	0	0	0	0	0	0	0	0	0	0	0	0	0
40142	ENSMUSG00000086547	0	0	0	0	0	0	0	0	0	0	0	0	0	0	0	1	0	0	0	0	0	0	0	0	1	0	1	0	0	1	0	0	0	0	1	0	0	0	0	0	0	0	0	0	0	1	0	0	0	0	0	0	0	0	0
40143	ENSMUSG00000039976	406	374	435	430	465	497	278	417	428	355	322	310	182	760	430	419	331	564	262	718	409	391	408	553	482	438	481	181	762	460	433	281	773	407	666	0	196	261	433	405	409	561	428	175	402	439	388	361	173	674	418	423	487	398	409
40144	ENSMUSG00000097294	1	2	1	3	1	2	2	2	2	2	3	2	0	3	2	1	1	6	1	7	2	3	1	5	2	3	1	0	0	3	3	0	0	2	2	0	2	2	0	4	2	4	2	0	1	2	1	0	1	4	1	0	3	1	1
40145	ENSMUSG00000098704	0	0	0	0	0	0	0	0	0	0	0	0	0	0	0	0	0	0	0	0	0	0	0	0	0	0	0	0	0	0	0	0	0	0	0	0	0	0	0	0	0	0	0	0	0	0	0	0	0	0	0	0	0	0	0
40146	ENSMUSG00000085548	0	0	0	0	0	1	0	0	0	0	1	0	2	1	0	0	0	0	0	1	0	2	0	0	0	0	0	0	0	0	0	0	0	0	0	0	0	0	1	0	0	0	0	0	0	1	0	0	0	0	0	0	1	0	0
40147	ENSMUSG00000087404	1	0	1	0	0	0	2	0	0	0	1	1	0	0	2	0	0	0	0	0	0	0	0	0	0	0	0	0	0	0	0	0	0	0	0	0	1	0	1	0	0	0	0	0	0	0	0	1	0	0	0	0	0	0	1
40148	ENSMUSG00000039963	5	35	65	62	38	45	18	35	5	69	13	19	7	9	66	23	59	20	11	55	14	61	29	29	23	14	18	19	11	44	63	10	13	12	63	0	8	19	4	61	24	26	5	4	21	22	24	62	15	81	22	5	27	42	6
40149	ENSMUSG00000025579	939	935	995	920	1154	1179	985	955	1012	895	995	1035	419	1980	908	691	873	880	779	1094	789	1014	648	849	1006	714	990	496	2003	1110	1010	788	1910	957	1134	0	376	797	1296	935	795	849	1012	441	849	743	815	932	487	1129	656	1290	1034	927	1234
40150	ENSMUSG00000025580	1090	1119	1221	1531	859	856	2041	1123	1137	1798	1973	1989	1130	1550	1597	1040	1804	772	1670	1621	1002	1233	1066	877	1228	1011	1210	1759	1619	888	1284	1538	1634	1146	1603	0	1129	1507	1740	1593	1599	841	1137	1058	1621	970	1582	1804	1679	1587	1066	1824	1203	1175	1783
40151	ENSMUSG00000013483	50	60	55	114	60	50	160	65	50	56	172	160	121	22	98	135	65	58	229	71	152	64	142	71	129	151	126	42	28	57	52	199	29	50	61	0	112	215	51	103	119	65	50	142	83	180	90	61	79	73	138	49	136	69	36
40152	ENSMUSG00000005043	149	268	309	297	329	351	244	310	157	315	245	251	136	249	272	266	289	287	218	330	305	322	241	279	275	257	220	143	215	335	324	200	260	161	378	0	143	210	172	269	218	258	157	101	209	313	215	274	132	373	256	163	222	311	178
40153	ENSMUSG00000039908	50	103	112	79	96	90	101	91	52	76	86	89	30	64	70	66	78	73	102	113	115	91	54	80	82	91	87	27	50	100	97	89	51	66	108	0	36	80	57	69	85	91	52	35	66	112	48	93	28	118	68	54	103	85	52
40154	ENSMUSG00000088015	0	1	0	0	0	0	0	0	0	0	0	0	0	0	0	0	0	0	0	0	0	0	0	0	1	0	0	0	0	0	0	0	0	0	0	0	0	0	0	0	0	0	0	0	0	0	0	1	0	0	0	0	0	0	1
40155	ENSMUSG00000070327	2736	2245	1690	2378	1991	1930	2727	2343	2649	2064	2717	2645	1766	3689	2422	2763	2113	2372	3141	2610	2408	1687	2874	2545	2607	2393	2627	1593	3762	2020	1708	3075	3780	2599	2627	0	1672	3082	1960	2419	2551	2401	2649	1779	2555	2402	2618	2131	1599	2715	2916	1956	2710	2305	1840
40156	ENSMUSG00000109408	34	28	25	23	13	19	33	16	26	19	23	19	18	14	11	20	23	21	8	37	19	13	19	24	23	13	26	17	20	24	12	20	26	33	30	0	22	21	16	32	15	21	26	28	16	23	14	16	16	34	11	14	21	15	19
40157	ENSMUSG00000039850	202	285	298	309	311	301	285	299	203	264	244	287	197	286	338	241	292	234	275	381	244	306	262	210	299	253	272	312	283	302	332	259	282	230	352	0	245	252	204	326	269	274	203	237	265	233	283	314	259	337	273	202	290	304	197
40158	ENSMUSG00000025582	26	83	29	9	29	29	24	56	28	55	17	19	5	23	18	16	47	31	48	38	28	37	13	43	57	24	59	3	26	32	33	52	30	26	23	0	1	42	12	23	34	34	28	2	26	35	33	45	1	33	20	16	47	67	14
40159	ENSMUSG00000087675	0	0	0	0	1	0	0	0	0	0	0	0	0	0	0	0	0	0	0	0	0	0	1	0	0	0	0	0	0	0	0	0	0	0	0	0	0	0	0	0	0	0	0	0	0	0	0	0	0	0	0	0	0	0	0
40160	ENSMUSG00000025583	662	928	939	1013	774	712	1073	881	681	1155	1118	1101	652	940	1041	850	1110	564	886	976	733	926	870	643	865	727	852	1010	897	732	883	902	846	683	970	0	662	918	895	993	887	594	681	663	880	708	890	1102	941	974	860	881	862	896	843
40161	ENSMUSG00000083870	0	0	0	1	0	0	0	0	1	0	0	0	0	0	0	0	0	0	0	0	0	0	0	0	1	1	0	0	0	0	0	0	1	1	0	0	0	1	0	0	0	0	1	0	0	0	0	0	0	0	0	0	0	0	0
40162	ENSMUSG00000088670	0	0	0	0	0	0	0	0	0	0	1	0	0	0	0	0	0	0	0	0	0	0	0	0	0	0	0	0	0	0	1	0	0	1	0	0	1	0	0	0	0	0	0	0	0	0	0	0	0	0	0	0	0	0	0
40163	ENSMUSG00000085081	2	0	2	1	5	7	1	0	1	1	1	1	0	1	1	1	0	1	0	0	2	5	0	1	2	0	1	0	1	2	4	0	0	1	1	0	0	2	1	3	2	1	1	0	1	2	6	0	2	0	0	2	0	1	3
40164	ENSMUSG00000025371	670	770	798	1105	553	625	1184	775	695	1088	1218	1220	879	939	1141	815	1122	528	1090	925	929	708	797	575	681	886	612	1193	1015	563	787	1096	957	699	950	0	918	1127	1023	1173	904	583	695	839	976	883	924	1138	1226	958	759	975	671	730	950
40165	ENSMUSG00000085207	5	11	10	7	6	3	12	5	7	2	8	15	12	4	12	4	8	6	9	9	8	5	7	8	8	9	3	9	2	8	14	9	6	5	10	0	13	4	3	14	7	10	7	15	6	6	10	10	6	5	3	6	7	10	10
40166	ENSMUSG00000086924	25	14	17	18	15	20	20	18	19	9	14	25	24	5	12	10	11	14	18	16	18	29	15	9	16	10	24	11	11	16	27	10	16	12	22	0	35	16	8	16	9	13	19	31	9	13	13	10	12	18	13	8	24	11	9
40167	ENSMUSG00000025372	657	697	1262	1251	808	777	1873	677	637	1143	1820	1909	1462	1551	1147	745	1025	562	1307	1320	717	1203	763	605	767	679	787	2431	1533	835	1235	1279	1506	628	1255	0	1408	1225	1053	1180	932	554	637	1459	991	679	963	1085	2366	1265	750	1007	758	646	1027
40168	ENSMUSG00000025375	0	0	0	0	1	0	1	1	1	0	1	0	0	2	0	0	1	1	1	1	0	0	0	0	1	0	0	0	0	0	0	2	5	0	0	0	0	0	0	2	1	0	1	0	0	0	0	0	0	2	1	0	0	0	0
40169	ENSMUSG00000065600	0	0	0	0	0	0	0	0	0	0	0	0	0	0	0	0	0	0	0	0	0	0	0	0	0	0	0	0	0	0	0	0	0	0	0	0	0	0	0	0	0	0	0	0	0	0	0	0	0	0	0	0	0	0	0
40170	ENSMUSG00000105524	0	0	0	0	0	0	0	0	0	0	0	0	0	0	0	0	0	0	0	0	0	0	0	0	0	0	0	0	0	0	0	0	0	0	0	0	0	0	0	0	0	0	0	0	0	0	0	0	0	0	0	0	0	0	0
40171	ENSMUSG00000113114	0	0	0	0	0	0	0	0	0	0	0	0	0	0	0	0	0	0	0	0	0	0	0	0	0	0	0	0	0	0	0	0	0	0	0	0	0	0	0	0	0	0	0	0	0	0	0	0	1	0	0	0	0	0	0
40172	ENSMUSG00000039781	196	217	161	238	217	212	160	228	201	184	172	126	215	223	217	191	208	130	147	191	134	180	239	137	194	156	218	164	209	205	167	163	238	170	218	0	218	155	157	243	152	141	201	208	142	148	168	169	115	235	201	130	223	218	140
40173	ENSMUSG00000093075	0	3	2	2	0	0	3	2	1	2	1	2	4	2	1	2	1	1	0	3	2	0	1	1	0	1	1	0	1	0	2	0	2	3	2	0	2	0	0	3	1	0	1	2	0	1	1	3	0	2	0	0	0	0	0
40174	ENSMUSG00000025377	184	234	196	186	211	179	221	234	195	186	208	213	308	195	223	229	209	176	193	202	221	207	242	158	312	214	284	168	176	219	204	184	192	188	215	0	291	190	151	203	177	156	195	304	148	238	193	175	186	218	212	150	291	248	179
40175	ENSMUSG00000078572	74	74	47	101	67	57	98	81	88	108	96	106	84	127	104	46	102	56	103	91	73	61	60	47	73	60	73	115	130	94	78	79	103	68	117	0	93	87	106	79	108	56	88	85	88	69	99	107	126	112	80	108	64	71	105
40176	ENSMUSG00000061306	1999	2443	2289	2544	2333	2297	2217	2615	1960	2950	2428	2284	1694	3352	2604	2271	2794	2164	2236	3017	2284	2363	2438	2253	2635	2361	2534	2103	3248	2352	2386	2249	3277	2037	2989	0	1645	2192	2143	2603	2416	2248	1960	1653	2434	2263	2401	2770	2058	3012	2372	2077	2543	2563	2084
40177	ENSMUSG00000085636	4	11	11	8	6	6	5	10	10	6	10	6	11	23	6	7	6	11	5	14	6	14	11	8	9	12	11	13	12	11	8	4	17	15	14	0	8	10	5	10	6	13	10	8	10	7	9	2	9	23	6	6	15	11	9
40178	ENSMUSG00000075389	30	37	46	41	48	38	36	32	33	29	34	40	61	58	36	30	26	34	33	48	27	55	29	32	45	24	29	33	46	38	71	23	54	36	50	0	46	35	28	34	29	24	33	50	29	31	26	34	56	61	28	38	33	33	29
40179	ENSMUSG00000086750	0	0	0	1	1	0	1	2	1	1	2	3	1	0	2	1	0	0	0	1	0	0	2	0	0	1	1	0	0	0	0	1	0	0	0	0	0	1	0	0	1	1	1	1	1	0	0	0	0	0	1	0	0	1	0
40180	ENSMUSG00000043993	9	35	68	46	46	36	19	39	9	42	19	23	39	21	42	27	42	25	8	50	13	71	10	23	20	28	31	20	27	38	60	9	16	15	62	0	33	2	9	45	16	19	9	37	13	29	22	52	18	38	22	11	35	45	7
40181	ENSMUSG00000039741	676	1120	964	1022	1133	1128	839	1121	767	1012	874	809	727	1714	1008	1154	1139	885	984	1209	950	974	1114	890	1021	923	938	629	1751	1088	931	922	1638	687	1195	0	691	921	570	966	830	920	767	671	811	957	787	1093	583	1198	1190	565	973	1042	545
40182	ENSMUSG00000085501	6	2	8	4	3	0	9	2	4	8	5	15	0	16	6	3	4	6	0	6	0	5	5	1	3	3	4	1	18	2	5	2	9	2	9	0	2	1	2	5	5	5	4	2	8	3	4	6	5	8	5	3	6	1	2
40183	ENSMUSG00000104657	0	0	0	0	0	0	0	0	0	0	0	0	0	0	0	0	0	0	0	0	0	0	0	0	0	0	0	0	0	0	0	0	0	0	0	0	0	0	0	0	0	0	0	0	0	0	0	0	0	0	0	0	0	0	0
40184	ENSMUSG00000062825	20876	32807	23278	31638	23707	23753	27296	32885	20703	36926	27112	27379	17503	29705	31735	30641	37049	24730	26261	32272	26761	23395	30537	24575	32966	26849	32560	20910	29531	23731	23391	26209	29667	20716	32577	0	17412	26534	26396	31445	35899	24505	20703	17488	36003	26978	36095	37168	20844	32588	30823	26204	32458	32701	25830
40185	ENSMUSG00000093264	0	0	0	0	0	0	0	0	0	0	0	0	0	0	0	0	0	0	0	0	0	0	0	0	0	0	0	0	0	0	0	0	0	0	0	0	0	0	0	0	0	0	0	0	0	0	0	0	0	0	0	0	0	0	0
40186	ENSMUSG00000098955	0	0	0	0	0	0	0	0	0	0	0	0	0	0	0	0	0	0	0	0	0	0	0	0	0	0	0	0	0	0	0	0	0	0	0	0	0	0	0	0	0	0	0	0	0	0	0	0	0	0	0	0	0	0	0
40187	ENSMUSG00000043644	2	10	3	3	3	5	3	6	3	3	2	2	3	6	8	10	1	5	2	5	4	2	5	4	13	4	6	2	5	6	4	2	5	4	4	0	6	5	3	1	4	4	3	3	3	0	1	6	1	6	7	2	8	4	2
40188	ENSMUSG00000025380	5	1	1	2	2	2	5	2	7	1	7	3	3	2	2	3	2	3	3	1	2	4	3	1	7	2	8	2	3	2	5	5	2	6	1	0	3	3	3	3	2	4	7	4	2	5	3	0	6	0	3	1	4	2	1
40189	ENSMUSG00000025384	191	243	299	260	219	212	327	234	180	352	323	325	307	200	294	189	337	159	213	318	210	265	185	133	229	178	242	357	211	205	282	235	197	169	248	0	285	247	300	314	266	153	180	267	296	175	321	338	391	302	167	301	215	241	313
40190	ENSMUSG00000039703	1599	1846	1973	2576	1451	1504	2960	1865	1633	2697	2941	3049	1467	2574	2497	1842	2660	1259	2298	2356	1585	1940	1892	1262	2174	1632	2047	2330	2531	1543	1990	2425	2573	1659	2306	0	1479	2290	2538	2435	2299	1248	1633	1480	2353	1612	2478	2614	2250	2355	1820	2539	2036	1873	2433
40191	ENSMUSG00000039691	0	0	1	1	0	0	0	0	1	0	0	0	2	0	0	0	0	0	0	0	0	0	0	0	0	0	0	0	0	0	0	0	0	0	0	0	0	0	0	0	1	0	1	0	0	0	0	1	0	0	0	0	0	0	0
40192	ENSMUSG00000025386	1	4	1	1	2	2	3	7	2	0	0	2	3	0	1	4	4	3	5	1	1	1	5	5	2	4	7	0	0	9	3	3	2	2	4	0	2	6	0	3	0	2	2	2	1	5	1	2	1	0	3	0	5	7	0
40193	ENSMUSG00000039670	32	43	38	43	46	59	27	46	22	52	20	27	44	31	46	50	38	42	41	43	52	42	54	41	55	50	43	28	31	56	41	31	31	28	44	0	38	41	27	37	39	40	22	51	32	36	35	40	26	49	60	14	53	40	20
40194	ENSMUSG00000049957	297	394	342	383	350	362	483	381	315	396	448	474	369	372	348	338	402	312	411	384	315	358	318	287	369	350	390	303	341	346	353	368	381	276	411	0	363	381	341	384	320	284	315	368	298	340	332	377	315	376	338	348	376	387	353
40195	ENSMUSG00000057594	143	176	182	153	180	188	157	186	160	182	149	186	141	194	156	169	150	139	193	164	140	168	186	142	200	135	228	150	196	183	162	205	176	144	183	0	120	189	157	172	166	143	160	152	154	139	175	181	148	196	169	145	213	163	144
40196	ENSMUSG00000116045	0	0	0	0	0	0	0	0	0	1	0	0	0	0	0	0	0	0	0	0	0	0	0	0	0	0	0	0	0	0	0	0	0	0	0	0	0	0	0	0	0	0	0	0	0	0	0	0	0	0	0	0	0	0	0
40197	ENSMUSG00000025793	1	0	3	3	1	0	2	2	0	0	2	0	2	1	1	0	1	0	1	4	1	1	1	0	0	1	2	0	0	0	2	1	1	1	1	0	0	0	0	1	0	0	0	2	0	0	1	0	0	1	1	0	2	0	1
40198	ENSMUSG00000039640	690	690	764	842	522	489	1402	671	658	1214	1312	1325	596	824	862	599	1232	381	871	832	571	722	623	365	620	586	621	1155	846	514	752	857	800	678	869	0	628	841	1299	896	940	407	658	635	1003	538	917	1175	1236	819	590	1384	601	690	1319
40199	ENSMUSG00000097658	6	7	1	13	8	5	19	1	1	5	14	9	11	3	6	3	9	1	6	8	4	11	2	5	7	4	6	2	4	7	6	4	2	2	4	0	12	5	5	4	0	3	1	3	5	0	1	3	5	5	2	11	2	3	7
40200	ENSMUSG00000086929	0	2	1	3	1	0	1	2	0	2	2	2	2	1	0	2	1	0	0	3	1	0	3	2	0	0	2	2	2	3	1	3	1	2	1	0	0	2	0	1	1	0	0	5	1	0	0	0	1	4	2	0	3	5	2
40201	ENSMUSG00000025792	1111	1199	1440	1674	862	878	2085	1126	1101	1982	2020	2113	1462	1857	1630	702	1905	592	1217	1665	869	1514	726	584	1315	857	1388	2539	1880	822	1445	1265	1923	1149	1637	0	1377	1198	2070	1565	1754	600	1101	1388	1783	869	1734	2012	2507	1628	680	2074	1338	1141	2058
40202	ENSMUSG00000084983	0	0	0	0	0	0	0	0	0	0	0	0	0	0	0	0	0	0	0	0	0	0	0	0	0	0	0	0	0	0	0	0	0	0	0	0	0	0	0	0	0	0	0	0	0	0	0	0	0	0	0	0	0	0	0
40203	ENSMUSG00000025127	0	0	0	0	0	0	0	0	0	1	2	0	0	0	0	0	0	0	0	0	0	1	0	0	0	0	0	0	0	0	0	0	0	0	1	0	0	0	1	1	0	0	0	0	0	0	1	0	0	0	0	0	1	0	0
40204	ENSMUSG00000061111	231	528	400	534	445	414	286	543	268	541	255	277	462	554	580	539	442	417	314	561	393	397	558	387	541	368	531	474	531	472	391	303	510	274	548	0	451	325	267	560	426	439	268	434	428	400	441	516	453	502	539	268	501	528	242
40205	ENSMUSG00000025129	0	0	1	0	0	1	1	0	1	0	1	0	0	0	0	1	0	0	2	1	1	0	0	0	2	1	0	1	1	0	0	0	2	0	0	0	0	2	0	0	0	0	1	0	0	0	1	0	0	0	0	0	0	0	0
40206	ENSMUSG00000025130	12716	15631	12649	12002	12179	12109	13912	15638	12443	14132	13928	13845	10843	17171	11918	11205	14181	13618	16407	14813	13674	12691	11231	13711	18742	13734	18480	10858	17206	12208	12805	16376	17329	12579	14803	0	10767	16524	12993	12023	14116	13718	12443	10606	14188	13951	14166	14219	10977	14980	11451	12722	18630	15451	12761
40207	ENSMUSG00000025132	5441	6981	6353	8747	4987	5041	8970	7153	5488	9127	8989	8833	4497	7592	8425	6949	8959	4451	7675	7805	6133	6347	6782	4443	7169	5976	6953	6469	7535	4974	6425	7705	7588	5444	7924	0	4472	7619	7912	8702	8569	4305	5488	4642	8743	6160	8500	8943	6378	7795	6726	7944	6850	7027	7734
40208	ENSMUSG00000102881	2	5	5	7	5	2	1	5	3	3	1	0	2	1	5	4	2	2	2	5	4	2	2	4	7	5	7	4	2	4	0	5	6	3	2	0	6	2	5	5	3	7	3	2	3	1	6	2	2	1	4	1	8	2	0
40209	ENSMUSG00000025134	780	694	786	962	518	512	1305	717	849	1111	1410	1397	854	1063	959	676	1031	392	1044	908	594	803	615	384	673	591	616	1227	1007	501	741	1087	992	773	910	0	836	971	1222	919	996	427	849	834	996	600	1035	1179	1203	883	592	1205	703	692	1159
40210	ENSMUSG00000025135	423	526	331	484	333	326	456	501	401	450	480	419	435	469	481	472	466	364	528	403	528	319	524	317	559	475	551	356	490	370	320	507	523	421	456	0	423	517	331	437	464	340	401	438	449	468	476	540	372	448	479	357	565	475	338
40211	ENSMUSG00000044034	3	2	1	1	3	1	5	3	3	1	0	3	5	3	6	2	1	8	4	2	1	2	4	1	2	0	3	1	3	3	2	4	0	1	2	0	3	2	1	4	0	2	3	3	3	2	2	4	1	3	3	0	0	2	1
40212	ENSMUSG00000025137	2176	1633	1668	1388	1428	1457	2135	1642	2180	1459	2096	2141	2808	1540	1439	1260	1422	1055	2077	1605	1487	1632	1234	1017	1935	1487	1850	1709	1547	1449	1750	2087	1500	2182	1575	0	2826	1945	1674	1363	1221	1052	2180	2841	1271	1514	1291	1508	1799	1568	1260	1622	1870	1638	1713
40213	ENSMUSG00000025138	379	577	488	482	377	422	503	557	353	552	520	508	683	451	456	431	501	338	448	545	348	505	428	368	574	397	590	534	438	478	452	447	434	446	517	0	721	429	386	474	411	365	353	698	459	362	438	529	517	493	434	365	576	556	394
40214	ENSMUSG00000098282	0	0	0	0	0	0	0	0	0	0	0	0	0	0	0	0	0	0	0	0	0	0	0	0	0	0	0	0	0	0	0	0	0	0	0	0	0	0	0	0	0	0	0	0	0	0	0	0	0	0	0	0	0	0	0
40215	ENSMUSG00000051510	1205	1367	1321	1374	1072	1126	1438	1396	1232	1415	1435	1429	1691	1192	1384	1254	1411	1073	1245	1549	1240	1297	1290	1128	1533	1282	1585	1309	1186	1108	1314	1292	1204	1252	1491	0	1596	1200	1103	1412	1179	1127	1232	1618	1224	1261	1084	1363	1312	1576	1278	1140	1611	1289	1126
40216	ENSMUSG00000097062	17	45	47	63	31	40	53	46	16	63	42	45	50	61	56	44	58	38	35	50	52	51	44	22	33	46	52	58	50	35	65	33	56	25	56	0	41	39	37	65	43	27	16	37	43	44	43	61	42	55	32	41	30	40	35
40217	ENSMUSG00000025140	81	96	86	105	98	92	103	117	64	93	105	126	78	118	107	111	104	105	116	103	165	99	93	124	139	164	141	117	115	77	94	131	116	84	131	0	98	125	97	122	95	94	64	75	110	168	92	95	87	150	125	108	165	120	105
40218	ENSMUSG00000025141	0	0	0	0	0	0	0	0	0	0	0	0	0	0	0	0	0	0	0	0	0	0	0	0	0	0	0	0	0	0	0	0	0	0	0	0	0	0	0	0	0	0	0	0	0	0	0	0	0	0	0	1	0	0	0
40219	ENSMUSG00000084822	0	0	0	0	1	0	1	0	0	0	1	2	26	1	0	0	2	0	0	0	0	1	0	0	0	0	0	13	1	0	0	0	1	0	0	0	24	0	0	0	0	0	0	39	0	0	0	1	14	0	0	0	1	0	0
40220	ENSMUSG00000042988	12	5	4	0	2	1	24	5	19	1	26	22	669	44	1	0	1	11	27	12	1	4	2	9	5	2	10	702	48	5	1	28	45	13	11	0	652	25	14	2	6	12	19	658	2	3	3	6	658	14	2	13	11	3	28
40221	ENSMUSG00000053613	0	0	1	0	0	0	3	0	0	0	1	3	77	2	0	0	0	2	2	1	0	2	0	2	0	0	2	29	1	0	3	2	9	1	1	0	64	1	2	0	0	0	0	73	0	0	0	1	26	1	1	1	0	0	0
40222	ENSMUSG00000025142	347	453	454	505	384	377	620	437	376	609	580	541	816	538	474	416	545	323	457	533	406	486	387	322	431	399	479	787	500	371	497	480	570	358	577	0	767	447	449	515	438	330	376	762	404	393	430	551	801	529	437	481	441	421	444
40223	ENSMUSG00000090758	0	0	0	0	0	0	0	0	0	0	0	0	0	0	0	0	0	0	0	0	0	0	0	0	0	0	0	0	0	0	0	0	0	0	0	0	0	0	0	0	0	0	0	0	0	0	0	0	0	0	0	0	0	0	0
40224	ENSMUSG00000025144	181	176	216	241	162	154	292	157	199	240	288	290	280	225	214	127	243	115	186	231	110	205	130	108	169	135	173	279	186	155	238	196	200	187	221	0	254	197	298	216	219	114	199	254	218	129	223	244	307	219	160	305	167	178	277
40225	ENSMUSG00000025145	484	630	702	695	556	552	748	663	424	714	746	679	1088	620	734	504	639	407	497	809	492	673	504	382	622	451	617	832	567	568	668	510	612	446	823	0	1048	448	449	690	537	366	424	1110	499	433	517	685	803	754	543	462	577	648	473
40226	ENSMUSG00000018012	83	113	44	86	46	58	99	81	103	94	114	126	264	26	117	133	84	56	127	85	87	45	128	48	107	71	110	122	34	49	55	123	25	96	83	0	266	135	142	115	74	55	103	240	89	75	99	92	121	70	120	102	92	99	125
40227	ENSMUSG00000039450	68	398	409	435	316	278	100	382	63	422	90	95	667	106	406	356	460	293	90	441	228	390	357	236	270	211	325	501	102	278	426	80	97	62	400	0	675	79	87	449	178	265	63	643	179	226	196	429	532	347	358	83	292	374	81
40228	ENSMUSG00000025150	10	1	2	1	1	0	14	1	7	3	15	9	4522	1	5	4	2	1	51	0	1	3	3	1	6	1	3	842	1	3	1	56	1	7	2	0	4496	39	2	3	0	1	7	4551	0	0	1	4	879	0	3	2	4	1	1
40229	ENSMUSG00000078249	2965	3900	3531	5163	2866	2898	7257	3876	2993	4829	7444	7330	3909	3401	5123	5139	4915	2828	5604	4388	5786	3549	5034	2812	3832	5694	3986	5142	3359	2918	3630	5759	3269	2891	4488	0	3749	5716	5590	5090	4784	2765	2993	3798	4685	5582	4636	4912	5289	4542	5168	5609	3963	3786	5732
40230	ENSMUSG00000083618	0	0	0	0	0	0	5	0	2	0	3	1	172	3	3	0	1	0	0	0	0	1	0	0	2	0	0	28	2	1	0	1	1	3	0	0	161	2	2	1	1	0	2	160	2	0	0	2	21	0	0	0	1	1	1
40231	ENSMUSG00000025158	277	195	359	331	233	219	619	217	250	308	611	586	480	407	326	153	377	119	374	372	190	328	171	164	332	155	308	531	426	198	317	339	370	266	394	0	500	359	495	368	383	162	250	470	365	184	341	353	524	373	192	465	281	216	470
40232	ENSMUSG00000025156	701	718	761	935	617	592	1161	678	645	1004	1168	1154	720	896	911	654	1008	411	857	805	583	695	664	424	712	592	692	993	940	573	772	897	965	671	868	0	813	898	1037	945	865	429	645	719	882	540	828	989	1031	893	692	1065	687	721	1056
40233	ENSMUSG00000025155	537	568	638	731	419	439	955	586	551	880	970	939	646	807	721	512	852	356	627	755	386	643	423	345	521	370	571	982	777	431	615	596	782	495	743	0	691	576	815	623	686	339	551	662	694	400	696	922	929	768	436	886	574	594	887
40234	ENSMUSG00000025153	10700	9762	7771	12017	6568	6545	13742	9872	10650	10993	13578	13644	9743	8025	11754	11665	10812	5454	15760	9040	10141	7601	11329	5377	9146	10315	9314	10010	7825	6579	7740	15811	7920	10693	9022	0	9753	15710	10519	12030	9661	5327	10650	9682	9772	10187	9749	10632	10378	9010	11529	10643	9173	9649	10139
40235	ENSMUSG00000048445	64	79	70	81	55	54	81	81	52	91	84	83	74	84	67	56	97	64	61	102	54	75	67	66	50	45	53	51	84	62	64	68	79	43	98	0	76	70	61	78	61	56	52	59	53	56	46	87	52	102	59	44	60	88	64
40236	ENSMUSG00000087638	0	2	0	1	0	0	0	0	1	0	1	1	0	0	0	0	0	0	0	0	1	0	1	0	0	0	0	0	0	0	0	0	0	0	0	0	0	0	1	0	0	0	1	1	1	0	0	0	0	1	1	0	1	0	0
40237	ENSMUSG00000025161	3240	1675	7	154	996	1077	13	1663	3227	7	19	19	12	12	163	1564	10	385	3100	5	772	5	1552	361	3216	708	3341	2	8	1030	8	3219	4	3150	8	0	19	3007	60	163	129	334	3227	16	173	671	151	4	4	8	1523	54	3280	1720	48
40238	ENSMUSG00000025162	2724	3189	2997	3772	2502	2580	3227	3230	2731	3723	3289	3341	2753	3391	3803	2968	3685	2460	3025	3469	2664	2986	2998	2337	3345	2593	3369	3451	3569	2698	3069	2993	3409	2685	3535	0	2866	3078	3303	3817	3276	2494	2731	2689	3289	2538	3347	3629	3454	3626	3147	3351	3474	3173	3331
40239	ENSMUSG00000100629	17	20	29	25	17	22	34	16	24	18	27	29	17	26	23	10	21	12	14	25	16	31	17	14	25	13	26	15	20	21	25	16	23	16	24	0	34	21	13	21	10	16	24	22	8	17	15	27	13	24	14	13	32	23	18
40240	ENSMUSG00000081686	0	0	0	0	1	0	0	0	1	0	0	0	0	0	0	0	0	1	0	0	0	0	0	0	0	0	0	0	0	0	0	0	0	0	1	0	0	0	0	0	0	0	1	0	0	0	0	0	0	0	0	0	0	1	0
40241	ENSMUSG00000086835	0	0	0	0	0	0	0	0	0	0	0	0	0	0	0	0	0	0	0	0	0	0	0	0	0	0	0	0	0	0	0	0	0	0	0	0	0	0	0	0	0	0	0	0	0	0	0	0	0	0	0	0	0	0	0
40242	ENSMUSG00000080616	0	0	0	0	0	0	0	0	0	0	0	0	0	0	0	0	0	0	0	0	0	0	0	0	0	0	0	0	0	0	0	0	0	0	0	0	0	0	0	0	0	0	0	0	0	0	0	0	0	0	0	0	0	0	0
40243	ENSMUSG00000025163	0	0	0	0	0	0	0	0	0	0	0	1	0	0	0	0	0	0	0	0	0	0	0	0	0	0	0	0	0	0	0	0	0	0	0	0	0	0	0	0	0	0	0	0	0	0	0	0	1	0	0	0	0	0	0
40244	ENSMUSG00000039364	1	0	0	0	0	0	0	0	1	0	2	0	0	0	0	0	0	1	0	0	0	0	0	0	1	0	0	3	2	0	0	1	0	0	0	0	0	0	4	0	1	0	1	0	2	0	1	0	1	0	1	2	1	0	5
40245	ENSMUSG00000025165	0	0	0	0	0	0	0	0	0	0	1	0	1	0	0	0	0	0	0	0	0	0	0	0	2	0	0	3	1	0	1	0	0	0	0	0	1	0	0	0	1	0	0	0	0	0	2	0	2	0	0	0	0	0	3
40246	ENSMUSG00000083137	0	0	0	0	0	0	0	0	0	0	0	0	0	0	0	0	0	0	0	0	0	0	0	0	0	0	0	0	0	0	0	0	0	0	0	0	0	0	0	0	0	0	0	0	0	0	0	0	0	0	0	0	0	0	0
40247	ENSMUSG00000084853	0	0	0	0	0	0	0	0	0	0	0	0	0	0	0	0	0	0	0	0	0	0	0	0	0	0	0	0	0	0	0	0	0	0	0	0	0	0	0	0	0	0	0	0	0	0	0	0	0	0	0	0	0	0	0
40248	ENSMUSG00000082510	66	71	74	93	38	49	110	61	59	93	106	116	77	75	94	52	91	63	97	110	64	55	56	49	82	77	78	93	74	44	71	75	80	75	117	0	84	82	105	95	110	55	59	62	102	82	79	89	132	98	56	102	76	68	102
40249	ENSMUSG00000039337	1	0	0	0	0	0	1	0	0	0	2	0	0	1	0	0	0	0	1	0	0	1	0	0	0	0	0	0	2	0	1	2	0	0	0	0	0	1	0	0	0	0	0	0	0	0	0	0	0	0	0	1	0	0	1
40250	ENSMUSG00000039329	0	0	0	0	0	0	0	0	0	0	0	1	0	1	0	0	0	0	0	0	0	1	0	0	0	0	0	0	0	0	0	1	0	1	0	0	0	1	0	0	3	0	0	0	3	0	3	0	0	0	0	0	1	0	2
40251	ENSMUSG00000039321	1	0	0	0	0	0	0	0	0	0	0	0	0	0	0	0	0	0	0	0	0	0	0	0	0	0	0	0	0	0	0	0	0	0	0	0	0	0	0	0	0	0	0	0	0	0	0	0	0	0	0	1	0	0	0
40252	ENSMUSG00000081835	0	0	0	0	0	0	0	0	0	0	0	0	0	0	0	0	0	0	0	0	0	0	0	0	0	0	0	0	0	0	0	0	0	0	0	0	0	0	0	0	0	0	0	0	0	0	0	0	0	0	0	0	0	0	0
40253	ENSMUSG00000025169	50	70	93	96	99	95	131	83	74	116	131	139	106	101	98	90	107	72	103	110	68	72	81	73	75	66	73	156	104	86	101	115	74	66	86	0	133	111	103	88	89	73	74	106	102	65	84	94	147	102	64	101	93	78	112
40254	ENSMUSG00000039307	201	247	273	254	258	237	262	241	172	205	280	272	319	254	261	221	210	211	280	277	180	243	230	199	284	186	239	303	233	245	282	254	235	214	249	0	328	257	169	225	150	201	172	274	221	196	159	242	283	252	227	189	281	214	165
40255	ENSMUSG00000039294	460	583	456	570	460	496	430	609	436	489	420	436	525	462	516	644	508	497	598	537	577	447	641	495	603	520	596	429	458	525	410	610	436	440	540	0	476	576	411	506	425	489	436	506	439	568	438	530	422	486	728	354	617	589	344
40256	ENSMUSG00000000056	1015	1021	314	555	850	835	322	1025	1012	507	301	318	758	478	567	853	521	742	972	438	680	314	856	750	1302	702	1319	463	494	834	338	925	527	1004	431	0	798	984	523	572	647	745	1012	780	673	685	619	506	462	463	861	515	1264	1025	509
40257	ENSMUSG00000039275	2005	1987	1525	2429	1382	1422	2263	2077	1891	2195	2288	2235	1742	1728	2194	2118	2110	1171	2368	1807	1810	1524	2039	1156	2249	1796	2092	2208	1732	1432	1483	2345	1748	1900	1831	0	1706	2322	2133	2294	1998	1276	1891	1801	2054	1795	1971	2180	2235	1846	2116	2148	2156	2012	2136
40258	ENSMUSG00000025173	936	960	868	1117	775	856	1119	939	990	1145	1089	1070	875	1110	1093	909	1172	729	988	1008	836	866	946	744	1120	890	1104	1120	1145	836	884	1031	1144	945	1041	0	859	969	1268	1104	1100	752	990	767	1083	839	1058	1191	1103	1004	899	1283	1061	909	1269
40259	ENSMUSG00000025170	13	12	15	9	30	20	7	19	14	7	9	11	22	12	12	12	7	19	19	14	8	11	9	20	14	7	19	11	11	31	12	20	13	9	9	0	21	14	12	8	10	17	14	16	6	12	10	11	11	12	5	5	20	20	5
40260	ENSMUSG00000098981	0	0	0	0	1	0	0	0	0	0	0	0	0	0	0	0	0	0	0	0	0	0	0	0	0	0	0	1	0	2	0	0	0	0	0	0	0	0	0	0	0	0	0	0	0	0	0	0	0	0	0	0	0	0	0
40261	ENSMUSG00000083155	0	0	0	0	0	0	0	0	0	0	0	0	0	0	0	0	0	0	0	0	0	0	0	0	0	0	0	0	0	0	0	0	0	0	0	0	0	0	0	0	0	0	0	0	0	0	0	0	0	0	0	0	0	0	0
40262	ENSMUSG00000039253	123	118	137	160	127	130	181	134	118	151	171	204	139	139	149	120	152	123	167	153	83	130	124	100	144	96	149	121	132	155	144	176	142	117	147	0	140	172	135	156	124	109	118	154	128	91	120	157	136	146	149	133	149	141	120
40263	ENSMUSG00000025175	1	3	4	0	3	5	0	1	3	0	1	0	3	3	0	0	1	3	4	2	1	2	1	2	9	0	5	0	1	7	1	0	2	4	1	0	1	2	0	0	3	0	3	3	1	3	2	1	1	0	3	2	5	0	1
40264	ENSMUSG00000039230	559	980	870	1369	675	687	1010	993	595	1505	885	1018	579	1083	1321	977	1473	695	710	1229	703	946	1085	674	955	733	955	927	1033	710	920	706	963	584	1243	0	574	752	947	1318	1208	657	595	576	1195	701	1183	1426	1020	1207	952	1009	1017	946	988
40265	ENSMUSG00000039238	2	202	238	157	140	115	18	215	3	341	11	11	393	2	159	98	321	112	7	203	139	244	99	109	79	132	63	512	0	109	240	4	2	6	258	0	397	8	6	180	104	128	3	380	93	144	74	305	538	256	94	3	63	190	7
40266	ENSMUSG00000046605	102	115	89	106	86	101	185	96	125	104	167	185	103	98	104	104	110	76	182	105	92	97	85	67	155	81	130	84	112	77	119	186	109	121	113	0	99	193	130	110	84	78	125	103	109	65	97	117	108	126	97	122	113	104	119
40267	ENSMUSG00000039208	147	139	98	237	111	111	255	129	149	103	273	312	253	101	196	178	111	90	302	119	150	110	186	90	177	189	204	197	134	115	91	311	114	176	106	0	249	312	195	217	156	70	149	212	160	185	153	135	179	104	196	165	178	138	182
40268	ENSMUSG00000085126	0	0	0	0	0	0	0	0	0	0	0	0	1	0	0	1	0	0	1	0	0	0	0	0	0	0	0	0	0	0	0	0	0	0	0	0	0	0	1	0	0	0	0	0	0	0	0	0	0	0	0	1	0	0	0
40269	ENSMUSG00000099690	0	0	0	0	0	0	0	0	0	0	0	0	0	0	0	0	0	0	0	0	0	0	0	0	0	0	0	0	0	0	0	0	0	0	0	0	0	0	0	0	0	0	0	0	0	0	0	0	0	0	0	0	0	0	0
40270	ENSMUSG00000085970	0	0	0	0	0	0	0	0	0	0	0	0	0	0	0	0	0	0	0	0	0	0	0	0	0	0	0	0	0	0	0	0	0	0	0	0	0	0	0	0	0	0	0	0	0	0	0	0	0	0	0	0	0	0	0
40271	ENSMUSG00000039198	0	0	0	0	0	0	0	0	0	0	0	0	0	0	0	0	0	0	0	0	0	0	0	0	0	0	0	0	0	0	0	0	0	0	0	0	0	0	1	0	0	0	0	0	0	0	0	0	0	0	0	0	0	0	0
40272	ENSMUSG00000084401	33	37	20	7	12	18	9	19	22	26	18	13	32	18	9	6	27	18	8	27	12	12	15	28	21	19	20	21	26	9	18	13	22	26	23	0	25	16	30	8	9	19	22	39	16	15	11	23	19	21	10	19	23	18	21
40273	ENSMUSG00000086684	1	0	0	0	0	0	0	0	0	0	0	0	0	0	0	0	0	0	0	0	0	0	0	0	0	0	1	0	0	0	0	0	0	0	0	0	0	0	0	0	0	0	0	0	0	0	0	0	0	0	0	0	0	0	0
40274	ENSMUSG00000082947	0	1	1	1	0	0	1	0	1	0	0	0	0	0	0	0	0	0	1	0	0	0	0	0	1	0	0	0	1	0	0	1	0	0	0	0	0	0	2	0	0	0	1	0	1	0	1	0	0	0	0	1	0	0	0
40275	ENSMUSG00000082831	0	0	0	0	0	0	0	0	0	0	0	0	0	0	0	0	0	0	0	0	0	0	0	0	0	0	0	0	0	0	0	0	0	0	0	0	0	0	0	0	0	0	0	0	0	0	0	0	0	0	0	0	0	0	0
40276	ENSMUSG00000113740	0	0	0	0	0	0	0	0	0	0	0	0	1	0	0	0	0	0	0	0	0	0	0	0	0	0	0	0	0	0	0	0	0	0	0	0	1	1	0	0	1	0	0	1	0	0	0	0	0	0	0	0	2	0	1
40277	ENSMUSG00000113763	0	0	0	0	0	0	0	0	0	0	0	0	0	0	0	0	0	0	0	0	0	0	0	0	0	0	0	0	0	0	0	0	0	0	0	0	0	0	0	0	0	0	0	0	0	0	0	0	0	0	0	0	0	0	0
40278	ENSMUSG00000091834	0	1	0	0	0	1	1	0	0	0	0	1	0	0	0	0	0	1	0	0	0	0	0	0	0	0	0	0	0	0	1	1	1	0	1	0	0	2	0	0	1	0	0	0	0	0	0	0	0	0	0	0	0	0	0
40279	ENSMUSG00000113784	0	0	1	1	0	0	0	0	0	0	0	0	1	0	0	0	0	0	0	0	0	0	0	0	0	0	0	0	0	0	0	0	0	0	0	0	0	0	0	0	0	0	0	0	0	0	1	0	0	0	0	0	0	0	0
40280	ENSMUSG00000113920	0	0	0	0	0	0	1	0	1	0	1	1	0	0	0	0	0	0	4	0	0	2	0	0	0	0	0	0	0	0	0	0	1	0	2	0	0	0	0	0	0	0	1	0	0	0	0	0	0	0	0	1	0	0	0
40281	ENSMUSG00000113560	0	0	0	0	0	0	0	0	0	0	0	0	0	0	0	0	0	0	0	0	0	0	0	0	0	0	0	0	0	0	0	0	0	0	0	0	0	0	0	0	0	0	0	0	0	0	0	0	0	0	0	0	0	0	0
40282	ENSMUSG00000113651	477	512	491	692	358	344	789	522	536	867	856	812	374	623	771	466	830	293	611	739	480	535	480	323	519	437	481	888	580	366	487	602	610	489	785	0	357	617	799	769	784	308	536	338	732	481	743	847	885	749	443	834	452	524	824
40283	ENSMUSG00000112973	0	0	0	0	0	0	0	0	0	0	0	0	0	0	0	0	0	0	0	0	0	0	0	0	0	0	0	0	0	0	0	0	0	0	0	0	0	0	0	0	0	0	0	0	0	0	0	0	0	0	0	0	0	0	0
40284	ENSMUSG00000091304	0	0	0	1	0	0	1	0	0	0	0	0	0	1	3	0	0	0	0	0	0	0	0	0	0	0	0	0	0	0	1	0	0	0	0	0	0	0	2	0	1	0	0	0	1	1	1	1	0	0	0	1	3	0	0
40285	ENSMUSG00000113271	0	0	0	0	0	0	0	0	0	0	1	0	0	0	0	0	0	0	0	0	0	0	0	0	0	0	0	0	0	0	0	0	0	0	0	0	0	0	0	1	1	0	0	0	0	0	1	0	0	0	0	0	0	0	0
40286	ENSMUSG00000114003	3285	4089	4932	5785	3591	3622	5263	4114	3397	6023	5163	5182	6624	5223	5850	3832	6031	3290	4480	6046	4265	4867	3927	3349	3994	4184	3957	8281	5187	3512	4885	4613	5191	3289	6025	0	6844	4512	5329	5809	5192	3347	3397	6719	5014	4234	5007	6002	8228	6052	3975	5306	3895	4061	5400
40287	ENSMUSG00000112968	0	0	0	0	0	0	0	0	0	0	0	0	0	0	0	0	0	0	0	0	0	0	0	0	0	0	0	0	0	1	0	0	0	0	0	0	0	0	0	0	0	0	0	0	0	0	0	0	0	0	0	0	0	0	0
40288	ENSMUSG00000113636	13	11	17	11	15	13	14	12	13	18	16	13	4	17	20	10	14	2	11	23	7	14	11	12	18	22	16	5	9	14	15	11	12	14	17	0	3	7	12	13	10	8	13	7	19	12	9	10	14	17	12	17	17	19	15
40289	ENSMUSG00000096107	20	6	9	5	3	3	6	8	16	13	14	13	8	18	5	3	8	6	12	18	20	8	2	11	5	14	13	6	25	3	8	11	27	15	14	0	11	8	28	4	7	10	16	10	15	9	6	11	5	11	0	26	13	8	20
40290	ENSMUSG00000113534	0	0	0	0	0	0	0	0	0	0	0	0	0	0	0	0	0	0	0	0	0	0	0	0	0	0	0	0	0	0	0	0	0	0	0	0	0	0	0	0	0	0	0	0	0	0	0	0	0	0	0	0	0	0	0
40291	ENSMUSG00000097709	72	11	28	106	13	20	86	10	76	20	76	70	36	31	97	72	19	10	31	37	3	42	55	13	42	8	52	82	37	21	38	25	42	91	38	0	31	31	134	120	99	10	76	30	99	13	110	18	79	41	46	140	54	10	136
40292	ENSMUSG00000021218	4786	5685	5420	6959	4660	4761	6421	5959	4922	7258	6288	6273	4371	6009	6926	5766	7202	4755	5862	6671	5246	5495	5592	4753	7779	5248	7655	6287	6046	4683	5573	5953	5924	5048	6640	0	4355	5933	6616	7035	8000	4770	4922	4568	8114	5300	8168	7286	6220	6747	5720	6672	7865	5646	6614
40293	ENSMUSG00000113894	6	4	8	3	3	8	5	8	2	8	6	10	9	6	6	2	4	3	3	8	2	5	5	4	4	5	7	3	5	1	3	4	4	7	13	0	9	3	2	7	4	4	2	10	5	5	4	6	6	7	6	3	7	10	3
40294	ENSMUSG00000033799	1198	1319	1255	1391	1223	1256	1569	1365	1174	1406	1503	1444	803	1611	1355	1380	1320	1186	1512	1427	1385	1234	1439	1185	1731	1404	1648	1250	1571	1180	1231	1443	1632	1204	1488	0	785	1423	1354	1395	1329	1167	1174	751	1426	1433	1285	1357	1268	1451	1444	1347	1684	1357	1300
40295	ENSMUSG00000033781	198	221	288	200	212	211	216	192	184	286	229	214	233	197	229	120	271	198	178	259	125	246	102	176	358	129	333	280	208	214	254	148	215	169	283	0	247	156	290	207	283	171	184	256	291	143	291	266	308	312	124	309	371	201	306
40296	ENSMUSG00000088475	0	1	1	0	1	0	2	3	0	0	1	1	1	0	2	1	0	0	0	0	0	0	0	0	1	0	1	1	0	0	1	1	1	0	1	0	0	0	1	0	0	0	0	0	0	1	1	0	0	0	0	0	1	0	1
40297	ENSMUSG00000113759	0	1	0	0	0	0	0	0	1	0	0	1	0	0	1	0	0	0	0	0	0	0	0	0	0	0	0	0	0	0	1	1	0	0	0	0	0	0	0	0	0	0	1	0	0	0	0	0	0	0	0	0	0	0	0
40298	ENSMUSG00000113259	0	1	1	0	0	0	0	0	0	0	2	1	0	2	0	1	0	0	0	2	0	0	0	0	1	0	0	0	0	0	0	0	0	1	0	0	1	1	2	0	0	0	0	0	0	0	0	0	0	0	0	1	0	0	1
40299	ENSMUSG00000063130	0	0	0	0	0	0	2	0	0	0	0	0	114	0	0	0	0	0	0	0	0	0	0	0	0	0	0	27	1	1	0	1	0	0	0	0	117	0	0	0	0	0	0	116	0	1	1	0	30	0	0	1	0	0	0
40300	ENSMUSG00000114091	0	0	0	0	0	0	0	0	0	0	0	0	0	0	0	0	0	0	0	0	0	0	0	0	0	0	0	0	0	0	0	0	0	0	0	0	0	0	0	0	0	0	0	2	0	0	0	0	0	0	0	0	0	0	0
40301	ENSMUSG00000033765	0	0	0	2	0	0	0	0	0	0	0	0	164	0	0	0	0	0	2	0	0	0	0	0	0	0	0	7	0	0	0	0	0	0	0	0	182	0	0	0	0	0	0	154	1	0	0	0	8	0	0	0	0	0	0
40302	ENSMUSG00000099269	0	0	0	0	0	0	0	0	0	0	0	0	9	0	0	0	0	0	1	0	0	0	0	0	0	0	0	0	0	0	0	0	0	0	0	0	7	0	0	0	0	0	0	7	0	0	1	0	0	0	0	0	0	0	0
40303	ENSMUSG00000021215	2097	2563	1925	2303	2345	2429	1452	2545	2129	2457	1409	1388	2107	2827	2305	2083	2457	2265	1315	2315	2039	1922	2040	2281	5106	2029	5089	2633	2757	2421	1993	1375	2879	2126	2441	0	2115	1364	2131	2272	3251	2291	2129	2138	3246	1930	3351	2367	2698	2294	2053	2154	5232	2531	2044
40304	ENSMUSG00000113128	14	7	18	34	13	8	33	12	22	19	30	31	10	24	33	18	25	8	14	20	16	21	18	7	16	23	14	17	30	11	22	11	18	14	31	0	16	12	26	31	48	1	22	17	56	16	39	19	21	24	14	25	11	13	23
40305	ENSMUSG00000021216	2	0	0	1	0	0	0	1	1	0	0	1	0	0	0	0	1	0	0	0	0	0	0	0	0	1	0	0	0	0	0	0	1	1	1	0	0	0	1	0	0	1	1	0	1	1	0	0	0	2	0	1	2	0	1
40306	ENSMUSG00000044988	0	0	0	0	0	0	0	0	0	0	0	0	0	0	0	0	0	0	0	0	0	0	0	0	0	0	0	0	0	0	0	0	0	0	0	0	0	0	0	0	0	0	0	0	0	0	0	0	0	0	0	0	0	0	0
40307	ENSMUSG00000093010	0	0	0	0	0	0	0	0	0	0	0	0	0	0	0	0	0	0	0	0	0	0	0	0	0	0	0	0	0	0	0	0	0	0	0	0	0	0	0	0	0	0	0	0	0	0	0	0	0	0	0	0	0	0	0
40308	ENSMUSG00000113667	0	0	0	0	0	0	0	0	0	0	0	0	0	0	0	0	0	0	0	0	0	0	0	0	0	0	0	0	0	0	0	0	0	0	0	0	0	0	0	0	1	0	0	0	0	0	0	0	0	0	0	0	0	0	0
40309	ENSMUSG00000110055	0	0	0	0	0	0	0	0	0	0	0	0	0	0	0	0	0	0	0	0	0	0	0	0	0	0	0	0	0	0	0	0	0	0	0	0	0	0	0	0	0	0	0	0	0	0	0	0	0	0	0	0	0	0	0
40310	ENSMUSG00000033715	2	0	19	5	3	2	1	2	0	9	1	0	0	25	1	3	18	3	0	15	2	16	0	2	0	3	2	0	28	3	20	2	18	0	16	0	0	1	3	3	4	4	0	0	2	2	2	15	0	14	1	2	0	1	0
40311	ENSMUSG00000113788	0	0	0	0	0	0	0	0	0	0	0	0	0	0	0	0	0	0	0	0	0	0	0	0	0	0	0	0	0	0	0	0	0	0	0	0	0	0	0	0	0	0	0	0	0	0	0	0	0	0	0	0	0	0	0
40312	ENSMUSG00000113517	0	0	0	0	0	0	1	1	1	0	0	0	0	0	0	0	0	0	0	0	0	1	0	0	0	0	0	0	0	0	0	0	0	0	0	0	0	0	0	0	0	0	1	0	0	0	0	0	0	0	0	1	0	0	0
40313	ENSMUSG00000021214	32	1	9	5	12	7	151	4	31	3	153	178	309	1	4	5	2	2	147	0	2	9	8	0	55	1	59	332	2	6	8	167	1	22	1	0	272	152	25	4	27	1	31	280	28	0	32	2	264	0	3	25	46	8	27
40314	ENSMUSG00000113744	0	0	0	0	0	0	0	0	0	0	0	0	0	0	0	0	0	0	0	0	0	0	0	0	0	0	0	0	0	0	0	0	0	0	0	0	0	0	0	0	0	0	0	0	0	0	0	0	0	0	0	0	0	0	0
40315	ENSMUSG00000112986	0	0	0	0	0	0	0	0	0	0	0	0	0	0	0	0	0	0	0	0	0	0	0	0	0	0	0	0	0	0	0	0	0	0	0	0	0	0	0	0	0	0	0	0	0	0	0	0	0	0	0	0	0	0	0
40316	ENSMUSG00000021213	374	497	1141	212	1022	974	191	515	368	526	199	168	12	260	237	307	521	574	199	588	274	1096	282	621	443	260	460	14	275	1063	1131	213	248	373	545	0	16	171	657	248	456	608	368	11	461	268	457	538	11	565	310	590	490	509	596
40317	ENSMUSG00000071551	445	405	1099	247	361	383	329	381	443	570	281	311	19	395	240	125	517	423	158	495	197	1063	120	375	262	200	265	51	374	362	1110	154	392	452	474	0	17	174	923	236	501	393	443	11	454	223	443	557	42	472	117	870	276	449	813
40318	ENSMUSG00000086265	0	0	0	0	0	0	0	0	0	0	0	0	0	0	0	0	0	0	0	0	0	0	0	0	0	0	0	0	0	0	0	0	0	0	0	0	0	0	0	0	0	0	0	0	0	0	0	0	0	0	0	0	0	0	0
40319	ENSMUSG00000021211	188	177	556	140	407	436	130	172	207	264	132	106	3	100	122	136	277	192	117	219	98	567	128	203	146	103	150	6	79	390	589	95	81	185	222	0	1	109	292	135	189	183	207	4	205	123	209	232	10	208	135	308	183	162	258
40320	ENSMUSG00000113175	26	86	38	52	57	67	101	76	40	42	129	109	7	107	56	63	50	111	129	106	108	37	83	103	122	104	121	11	101	63	38	135	104	28	102	0	15	121	27	55	57	112	40	11	51	94	44	38	13	123	61	33	110	68	31
40321	ENSMUSG00000113004	0	0	0	0	0	0	0	0	0	0	0	0	0	0	0	0	0	0	0	0	0	0	0	0	0	0	0	0	0	0	0	0	0	0	0	0	0	0	0	0	0	0	0	0	0	0	0	0	0	0	0	0	0	0	0
40322	ENSMUSG00000021210	0	0	0	0	0	0	0	0	0	0	0	0	0	0	0	0	0	0	0	0	0	0	0	0	0	0	0	0	0	0	0	0	0	0	0	0	0	0	0	0	0	0	0	0	0	0	0	0	0	0	0	0	0	0	0
40323	ENSMUSG00000113214	0	0	0	0	0	0	0	0	0	0	0	1	0	0	0	0	0	0	0	0	0	0	0	0	0	0	0	0	0	0	0	0	0	0	0	0	0	0	0	0	0	0	0	0	0	0	0	0	0	0	0	0	0	0	0
40324	ENSMUSG00000054757	0	0	0	0	0	0	0	0	1	0	0	0	0	0	0	0	0	0	0	0	0	0	0	0	0	0	0	0	0	0	0	0	0	0	0	0	0	0	0	0	0	0	1	0	0	0	0	1	0	0	0	0	0	0	0
40325	ENSMUSG00000021207	2	1	1	1	7	3	2	1	4	3	2	3	0	0	0	0	0	0	0	1	1	2	2	0	1	0	2	0	0	3	4	2	0	5	0	0	0	0	4	0	2	1	4	0	2	0	0	1	0	0	1	0	3	2	4
40326	ENSMUSG00000045410	277	389	435	299	418	406	306	381	289	346	277	273	261	358	270	336	397	397	362	409	301	385	298	384	531	308	520	255	387	426	404	349	362	350	378	0	285	338	303	296	466	380	289	228	428	330	412	368	238	400	266	304	544	378	303
40327	ENSMUSG00000094772	184	138	169	198	110	100	344	149	167	213	317	323	197	165	203	114	234	87	214	196	135	162	122	95	201	134	201	325	208	102	166	236	193	166	219	0	187	206	308	203	272	83	167	197	303	150	311	233	316	237	126	324	187	128	295
40328	ENSMUSG00000113717	0	0	0	1	0	0	0	0	0	0	0	0	0	0	0	1	0	0	0	0	0	0	0	0	0	0	1	0	0	0	0	0	0	0	0	0	0	0	0	0	1	0	0	0	0	0	0	0	0	0	0	0	0	0	0
40329	ENSMUSG00000053499	0	0	0	0	0	0	0	0	0	0	0	0	0	0	0	0	0	0	1	0	0	0	0	0	0	0	0	0	0	0	0	0	0	0	0	0	0	0	0	0	0	0	0	0	0	0	0	0	0	0	0	0	0	0	0
40330	ENSMUSG00000113866	0	0	0	0	0	0	0	0	0	0	1	1	0	0	0	0	0	0	0	0	0	0	0	0	0	0	0	0	0	0	0	1	0	0	0	0	0	1	1	0	1	0	0	0	0	0	0	0	0	1	0	0	0	1	0
40331	ENSMUSG00000077473	0	0	0	0	0	0	0	0	0	0	0	0	0	0	0	0	0	0	0	0	0	0	0	0	0	0	0	0	0	0	0	0	0	0	0	0	0	0	0	0	0	0	0	0	0	0	0	0	0	0	0	0	0	0	0
40332	ENSMUSG00000113668	3	0	0	1	0	0	0	0	0	0	0	1	0	0	0	0	0	0	0	0	0	0	0	0	0	0	0	0	0	0	0	0	0	0	0	0	0	1	0	0	1	0	0	0	0	0	0	0	0	0	1	0	0	0	1
40333	ENSMUSG00000114098	0	0	0	0	0	0	0	0	0	0	0	0	0	0	0	0	0	0	0	0	0	0	0	0	0	0	0	0	0	0	0	1	1	0	0	0	0	0	0	0	0	0	0	0	0	0	1	0	0	0	0	1	0	0	0
40334	ENSMUSG00000114053	5	2	3	1	0	1	2	0	1	0	3	1	0	0	2	2	1	1	2	0	0	2	2	2	2	1	0	0	2	0	3	2	0	3	0	0	0	1	1	0	2	4	1	0	1	1	1	2	0	3	1	1	6	0	3
40335	ENSMUSG00000080562	0	0	0	0	0	0	0	0	0	0	0	0	0	0	0	0	0	0	0	0	0	0	0	0	0	0	0	0	0	0	0	0	0	0	0	0	0	0	1	0	0	0	0	0	0	0	0	0	0	0	0	0	0	0	0
40336	ENSMUSG00000100625	0	4	1	3	0	1	2	6	0	2	0	0	0	1	3	3	4	0	2	3	2	2	5	0	4	2	3	0	1	1	2	2	2	2	2	0	0	2	0	3	0	0	0	0	0	2	1	2	0	2	0	3	2	1	0
40337	ENSMUSG00000000078	2556	3190	1423	2598	1974	2033	1715	3298	2503	2110	1699	1686	1245	1193	2728	4319	2081	3070	2664	2361	3142	1386	4309	3232	4036	2989	4180	1009	1180	2002	1382	2722	1200	2518	2386	0	1200	2725	2060	2661	3255	2994	2503	1239	3210	3091	3192	2071	1049	2318	4357	2136	4156	3193	2045
40338	ENSMUSG00000113757	0	0	0	2	1	2	0	3	3	1	1	0	0	2	1	4	4	3	1	1	5	0	2	5	2	9	2	1	0	0	1	2	0	3	1	0	0	4	2	2	1	1	3	0	2	5	5	1	0	1	9	0	0	3	0
40339	ENSMUSG00000113017	0	0	0	0	0	0	0	0	0	0	0	0	0	0	1	0	1	0	1	0	0	2	0	1	0	1	0	0	1	0	0	0	0	0	0	0	0	0	1	0	2	2	0	0	1	1	2	1	0	0	1	0	0	0	0
40340	ENSMUSG00000077971	0	0	0	0	0	0	0	0	0	0	0	0	0	0	0	0	0	0	0	0	0	0	0	0	0	0	0	0	0	0	0	0	0	0	0	0	0	0	0	0	0	0	0	0	0	0	0	0	0	0	0	0	0	0	0
40341	ENSMUSG00000113054	0	0	1	0	0	0	0	0	0	0	0	0	1	0	0	0	0	0	0	0	0	0	0	0	0	0	0	0	0	0	0	0	0	0	0	0	0	0	0	0	0	0	0	0	1	0	0	0	0	0	0	0	0	0	0
40342	ENSMUSG00000113483	4	0	0	1	0	0	0	0	0	0	0	0	0	0	0	0	0	0	0	0	1	0	0	0	1	0	0	0	1	0	0	0	0	4	0	0	0	1	2	0	0	2	0	0	3	0	0	0	0	0	0	2	0	0	0
40343	ENSMUSG00000113765	0	0	1	0	0	0	0	0	0	0	0	0	0	0	0	0	0	0	0	0	0	0	0	0	0	0	0	0	0	0	0	1	0	0	0	0	0	0	0	0	0	0	0	0	0	0	0	0	0	0	0	0	0	0	0
40344	ENSMUSG00000114097	0	0	0	0	0	0	0	0	0	0	0	0	0	0	0	0	0	0	0	0	0	0	0	0	0	0	0	0	0	0	0	0	0	0	0	0	0	0	0	0	0	0	0	0	0	0	0	0	0	0	0	0	0	0	0
40345	ENSMUSG00000101540	0	0	1	0	0	0	0	0	0	1	0	0	0	0	0	0	0	0	0	0	0	0	1	0	0	1	0	0	2	0	0	0	0	0	0	0	0	0	0	0	0	0	0	0	0	2	0	0	0	0	0	1	0	1	0
40346	ENSMUSG00000114195	0	0	0	0	0	0	0	0	0	0	0	0	0	0	0	0	0	0	1	0	0	0	0	0	0	0	0	0	0	0	0	0	0	0	0	0	0	0	0	0	0	0	0	0	0	0	0	0	0	0	0	0	0	0	0
40347	ENSMUSG00000021193	1423	1622	1408	1886	1102	1055	2311	1549	1507	2093	2285	2352	907	1692	1859	1724	2200	1126	2123	1862	1922	1407	1779	1099	2033	1890	1987	1650	1746	1040	1423	2108	1685	1436	1872	0	886	2090	2276	1863	2709	1037	1507	911	2687	1881	2559	2295	1690	1890	1743	2232	2009	1578	2261
40348	ENSMUSG00000021196	3230	2647	491	871	1179	1245	1217	2593	3389	516	1213	1163	3918	765	926	2442	593	1870	3450	673	2941	500	2362	1885	4717	2989	4750	1984	733	1275	474	3468	787	3288	805	0	3863	3404	1802	930	1437	1880	3389	3824	1430	2939	1391	531	2051	783	2307	1848	4647	2618	1808
40349	ENSMUSG00000068324	907	978	1001	1280	770	800	1504	880	886	1409	1421	1452	1270	1147	1290	839	1386	689	1156	1327	1217	996	954	723	988	1178	993	1927	1154	812	1030	1127	1149	851	1292	0	1239	1137	1417	1292	1245	683	886	1313	1156	1187	1140	1411	1926	1407	923	1482	981	851	1415
40350	ENSMUSG00000113545	0	0	0	0	0	0	0	0	0	0	0	0	0	0	0	0	0	0	0	0	0	0	0	0	0	0	0	0	0	0	0	0	0	0	0	0	0	0	0	0	0	0	0	0	0	0	0	0	0	0	1	0	0	0	0
40351	ENSMUSG00000113932	0	0	0	0	0	0	0	0	0	0	0	0	0	0	0	0	0	0	0	0	0	0	0	0	0	0	0	0	0	0	0	0	0	0	0	0	0	0	0	0	0	0	0	0	0	0	0	0	0	0	0	0	0	0	0
40352	ENSMUSG00000114017	9	5	0	7	0	0	21	1	2	0	25	26	0	1	2	4	4	1	44	1	1	1	4	1	6	1	0	5	0	0	0	47	0	6	2	0	0	27	12	5	1	5	2	1	5	0	0	9	0	0	2	7	7	0	7
40353	ENSMUSG00000076407	0	0	0	0	0	0	0	0	0	0	0	0	0	0	0	0	0	0	0	0	0	0	0	0	0	0	0	0	0	0	0	0	0	0	0	0	0	0	0	0	0	0	0	0	0	0	0	0	0	0	0	0	0	0	0
40354	ENSMUSG00000113241	0	0	0	0	0	0	0	0	0	0	0	0	0	0	0	0	0	0	0	0	0	0	0	0	0	0	0	0	0	0	0	0	0	0	0	0	0	0	0	0	0	0	0	0	0	0	0	0	0	0	0	0	0	0	0
40355	ENSMUSG00000113112	0	0	0	0	0	0	1	0	0	0	0	0	0	0	0	1	0	0	1	0	0	0	0	0	0	0	1	0	0	0	0	1	0	0	0	0	0	0	0	0	0	0	0	0	0	0	0	0	0	1	0	0	0	0	0
40356	ENSMUSG00000113225	0	0	0	0	0	0	0	0	0	0	0	0	0	0	0	0	0	0	0	0	0	0	0	0	0	0	0	0	0	0	0	0	0	0	0	0	0	0	0	0	0	0	0	0	0	0	0	0	0	0	0	0	0	0	0
40357	ENSMUSG00000112939	0	0	0	0	0	0	0	0	0	0	0	0	0	0	0	0	0	0	0	0	0	0	0	0	0	0	0	0	0	0	0	0	0	0	0	0	0	0	0	0	0	0	0	0	0	0	0	0	0	0	0	0	0	0	0
40358	ENSMUSG00000113828	0	0	0	0	0	0	0	0	0	0	0	0	0	0	0	0	0	0	0	0	0	0	0	0	0	0	0	0	0	0	0	0	0	0	0	0	0	0	0	0	0	0	0	0	0	0	0	0	0	0	0	0	0	0	0
40359	ENSMUSG00000113316	0	0	0	0	0	0	0	0	0	0	0	0	0	0	0	0	0	0	0	0	0	0	0	0	0	0	0	0	0	0	0	0	0	0	0	0	0	0	0	0	0	0	0	0	0	0	0	0	0	0	0	0	0	0	0
40360	ENSMUSG00000113508	42	23	28	30	15	21	45	17	39	34	51	34	40	40	35	15	24	11	37	26	21	17	24	14	33	18	23	55	37	14	25	29	40	39	30	0	37	36	59	34	31	18	39	27	23	32	36	31	43	29	17	48	28	18	49
40361	ENSMUSG00000113412	57	73	64	87	62	61	107	73	50	101	109	92	40	66	74	74	89	77	71	73	75	54	67	34	88	62	65	66	70	54	62	85	75	66	79	0	44	84	114	89	104	57	50	35	115	78	87	98	62	64	72	93	70	72	93
40362	ENSMUSG00000114126	0	0	0	0	0	0	0	0	0	0	0	0	0	0	0	0	0	0	0	0	0	0	0	0	0	0	0	0	0	0	0	0	0	0	0	0	0	0	0	0	0	0	0	0	0	0	0	0	0	0	0	0	0	0	0
40363	ENSMUSG00000052551	0	4	0	3	1	0	6	2	1	2	6	1	6	1	2	1	1	1	4	3	2	0	5	0	5	0	8	10	4	0	0	3	3	0	1	0	8	9	0	4	4	1	1	6	11	0	6	2	16	2	2	1	4	5	0
40364	ENSMUSG00000113810	0	0	0	0	0	0	0	0	0	0	0	0	0	0	0	0	0	0	0	0	0	0	0	0	0	0	0	0	0	0	0	0	0	0	0	0	0	0	0	0	0	0	0	0	0	0	0	0	0	0	0	0	0	0	0
40365	ENSMUSG00000113073	0	0	0	0	0	0	0	0	0	0	0	0	0	0	0	0	0	0	0	0	0	0	0	0	0	0	0	0	0	0	0	0	0	0	0	0	0	0	0	0	0	0	0	0	0	0	0	0	0	0	0	0	0	0	0
40366	ENSMUSG00000072421	200	201	234	259	103	122	375	218	213	376	317	347	178	311	273	149	374	155	256	320	222	234	132	148	139	196	128	312	318	124	258	235	339	219	368	0	150	214	375	285	286	167	213	162	289	203	288	358	328	314	139	361	142	175	337
40367	ENSMUSG00000113978	0	0	0	0	0	0	0	1	0	0	1	0	0	0	0	0	0	0	1	0	0	0	0	0	0	0	0	0	0	0	0	0	0	1	0	0	0	0	0	0	0	0	0	0	0	0	0	0	0	0	0	0	0	0	0
40368	ENSMUSG00000113742	0	0	0	0	0	0	0	0	0	0	0	0	0	0	0	0	0	0	0	0	0	0	0	0	0	0	0	0	0	0	0	0	0	0	0	0	0	0	0	0	0	0	0	0	0	0	0	0	0	0	0	0	0	0	0
40369	ENSMUSG00000113391	0	0	0	0	0	0	0	0	0	0	0	0	0	0	0	0	0	0	0	0	0	0	0	0	0	0	0	0	0	0	0	0	0	0	0	0	0	0	0	0	0	0	0	0	0	0	0	0	0	1	0	0	0	0	0
40370	ENSMUSG00000021147	375	445	445	563	432	429	514	519	373	506	494	497	363	522	543	509	497	430	432	558	429	468	476	488	664	402	743	425	523	401	463	480	554	356	563	0	372	468	411	554	548	438	373	319	561	427	558	499	386	619	448	403	680	493	414
40371	ENSMUSG00000114094	2	0	2	0	0	0	0	0	0	1	0	2	0	2	0	1	0	1	2	1	1	3	1	2	2	1	4	0	2	2	1	3	1	1	0	0	0	1	0	0	2	0	0	0	2	2	1	0	0	2	0	0	2	1	0
40372	ENSMUSG00000113589	0	1	0	0	0	2	1	0	0	0	0	0	0	0	0	0	0	0	0	0	0	1	0	0	0	0	1	0	0	0	0	1	1	0	0	0	0	0	0	0	0	1	0	1	0	0	0	1	0	0	0	0	0	0	0
40373	ENSMUSG00000113245	0	0	0	0	0	0	0	0	1	0	0	0	0	1	0	0	0	1	0	2	0	0	0	0	2	0	4	0	0	1	1	2	0	0	0	0	0	0	0	0	0	0	1	0	0	0	0	0	0	1	1	0	0	0	0
40374	ENSMUSG00000058258	6798	7045	5109	5733	4011	4099	10811	7040	6822	6616	10574	10821	5575	5177	5734	6201	6664	5179	11798	6152	7183	5078	6209	5114	7212	7136	7142	7196	5238	4045	4984	11821	5107	6780	6162	0	5450	11679	7822	5998	7464	5170	6822	5417	7828	7396	7520	6648	7279	6246	6305	7757	7095	6995	7568
40375	ENSMUSG00000076030	0	0	0	0	0	0	0	0	0	0	0	0	0	0	0	0	0	0	0	0	0	0	0	0	0	0	0	0	0	0	0	0	0	0	0	0	0	0	0	0	0	0	0	0	0	0	0	0	0	0	0	0	0	0	0
40376	ENSMUSG00000061988	1	1	4	1	0	1	1	0	0	0	2	3	0	2	2	1	0	0	0	2	1	1	3	0	0	0	0	2	1	1	1	2	1	0	4	0	0	0	0	2	0	0	0	0	1	2	0	2	2	2	2	0	0	0	0
40377	ENSMUSG00000021148	0	0	0	0	1	0	1	0	0	0	0	0	1	0	0	0	0	0	1	0	0	0	0	0	0	0	0	0	0	0	0	0	0	1	0	0	0	0	0	0	0	0	0	0	1	0	0	0	0	0	0	0	1	0	0
40378	ENSMUSG00000077484	0	0	0	0	0	0	0	0	0	0	0	0	0	0	0	0	0	0	0	0	0	0	0	0	0	0	0	1	0	0	0	0	0	0	0	0	0	0	0	0	0	0	0	0	0	0	0	0	0	0	0	0	0	0	0
40379	ENSMUSG00000096771	0	0	0	0	0	0	0	0	0	0	0	0	0	0	0	0	0	0	0	0	0	0	0	0	0	0	0	0	0	0	0	0	0	0	0	0	0	0	0	0	0	0	0	0	0	0	0	0	0	0	0	0	0	0	0
40380	ENSMUSG00000033520	0	0	0	1	1	1	1	0	0	0	2	2	2	0	0	1	2	0	0	1	0	0	1	1	0	0	0	0	0	1	0	0	1	1	0	0	0	1	0	0	0	1	0	0	1	0	1	1	0	0	0	0	1	0	0
40381	ENSMUSG00000095414	0	0	0	0	0	0	0	0	0	0	0	0	0	0	0	0	0	0	0	0	0	0	0	0	0	0	0	1	0	0	0	0	0	0	0	0	0	0	0	0	0	0	0	0	0	0	0	0	0	0	0	0	0	0	0
40382	ENSMUSG00000021149	1164	1515	1374	1889	1109	1164	2163	1476	1180	2178	2212	2158	1111	1545	1862	1564	2173	1057	1814	1635	1386	1297	1551	1113	1907	1456	2000	1855	1475	1170	1424	1841	1540	1129	1734	0	1194	1872	1811	1898	2382	1085	1180	1166	2331	1390	2362	2080	1906	1697	1643	1885	1937	1492	1854
40383	ENSMUSG00000113466	0	0	0	0	0	0	0	0	0	0	0	0	0	0	0	0	0	0	0	0	0	0	0	0	0	0	0	0	0	0	0	0	0	0	0	0	0	0	0	0	0	0	0	0	0	0	0	0	0	0	0	0	0	0	0
40384	ENSMUSG00000113731	1	0	0	0	0	0	0	1	0	0	0	0	0	0	0	1	0	0	0	0	0	0	0	0	0	0	0	0	0	0	0	0	0	0	0	0	0	0	0	0	0	0	0	0	0	1	0	0	0	0	0	1	0	1	0
40385	ENSMUSG00000113543	0	0	0	0	0	0	0	0	0	0	0	0	0	0	0	0	0	0	0	0	0	0	0	0	0	0	0	0	0	0	0	0	0	0	0	0	0	0	0	0	0	0	0	0	0	0	0	0	1	0	0	0	0	1	0
40386	ENSMUSG00000033499	1895	2036	2043	2654	1626	1644	2981	2040	1906	2716	3013	2902	1936	2235	2731	1940	2671	1633	2465	2511	2114	2014	1996	1668	2790	2188	2836	2963	2282	1720	2111	2562	2243	1754	2523	0	1873	2400	2724	2669	3110	1655	1906	1886	3075	2072	3211	2690	2983	2533	2017	2695	2855	2088	2639
40387	ENSMUSG00000088442	0	1	1	0	3	2	0	0	2	2	3	0	2	0	0	3	0	1	0	0	0	1	0	2	0	1	2	0	0	0	0	0	0	2	1	0	1	0	0	1	0	2	2	2	0	2	0	0	0	0	1	0	4	0	1
40388	ENSMUSG00000099428	0	1	0	0	0	0	1	1	2	1	0	0	0	0	0	0	0	0	1	1	0	1	0	0	1	2	0	0	0	1	2	1	1	1	0	0	0	0	1	0	0	3	2	0	0	1	0	1	0	1	1	0	1	0	1
40389	ENSMUSG00000113936	180	180	187	252	109	121	247	153	149	257	243	224	128	198	225	138	265	107	211	230	164	165	131	121	152	130	169	222	155	144	168	179	193	127	228	0	130	205	217	215	189	103	149	145	209	146	181	236	262	224	130	197	179	157	227
40390	ENSMUSG00000113455	0	0	0	0	0	1	0	0	0	0	0	1	0	0	0	0	0	0	0	0	0	0	0	0	2	0	1	0	0	0	0	1	0	0	0	0	0	1	0	0	0	0	0	0	0	0	1	0	0	0	0	0	1	0	0
40391	ENSMUSG00000113755	0	0	0	0	0	0	0	0	0	0	0	0	0	0	0	0	0	0	0	0	0	0	0	0	1	0	0	0	0	0	0	0	0	0	0	0	0	0	0	0	0	0	0	0	0	0	0	0	0	0	0	0	0	0	0
40392	ENSMUSG00000048264	269	208	250	241	203	191	303	213	249	238	297	315	97	521	255	220	263	302	251	328	231	235	205	287	310	251	353	175	518	216	247	240	564	274	345	0	107	257	255	271	358	283	249	128	330	237	340	271	222	336	217	271	346	207	256
40393	ENSMUSG00000113922	1	0	0	0	0	1	0	0	1	0	0	0	0	0	0	1	0	0	0	0	1	0	0	1	0	0	0	0	0	0	0	0	0	1	0	0	0	0	1	0	0	0	1	3	0	0	0	0	0	0	0	0	0	0	0
40394	ENSMUSG00000113984	1	0	0	0	0	0	0	0	0	0	1	0	0	0	0	0	0	0	1	0	0	0	0	0	0	0	0	0	0	1	0	0	0	1	0	0	0	0	0	0	0	0	0	0	0	0	0	0	0	0	0	0	0	0	0
40395	ENSMUSG00000113065	1	1	0	0	2	0	0	0	0	0	0	1	0	0	0	1	0	0	2	0	1	0	2	0	1	1	1	0	0	0	0	0	0	1	0	0	1	0	0	1	0	0	0	1	0	0	1	0	0	0	1	0	0	0	1
40396	ENSMUSG00000113869	0	0	0	0	0	0	1	0	0	0	1	0	2	0	0	0	0	0	0	0	0	0	0	0	0	0	0	0	0	0	0	0	0	0	0	0	1	1	0	0	0	0	0	0	0	0	0	0	0	0	0	0	0	0	1
40397	ENSMUSG00000097859	3	0	0	0	0	3	0	0	1	0	0	1	0	1	0	0	0	1	1	0	0	0	0	0	1	0	0	0	0	0	0	0	0	0	0	0	1	0	0	0	1	1	1	1	0	0	0	0	0	0	1	0	0	0	0
40398	ENSMUSG00000112955	1	0	0	0	0	2	0	0	0	0	0	1	0	0	0	0	0	0	0	0	0	0	0	0	0	0	0	0	0	0	0	0	0	2	0	0	0	0	0	0	0	0	0	0	0	0	0	0	0	0	1	0	0	0	0
40399	ENSMUSG00000112948	0	0	0	0	0	0	0	0	0	0	0	0	0	0	0	0	0	0	0	0	0	0	1	0	0	0	0	0	1	0	0	0	0	0	0	0	0	0	0	0	0	0	0	0	0	0	0	0	0	0	0	0	0	0	0
40400	ENSMUSG00000113905	1	0	0	0	0	0	0	1	0	0	0	0	0	0	0	0	0	0	0	0	0	1	0	0	0	0	0	0	0	1	0	0	0	0	1	0	2	0	0	0	0	0	0	0	0	0	0	1	0	0	0	0	1	1	0
40401	ENSMUSG00000088366	0	0	0	0	0	0	0	0	0	0	0	0	0	0	0	0	0	0	0	0	0	0	0	0	0	0	0	0	0	0	0	0	0	0	0	0	0	0	0	0	0	0	0	0	0	0	0	0	0	0	0	0	0	0	0
40402	ENSMUSG00000113355	0	0	0	0	0	1	1	0	1	0	1	0	0	0	0	0	0	0	0	0	0	0	0	0	0	0	0	0	0	0	0	0	0	0	0	0	0	0	0	0	0	0	1	0	0	0	0	0	0	0	0	0	0	0	0
40403	ENSMUSG00000114138	1	3	1	2	1	3	1	1	0	1	1	2	3	0	1	3	0	1	1	1	1	3	1	0	0	1	2	1	2	0	1	0	1	1	2	0	1	1	1	1	2	0	0	1	0	4	1	1	1	2	0	1	0	1	0
40404	ENSMUSG00000021156	783	981	1077	1535	925	855	1360	1018	751	1300	1374	1382	1097	1252	1474	1079	1246	889	1160	1337	1038	1011	1123	864	1244	1033	1198	1590	1265	834	1109	1185	1141	740	1350	0	1056	1099	1025	1474	1406	874	751	1073	1514	1006	1429	1249	1589	1395	1132	990	1247	963	987
40405	ENSMUSG00000113885	0	0	0	0	1	1	0	1	1	0	0	1	1	0	0	0	1	3	0	0	0	0	1	0	1	1	0	0	0	0	0	1	0	1	0	0	0	0	0	0	0	1	1	0	1	1	0	0	0	0	0	0	0	1	0
40406	ENSMUSG00000113650	4	1	5	1	6	2	3	6	5	1	2	5	2	2	1	2	1	4	3	5	2	1	4	1	3	5	2	0	2	2	1	4	2	2	7	0	2	2	0	0	1	2	5	4	0	5	1	1	1	0	7	2	5	0	4
40407	ENSMUSG00000113754	0	0	0	0	0	0	0	0	0	0	0	0	0	0	0	0	0	0	0	0	0	0	0	0	0	0	0	0	0	0	0	0	0	0	0	0	0	0	0	0	0	0	0	0	0	0	0	0	0	0	0	0	0	0	0
40408	ENSMUSG00000088609	1223	1509	511	1137	1115	1195	864	1513	1258	1275	851	867	875	1155	1163	1830	1204	1093	1105	1173	1391	516	1946	1100	1611	1328	1643	934	1111	1225	540	1126	1070	1224	1170	0	896	1088	1080	1101	1125	1052	1258	933	1211	1258	1149	1267	963	1135	1899	1139	1639	1571	1175
40409	ENSMUSG00000046159	12	0	1	10	0	0	20	2	6	6	20	21	1	0	12	3	5	1	28	1	0	2	4	0	4	2	5	0	1	0	2	24	0	4	2	0	0	19	10	7	8	1	6	0	4	0	3	1	1	3	5	18	2	0	10
40410	ENSMUSG00000113146	0	0	0	0	0	0	0	0	2	0	0	0	0	0	0	0	0	0	0	0	0	0	0	0	0	0	2	0	0	0	0	0	0	0	0	0	0	0	0	0	0	0	2	0	0	0	0	0	0	0	0	0	0	0	0
40411	ENSMUSG00000113502	0	0	1	0	0	0	0	0	0	0	0	1	0	0	0	0	0	0	0	0	0	0	0	0	0	0	0	0	0	0	0	0	0	0	0	0	0	0	0	0	0	0	0	0	0	0	0	0	0	0	0	0	0	0	0
40412	ENSMUSG00000113680	0	0	0	0	0	0	0	0	1	0	2	0	0	0	0	0	0	0	0	0	0	0	0	0	0	0	0	0	0	0	0	0	0	0	0	0	0	0	0	0	0	0	1	0	1	0	1	0	0	0	0	0	1	0	0
40413	ENSMUSG00000113695	2	1	0	0	0	0	3	2	5	1	3	8	0	0	0	0	0	1	1	0	0	0	1	0	0	0	0	0	0	0	0	2	0	2	0	0	0	4	4	0	1	0	5	0	0	0	0	0	0	0	1	2	0	0	1
40414	ENSMUSG00000113261	273	21	35	96	8	8	463	12	274	30	515	450	11	26	102	64	26	16	616	32	11	30	63	10	84	10	89	10	21	8	32	665	19	281	28	0	11	599	294	95	110	15	274	7	85	15	92	17	12	30	52	286	72	22	319
40415	ENSMUSG00000097009	0	0	0	0	0	0	0	0	0	0	0	0	0	0	0	0	0	0	0	0	0	0	0	0	0	0	0	0	0	0	0	0	0	0	0	0	0	0	0	0	0	0	0	0	0	0	0	0	0	0	0	0	0	0	1
40416	ENSMUSG00000113758	0	0	0	0	0	0	1	2	0	0	0	0	0	0	0	0	1	0	0	0	0	0	0	0	0	0	0	0	0	0	0	0	0	0	0	0	0	0	0	0	0	0	0	0	0	0	0	0	0	0	0	0	0	0	0
40417	ENSMUSG00000113243	0	0	0	0	0	0	0	0	0	0	0	0	0	0	0	0	0	0	0	0	0	0	0	0	0	0	0	0	0	0	0	0	0	0	0	0	0	0	0	0	0	0	0	0	0	0	0	0	0	0	0	0	0	0	0
40418	ENSMUSG00000093260	0	0	0	0	0	0	0	0	0	0	0	0	0	0	0	0	0	0	0	0	0	0	0	0	0	0	0	0	0	0	0	0	0	0	0	0	0	0	0	0	0	0	0	0	0	0	0	0	0	0	0	0	0	0	0
40419	ENSMUSG00000114134	0	1	0	0	0	0	0	1	0	0	1	0	0	0	0	0	1	0	0	0	0	1	0	0	0	0	1	0	0	0	0	0	0	0	0	0	0	0	0	0	0	0	0	0	1	0	0	0	0	0	0	0	0	0	1
40420	ENSMUSG00000113673	173	14	21	74	5	9	359	11	144	16	316	334	5	15	72	41	18	9	411	22	13	29	28	3	70	5	91	2	18	6	21	436	11	182	21	0	8	415	163	67	64	14	144	9	63	12	82	21	4	20	40	207	63	14	193
40421	ENSMUSG00000077618	0	0	0	0	0	0	0	0	0	0	0	0	0	0	0	0	0	0	0	0	0	0	0	0	0	0	0	0	0	0	0	0	0	0	0	0	0	0	0	0	0	0	0	0	0	0	0	0	0	0	0	0	0	0	0
40422	ENSMUSG00000113593	0	0	0	1	0	0	0	0	0	0	0	0	0	0	0	0	0	0	0	0	1	0	0	0	1	0	0	0	0	0	0	0	0	0	1	0	0	0	0	0	0	0	0	0	0	0	0	1	0	0	0	0	0	0	1
40423	ENSMUSG00000113799	0	0	0	0	0	0	1	0	0	0	0	0	0	0	0	0	0	0	0	0	0	0	0	0	0	0	0	0	0	0	0	0	0	0	0	0	0	0	0	0	0	0	0	0	0	0	0	0	0	0	0	0	0	0	0
40424	ENSMUSG00000021313	2	1	0	0	0	0	3	0	2	1	2	2	0	0	1	1	1	0	0	1	0	0	0	0	1	0	0	0	0	2	1	1	0	1	1	0	0	1	5	1	1	0	2	0	1	0	4	3	0	1	0	2	1	4	1
40425	ENSMUSG00000113269	0	0	0	0	0	0	0	0	0	0	0	0	0	0	0	0	0	0	0	0	0	0	0	0	0	0	0	0	0	0	0	0	0	0	0	0	0	0	0	0	0	0	0	0	0	0	0	0	0	0	0	0	0	0	0
40426	ENSMUSG00000098110	0	0	0	0	0	0	0	0	0	0	1	0	0	0	0	0	0	0	1	0	0	0	0	0	0	0	0	0	1	0	0	1	0	1	0	0	0	0	1	0	1	0	0	0	0	0	0	0	0	1	0	0	0	0	0
40427	ENSMUSG00000112947	0	0	0	0	0	0	0	0	0	0	1	1	0	0	0	0	0	1	0	0	0	0	0	0	0	0	0	0	1	0	0	0	1	0	0	0	0	0	0	0	0	0	0	0	0	0	0	0	0	0	0	0	0	0	0
40428	ENSMUSG00000113347	0	0	0	0	0	0	0	0	0	0	0	0	0	0	0	0	0	0	0	0	0	0	0	0	0	0	0	0	0	0	0	0	0	0	0	0	0	0	0	0	0	0	0	0	0	0	0	0	0	0	0	0	0	0	0
40429	ENSMUSG00000113848	0	0	0	0	0	0	0	0	0	0	0	0	0	0	0	0	0	0	0	0	0	0	0	0	0	0	0	0	0	0	0	0	0	0	0	0	1	0	0	0	0	0	0	0	0	0	0	0	0	0	0	0	0	0	0
40430	ENSMUSG00000113789	2	5	0	0	0	6	7	1	2	0	2	3	6	0	1	1	4	2	7	2	0	3	1	1	3	1	4	2	3	3	2	1	3	2	2	0	6	1	1	2	2	1	2	3	2	5	3	3	3	6	4	1	2	7	1
40431	ENSMUSG00000021311	378	571	586	753	545	531	752	539	349	793	752	743	404	598	723	522	792	425	609	805	428	604	517	393	781	420	744	609	618	516	599	624	603	374	730	0	397	591	500	709	755	431	349	382	773	462	807	771	599	737	531	530	719	535	506
40432	ENSMUSG00000113036	173	234	203	205	150	139	207	232	169	242	202	174	180	237	255	192	234	184	202	239	223	180	162	184	249	194	230	261	232	156	162	162	238	150	228	0	149	171	211	228	273	149	169	162	227	228	247	267	279	272	192	209	266	237	215
40433	ENSMUSG00000052374	0	0	0	0	0	0	1	0	0	0	1	0	0	0	1	0	0	0	0	0	0	0	0	0	0	0	1	0	1	0	0	0	0	0	0	0	0	0	0	1	0	0	0	0	0	0	0	0	0	0	0	0	0	0	0
40434	ENSMUSG00000094185	2	4	4	5	3	1	5	4	3	3	5	5	10	6	2	1	1	3	6	4	3	4	0	4	2	2	4	8	2	3	1	8	4	3	2	0	6	3	7	6	1	2	3	5	3	3	2	1	4	3	3	6	4	3	6
40435	ENSMUSG00000050244	1184	1361	1309	1866	1108	1109	2386	1367	1227	2068	2405	2327	981	1576	1840	1361	2107	796	1815	1699	1201	1327	1384	846	1671	1130	1722	1804	1406	1162	1368	1804	1526	1168	1678	0	1023	1819	1933	1761	2189	829	1227	1046	2234	1169	2263	1999	1830	1694	1392	1862	1678	1399	1898
40436	ENSMUSG00000113931	2	0	0	3	0	2	3	0	1	0	2	6	1	0	0	0	0	0	0	3	0	2	1	2	4	1	2	0	0	0	0	2	0	0	3	0	0	0	1	0	1	1	1	0	2	0	1	1	2	2	1	2	2	3	0
40437	ENSMUSG00000057554	487	712	701	831	637	669	643	704	484	744	658	666	636	865	799	738	772	722	645	905	663	660	707	726	951	685	927	696	880	646	746	651	944	506	936	0	570	642	519	769	842	733	484	606	818	632	805	701	623	889	742	564	924	751	520
40438	ENSMUSG00000095105	0	3	1	1	0	0	4	8	2	5	1	2	2	4	0	1	11	6	2	4	2	6	1	1	3	3	2	6	4	1	3	1	1	0	3	0	1	1	0	0	1	1	2	4	0	1	0	4	6	3	2	0	1	4	1
40439	ENSMUSG00000114115	0	0	0	0	0	0	0	0	0	0	0	0	0	0	0	0	0	0	0	0	0	0	0	0	0	0	0	0	0	0	0	0	0	0	0	0	0	0	0	0	0	0	0	0	0	0	0	0	0	0	0	0	0	0	0
40440	ENSMUSG00000057069	145	312	227	318	210	202	326	299	195	227	289	263	268	308	308	368	227	229	357	230	230	204	409	254	352	251	357	196	280	190	217	352	287	159	263	0	242	341	161	307	198	253	195	261	208	258	199	229	209	239	369	146	322	313	175
40441	ENSMUSG00000065158	0	0	0	0	0	0	0	0	0	0	0	0	0	0	0	0	0	0	0	0	0	0	0	0	0	0	0	0	0	0	0	0	0	0	0	0	0	0	0	0	0	0	0	0	0	1	0	0	0	0	0	0	0	0	0
40442	ENSMUSG00000097715	249	991	567	1185	388	384	1217	995	262	774	1235	1219	647	393	1206	1412	692	611	1275	643	849	642	1410	681	874	872	837	668	390	381	622	1214	400	253	672	0	624	1262	337	1243	619	689	262	668	642	904	630	754	681	609	1411	367	878	1016	341
40443	ENSMUSG00000088112	0	0	1	1	0	0	0	0	3	0	3	2	0	1	1	1	0	0	2	0	0	0	0	0	0	0	0	0	1	0	0	0	0	0	0	0	0	2	0	1	1	0	3	0	0	0	1	0	0	0	0	0	0	0	1
40444	ENSMUSG00000113021	0	0	0	0	0	0	5	0	1	0	3	2	0	0	0	0	0	0	1	0	0	0	1	0	0	0	0	0	0	0	0	1	0	0	0	0	0	2	0	0	0	0	1	0	0	1	0	0	0	0	1	0	0	0	0
40445	ENSMUSG00000113308	43	34	54	62	28	21	137	49	49	89	136	113	52	41	77	34	106	27	89	85	68	53	36	30	25	52	29	106	48	18	58	77	42	57	98	0	59	66	88	64	51	20	49	48	63	63	55	88	109	79	38	86	31	41	84
40446	ENSMUSG00000113996	54	42	34	37	17	20	104	33	63	102	114	89	38	42	40	23	83	18	77	66	66	32	14	24	16	61	18	78	44	21	41	79	39	53	79	0	40	85	85	37	20	24	63	25	34	65	46	92	96	71	18	88	13	51	90
40447	ENSMUSG00000113148	0	0	0	0	0	0	1	0	0	0	0	1	0	0	0	0	0	0	0	1	0	0	0	0	0	0	0	0	0	0	0	1	0	1	0	0	0	0	0	0	0	0	0	0	0	0	0	0	0	0	0	0	0	0	1
40448	ENSMUSG00000113914	0	0	3	3	1	0	0	1	1	0	1	0	1	0	0	0	0	1	3	1	2	1	1	1	2	0	0	2	0	0	2	2	0	0	1	0	0	2	0	0	0	0	1	0	3	0	2	1	1	0	1	1	1	0	0
40449	ENSMUSG00000078141	3	2	2	1	2	1	4	1	1	3	3	5	0	0	0	3	1	3	5	4	8	2	1	6	0	6	5	0	0	1	2	4	0	1	2	0	0	2	9	1	1	3	1	0	2	9	2	1	0	2	4	11	4	2	9
40450	ENSMUSG00000113448	19	18	25	40	10	17	40	24	25	29	42	35	16	38	27	15	28	12	41	37	28	24	21	25	32	19	25	37	34	16	26	38	35	22	38	0	16	34	33	19	28	16	25	15	35	28	32	50	33	39	17	43	24	20	31
40451	ENSMUSG00000056457	0	68	279	1026	202	221	767	56	1	35	759	691	387	12	944	1076	43	31	1017	19	12	289	1079	20	49	7	29	359	11	187	283	946	11	3	20	0	342	998	1	932	12	17	1	382	13	14	12	44	353	18	1075	0	30	58	1
40452	ENSMUSG00000113053	0	0	0	0	0	0	0	0	1	0	0	0	0	0	0	0	0	0	0	0	0	0	0	0	0	0	0	0	0	0	0	0	0	0	0	0	0	0	0	0	0	0	1	0	0	0	0	0	0	0	1	0	0	0	0
40453	ENSMUSG00000113117	0	0	0	0	0	0	2	0	0	0	1	1	0	0	0	0	0	0	0	0	0	0	0	0	0	0	0	1	0	0	0	0	0	0	0	0	0	1	0	0	0	0	0	0	0	0	0	0	0	0	0	0	0	0	0
40454	ENSMUSG00000113353	0	1	0	0	0	0	0	0	0	0	0	0	0	0	0	0	0	0	0	0	0	0	0	0	0	0	0	0	0	0	0	0	0	0	0	0	0	0	0	0	0	0	0	0	0	0	0	0	0	0	0	1	0	0	0
40455	ENSMUSG00000113256	0	0	0	0	0	0	4	0	0	0	3	10	0	0	0	0	0	0	1	0	0	2	1	0	0	0	1	0	0	0	0	4	0	0	0	0	0	1	0	0	1	0	0	0	0	0	2	0	0	0	1	1	0	0	0
40456	ENSMUSG00000079092	0	42	241	784	150	149	779	39	0	39	794	781	249	12	797	732	38	13	874	15	16	267	745	16	31	12	14	255	11	139	266	881	14	0	13	0	257	886	1	746	8	10	0	243	10	10	11	29	227	12	745	1	22	33	1
40457	ENSMUSG00000113049	0	3	10	15	1	1	27	2	1	7	27	26	5	0	16	10	5	1	19	0	3	4	11	0	3	4	2	2	0	1	4	19	0	1	2	0	2	21	2	9	2	0	1	5	3	1	1	4	2	0	8	0	5	2	0
40458	ENSMUSG00000113150	0	0	0	0	0	0	0	0	0	0	0	0	0	0	0	0	0	0	0	0	0	0	0	0	0	0	0	0	0	0	0	0	0	0	0	0	0	0	0	0	0	0	0	0	0	0	0	0	0	0	0	0	0	0	0
40459	ENSMUSG00000113567	0	0	0	0	0	0	1	0	0	0	0	0	0	0	0	0	0	0	0	0	0	0	0	0	0	0	0	0	0	0	0	0	0	0	0	0	0	0	0	0	0	0	0	0	0	0	0	0	0	0	0	0	0	0	0
40460	ENSMUSG00000113624	0	0	0	0	0	0	0	0	0	0	0	0	0	0	0	0	0	0	0	0	0	0	0	0	0	0	0	0	0	0	0	0	0	0	0	0	0	0	0	0	0	0	0	0	0	0	0	0	0	0	0	0	0	0	0
40461	ENSMUSG00000113319	0	0	0	0	0	0	0	0	0	0	0	0	0	0	0	0	0	0	0	0	0	0	0	0	0	0	0	0	0	0	0	0	0	0	0	0	0	0	0	0	0	0	0	0	0	0	0	0	0	0	0	0	0	0	0
40462	ENSMUSG00000113675	0	0	0	0	0	0	0	0	0	0	0	0	0	0	0	0	0	0	0	0	0	0	0	0	0	0	0	0	0	0	0	0	0	0	0	0	0	0	0	0	0	0	0	0	0	0	0	0	0	0	0	0	0	0	0
40463	ENSMUSG00000113908	0	0	1	3	0	1	5	1	0	1	2	3	0	0	1	2	1	0	1	0	0	1	1	0	0	0	0	0	0	0	0	2	0	0	1	0	0	2	0	1	0	0	0	0	0	0	0	2	0	0	0	0	1	0	0
40464	ENSMUSG00000055360	0	0	2	5	0	0	17	0	1	0	13	14	0	0	5	3	0	1	7	0	0	5	6	0	0	0	0	5	0	1	4	10	0	0	1	0	0	12	0	6	1	0	1	1	1	0	0	1	8	2	2	0	0	0	1
40465	ENSMUSG00000113221	0	0	0	1	0	0	0	0	0	0	0	0	0	0	0	0	0	0	0	0	0	0	0	0	0	0	0	0	0	0	0	1	0	0	0	0	0	0	0	0	0	0	0	0	0	0	0	0	0	0	0	0	0	0	0
40466	ENSMUSG00000113371	0	0	0	0	0	0	0	0	0	0	0	0	0	0	0	0	0	0	0	0	0	0	0	0	0	0	0	0	0	0	0	0	0	0	0	0	0	0	0	0	0	0	0	0	1	0	0	0	0	0	0	0	0	0	0
40467	ENSMUSG00000113729	0	0	0	0	0	0	0	0	0	0	0	0	0	0	0	0	0	0	0	0	0	0	0	0	0	0	0	0	0	0	0	0	0	0	0	0	0	0	0	0	0	0	0	0	0	0	0	0	0	0	0	0	0	0	0
40468	ENSMUSG00000061724	2605	3033	2390	3237	2236	2210	3239	3085	2688	3690	3018	3092	1867	3201	3366	2786	3747	2487	3015	3489	2319	2392	2680	2539	3410	2321	3322	2797	3255	2255	2468	2982	3188	2606	3457	0	1842	3013	3322	3262	3734	2494	2688	1941	3837	2305	3716	3726	2789	3413	2665	3266	3263	2945	3327
40469	ENSMUSG00000114152	9	12	10	17	7	11	15	15	8	13	11	10	8	8	14	9	16	9	17	7	13	4	10	9	24	13	13	14	8	8	10	16	6	10	12	0	9	11	14	11	17	2	8	6	9	15	12	15	14	14	8	9	16	11	12
40470	ENSMUSG00000112938	0	0	0	0	0	0	0	0	0	0	0	0	0	0	0	0	0	0	0	0	0	0	0	0	0	0	0	0	0	0	0	0	0	0	0	0	0	0	0	0	0	0	0	0	0	0	0	0	0	0	0	0	0	0	0
40471	ENSMUSG00000096198	0	0	0	0	0	0	0	0	0	0	0	0	0	0	0	0	0	0	0	0	0	0	0	0	0	0	0	0	0	0	0	0	0	0	0	0	0	0	0	0	0	0	0	0	0	0	0	0	0	0	0	0	0	0	0
40472	ENSMUSG00000113027	0	7	31	90	20	19	69	7	0	4	79	77	29	1	94	69	3	0	92	1	2	25	84	1	5	3	0	34	1	9	26	97	0	0	1	0	30	94	0	68	1	0	0	27	0	1	3	1	33	2	89	0	1	3	0
40473	ENSMUSG00000110123	7	24	20	26	22	23	31	23	18	25	34	19	21	39	28	27	25	21	38	26	22	15	25	17	46	28	32	16	30	20	26	34	34	27	29	0	20	22	11	26	19	18	18	14	23	20	18	27	22	26	34	11	29	34	22
40474	ENSMUSG00000084734	0	0	0	0	0	0	0	0	0	0	0	0	0	0	0	0	0	0	0	0	0	0	0	0	0	0	0	0	0	0	0	0	0	0	0	0	0	0	0	0	0	0	0	0	0	0	0	0	0	0	0	0	0	0	0
40475	ENSMUSG00000021306	281	1545	976	2057	675	684	1812	1465	282	1026	1843	1837	1129	404	2017	2499	946	994	1908	838	1133	1029	2434	1013	1383	1222	1323	927	394	689	926	1846	441	297	808	0	1126	1902	306	2022	843	1014	282	1163	853	1174	824	1070	961	790	2520	322	1419	1562	318
40476	ENSMUSG00000088470	0	0	0	0	0	0	0	0	0	0	0	0	0	0	0	0	0	0	0	0	0	0	0	0	0	0	0	0	0	0	0	0	0	0	0	0	0	0	0	0	0	0	0	0	0	0	0	0	0	0	0	0	0	0	0
40477	ENSMUSG00000113445	0	0	0	0	0	0	1	0	1	0	0	1	0	0	0	0	0	0	0	0	0	0	0	0	0	0	0	0	0	0	0	0	0	0	0	0	0	0	0	0	0	0	1	0	0	0	0	0	0	0	0	0	0	0	0
40478	ENSMUSG00000113444	0	0	0	0	0	0	0	0	0	0	0	0	0	0	0	0	0	0	0	0	0	0	0	0	0	0	0	0	0	0	0	0	0	0	0	0	0	0	0	0	0	0	0	0	0	0	0	0	0	0	0	0	0	0	0
40479	ENSMUSG00000094865	0	0	0	0	0	0	0	0	0	0	0	0	0	0	0	0	0	0	0	0	0	1	0	0	0	0	0	1	0	0	0	1	0	0	0	0	0	0	0	0	0	0	0	0	0	0	0	0	0	0	1	0	0	0	0
40480	ENSMUSG00000005397	501	243	439	128	459	440	861	268	553	196	849	835	2	5	145	181	164	914	851	597	877	414	171	889	544	856	553	0	5	462	476	907	5	518	631	0	0	856	1201	157	458	950	553	0	433	925	458	174	0	624	183	1149	579	260	1175
40481	ENSMUSG00000113380	0	0	0	0	0	0	0	0	0	0	0	0	0	0	1	0	0	0	0	0	0	0	0	0	0	0	0	0	0	0	0	0	0	0	0	0	0	0	0	0	0	0	0	0	0	0	0	0	0	0	0	0	0	0	0
40482	ENSMUSG00000114068	0	0	0	0	0	0	1	0	0	0	0	1	0	0	0	0	0	1	2	0	0	0	0	0	1	0	0	0	0	0	0	0	0	1	0	0	0	0	1	0	0	0	0	0	0	0	0	0	0	0	0	1	0	0	0
40483	ENSMUSG00000019726	327	430	315	473	405	411	365	446	340	434	425	349	278	378	465	432	399	415	410	380	423	333	430	393	628	409	664	341	434	376	385	387	436	309	431	0	251	356	226	451	424	387	340	250	438	383	423	429	379	430	467	239	669	451	244
40484	ENSMUSG00000021303	0	0	1	1	0	0	0	0	1	3	4	4	1	0	0	8	1	1	4	0	0	0	2	1	3	0	7	0	0	0	1	1	0	1	2	0	1	1	1	2	1	1	1	0	4	1	3	1	0	1	3	1	7	1	0
40485	ENSMUSG00000087898	0	0	0	0	0	0	0	0	0	0	0	0	0	0	0	0	0	0	0	1	0	0	0	0	0	0	0	0	0	0	0	0	0	0	0	0	0	0	0	0	0	0	0	0	0	0	0	0	0	0	0	0	0	0	0
40486	ENSMUSG00000113493	0	0	0	1	0	0	0	1	0	0	0	0	0	0	0	0	0	0	0	0	0	0	0	0	0	0	0	0	0	0	0	0	0	0	0	0	0	1	1	0	0	0	0	0	0	0	0	0	0	0	0	1	0	0	0
40487	ENSMUSG00000113811	438	510	457	621	382	354	700	508	509	758	736	711	353	558	661	485	809	367	584	640	544	486	479	399	513	598	567	679	536	354	486	528	524	491	654	0	388	638	699	617	674	396	509	341	670	548	692	821	685	662	483	694	511	535	755
40488	ENSMUSG00000113258	104	97	85	143	73	99	192	122	81	192	194	188	106	120	164	131	139	94	106	173	103	69	99	76	101	106	96	153	129	102	88	124	124	79	194	0	85	115	167	191	156	77	81	98	149	103	108	154	171	196	82	171	106	123	175
40489	ENSMUSG00000114087	0	0	0	1	0	0	0	0	2	0	1	0	0	0	0	0	0	0	0	0	0	0	0	0	0	0	0	0	0	0	0	0	0	0	0	0	0	0	1	0	0	0	2	0	0	0	0	0	0	0	0	0	0	0	0
40490	ENSMUSG00000113310	2	4	3	3	2	5	1	4	6	4	5	7	5	1	7	3	0	1	3	5	6	3	3	2	1	3	5	2	3	8	2	0	1	5	7	0	7	2	3	1	3	4	6	10	1	3	4	2	3	5	2	4	5	3	3
40491	ENSMUSG00000039242	465	851	725	809	644	716	556	810	501	945	540	534	740	468	796	779	970	731	626	870	875	690	789	714	798	892	850	868	494	691	702	566	484	515	929	0	781	578	482	808	663	677	501	719	651	902	642	954	899	889	753	475	815	896	476
40492	ENSMUSG00000096192	47	8	28	37	7	10	136	16	39	17	129	125	17	8	30	29	19	6	183	18	16	31	21	10	28	14	24	9	4	5	25	207	12	35	20	0	7	187	57	29	31	7	39	5	32	13	27	22	11	14	28	44	18	9	37
40493	ENSMUSG00000039233	296	335	501	491	345	297	516	327	327	484	481	475	376	380	485	338	485	304	416	477	399	509	350	280	537	332	490	475	403	314	530	338	393	328	517	0	391	312	332	458	459	288	327	381	500	336	475	513	504	486	323	360	506	354	362
40494	ENSMUSG00000113819	2	0	2	0	3	0	1	0	0	0	1	1	1	0	1	1	1	0	2	1	0	1	0	0	0	0	0	0	0	0	3	0	2	0	2	0	0	1	0	0	0	0	0	0	2	1	0	0	0	2	0	0	1	0	1
40495	ENSMUSG00000021302	552	576	545	719	619	692	636	573	500	518	588	595	428	524	735	726	539	523	579	611	592	574	679	516	1067	534	1100	489	452	657	559	682	464	545	504	0	429	666	564	756	806	494	500	418	785	476	801	523	506	546	690	538	1075	594	577
40496	ENSMUSG00000039219	956	1171	922	1168	1097	1056	794	1241	925	1062	776	787	896	1147	1128	1196	961	1160	990	1180	1064	943	1133	1081	1691	1019	1657	900	1145	1090	910	958	1159	947	1252	0	844	987	779	1069	1186	1117	925	837	1226	1051	1188	1109	945	1102	1162	696	1709	1171	761
40497	ENSMUSG00000064653	0	0	0	0	0	0	0	0	0	0	0	0	0	0	0	0	0	0	0	0	0	0	0	0	0	1	0	0	0	0	0	0	0	0	0	0	0	0	0	0	0	1	0	0	0	0	0	0	0	0	0	0	0	0	0
40498	ENSMUSG00000077802	0	0	0	0	0	0	0	0	0	0	0	0	0	0	0	0	0	0	0	0	0	0	0	0	1	0	0	0	0	0	0	0	0	1	0	0	0	0	0	0	0	0	0	0	0	0	0	0	0	0	0	0	0	0	0
40499	ENSMUSG00000113775	6	9	12	3	12	11	8	10	8	6	6	4	3	5	7	5	9	3	6	9	7	12	3	5	11	7	11	5	5	8	8	8	9	3	3	0	3	4	6	9	8	4	8	5	6	6	4	11	3	4	12	3	10	13	12
40500	ENSMUSG00000113563	1	0	0	0	0	0	0	0	0	0	0	0	0	0	0	0	0	0	0	0	0	0	0	0	0	0	0	0	0	0	0	0	0	0	0	0	0	0	0	0	0	0	0	0	1	0	0	0	0	0	0	0	1	0	0
40501	ENSMUSG00000021301	5	4	0	3	1	2	6	2	5	4	4	5	0	1	4	6	7	2	8	5	2	0	11	1	6	3	3	0	1	0	0	3	2	3	4	0	0	5	3	1	12	0	5	0	5	2	8	4	0	5	6	4	3	3	1
40502	ENSMUSG00000113981	0	0	0	0	0	0	0	0	0	0	0	0	0	0	0	0	0	0	0	0	0	0	0	0	0	0	0	0	0	0	0	0	0	0	0	0	0	0	0	0	0	0	0	0	0	0	0	0	0	0	0	0	0	0	0
40503	ENSMUSG00000113654	0	0	0	0	0	0	0	0	0	1	0	0	0	0	0	0	0	0	0	0	0	0	0	1	0	0	0	0	0	0	0	0	0	0	0	0	0	0	1	0	0	0	0	0	0	0	0	0	0	0	0	0	0	0	0
40504	ENSMUSG00000113345	0	0	0	0	0	0	0	0	0	0	0	0	0	0	0	0	0	0	0	0	0	0	0	0	0	0	0	0	0	0	0	0	0	0	0	0	0	0	0	0	0	0	0	0	0	0	0	0	0	0	0	0	0	0	0
40505	ENSMUSG00000113627	1	0	0	1	2	1	3	1	2	0	1	2	1	2	0	0	1	0	2	1	1	2	0	2	0	0	1	2	1	2	1	0	3	0	0	0	0	1	1	1	1	1	2	0	3	0	2	1	1	1	1	0	0	0	2
40506	ENSMUSG00000015672	325	455	330	431	331	336	463	463	327	567	520	477	364	425	488	374	497	295	463	465	410	353	393	344	576	412	585	443	390	359	393	490	402	290	444	0	379	471	403	418	483	303	327	380	528	388	472	523	482	424	423	380	527	443	372
40507	ENSMUSG00000015671	1748	2084	1872	2296	1640	1665	2578	2056	1776	2715	2466	2466	1722	2434	2463	2045	2593	1546	2406	2312	2032	1896	2027	1612	2736	2041	2717	2374	2397	1670	1879	2472	2430	1742	2418	0	1739	2373	2205	2428	2766	1676	1776	1694	2677	2026	2700	2559	2353	2282	2034	2305	2696	2056	2193
40508	ENSMUSG00000089624	0	0	0	1	1	0	0	0	0	0	0	0	0	0	0	0	0	0	0	0	0	0	0	0	0	0	1	0	0	0	0	0	0	0	0	0	1	0	0	0	0	0	0	1	0	0	0	0	0	0	1	0	1	0	0
40509	ENSMUSG00000039182	242	334	288	325	301	300	298	366	238	328	285	339	223	258	303	430	324	287	310	365	330	290	407	316	424	350	388	247	281	290	297	342	288	212	346	0	241	315	255	334	382	318	238	222	352	326	373	350	278	353	437	304	423	381	266
40510	ENSMUSG00000113686	0	0	0	0	0	0	0	0	0	0	0	0	0	0	0	0	0	0	0	0	0	0	0	0	0	0	0	0	0	0	0	0	0	0	0	0	0	0	0	0	0	0	0	0	0	0	0	0	0	0	0	0	0	0	0
40511	ENSMUSG00000114176	0	0	0	0	0	0	0	0	0	0	0	0	0	0	0	0	0	0	0	0	0	0	0	0	0	0	0	0	0	0	0	0	0	0	0	0	0	0	0	0	0	0	0	0	0	0	0	0	0	0	0	0	0	0	0
40512	ENSMUSG00000113240	8	14	13	9	8	14	17	10	10	13	16	9	12	13	8	6	11	8	6	17	13	8	13	7	7	8	13	19	8	4	15	13	12	8	16	0	21	8	13	13	11	4	10	17	9	7	9	24	20	21	5	9	5	8	13
40513	ENSMUSG00000113389	282	341	336	396	290	304	384	313	231	384	374	361	486	305	392	326	381	238	331	409	318	330	296	275	348	325	376	547	330	264	308	335	322	266	406	0	459	336	400	412	355	253	231	431	337	301	368	361	540	447	313	362	360	333	351
40514	ENSMUSG00000113410	2	0	0	1	0	0	0	0	0	0	2	1	0	0	2	1	0	0	3	0	0	0	1	0	1	0	2	0	0	0	0	1	0	1	0	0	0	3	2	2	1	0	0	0	1	0	0	0	0	0	0	0	0	0	2
40515	ENSMUSG00000097806	0	0	0	1	0	0	1	0	0	1	0	0	1	1	1	1	2	0	0	0	0	0	4	0	0	0	0	0	0	0	0	0	0	0	0	0	0	0	0	0	0	0	0	1	0	0	0	0	0	1	1	0	0	0	0
40516	ENSMUSG00000097684	0	1	0	1	0	0	0	0	0	0	0	1	0	1	2	2	1	0	0	1	0	0	1	1	0	0	0	0	1	0	0	1	1	0	0	0	1	0	0	0	0	0	0	0	0	0	1	0	0	0	0	1	0	0	0
40517	ENSMUSG00000021318	28	51	6	275	8	7	41	53	12	116	55	47	29	172	296	220	123	30	55	50	37	6	246	30	36	35	19	21	150	6	12	35	145	24	61	0	20	36	29	284	59	20	12	26	44	52	44	129	29	67	230	33	25	39	28
40518	ENSMUSG00000113191	0	0	0	0	0	0	0	0	0	0	0	0	0	0	0	0	0	0	0	0	0	0	0	0	0	0	0	0	0	0	0	1	0	0	0	0	0	0	0	0	0	0	0	0	0	0	0	0	0	0	0	0	0	0	0
40519	ENSMUSG00000113309	0	0	0	0	0	0	0	0	0	0	0	0	0	0	0	0	0	0	0	0	0	0	0	0	0	0	0	0	0	0	0	0	0	0	0	0	0	0	0	0	0	0	0	0	0	0	0	0	0	0	0	0	0	0	0
40520	ENSMUSG00000113960	0	0	0	0	0	0	0	0	0	0	0	0	0	0	0	0	0	0	0	0	0	0	0	0	0	0	1	0	0	0	0	0	0	0	0	0	0	1	0	0	0	0	0	0	0	0	0	1	0	0	0	0	0	0	0
40521	ENSMUSG00000113338	0	1	0	0	0	0	1	1	0	1	0	2	0	0	1	2	2	0	2	0	0	1	1	0	1	1	0	1	0	0	1	5	0	0	1	0	0	0	0	0	0	1	0	1	1	1	0	5	0	0	2	0	2	2	1
40522	ENSMUSG00000113701	1	0	0	0	0	1	0	0	0	0	1	0	0	0	1	1	0	0	1	1	1	0	2	0	0	0	1	0	0	0	0	0	0	0	0	0	0	2	0	0	1	0	0	0	1	0	1	1	0	0	3	0	2	0	0
40523	ENSMUSG00000113290	0	0	0	0	0	0	0	0	0	1	0	0	0	0	0	0	0	0	0	0	0	0	0	0	1	0	0	0	0	0	0	0	0	0	0	0	0	0	0	0	0	0	0	0	0	1	0	0	0	0	0	0	1	0	0
40524	ENSMUSG00000114057	0	0	0	0	0	0	0	0	0	0	0	0	0	0	0	0	0	0	0	0	0	0	0	0	0	0	0	0	0	0	0	0	0	0	0	0	0	0	0	0	0	0	0	0	0	0	0	0	0	0	0	0	0	0	0
40525	ENSMUSG00000113080	0	0	0	0	0	0	0	0	0	0	0	0	0	1	0	1	0	0	0	0	0	0	0	0	0	0	0	0	0	0	0	1	0	0	0	0	0	1	0	0	0	0	0	0	0	0	0	0	0	0	0	0	0	0	0
40526	ENSMUSG00000041324	234	1375	356	1351	823	788	303	1476	257	641	307	312	162	238	1395	3669	635	1796	843	804	2098	319	3760	1876	644	2092	690	85	220	814	344	841	202	227	794	0	168	777	68	1454	227	1860	257	159	237	2065	223	664	92	821	3713	65	710	1432	59
40527	ENSMUSG00000113224	1	4	0	2	0	0	0	0	0	1	1	1	0	0	5	4	0	2	2	3	3	0	4	6	1	5	4	0	1	3	0	1	0	0	0	0	0	2	0	1	1	3	0	0	0	3	0	0	0	3	6	0	0	1	0
40528	ENSMUSG00000095584	0	0	0	0	0	0	1	0	0	0	0	0	1	0	0	0	0	1	1	0	0	0	0	0	0	2	1	1	1	0	0	0	0	0	0	0	0	0	1	1	0	0	0	0	0	1	1	0	0	0	0	1	0	1	0
40529	ENSMUSG00000113715	0	0	0	0	0	0	0	0	1	0	0	0	0	0	0	0	0	0	0	0	0	0	0	0	0	0	0	0	0	0	1	0	0	0	0	0	0	0	0	0	0	0	1	0	0	0	0	0	0	0	0	0	0	0	0
40530	ENSMUSG00000112962	0	0	0	0	0	0	1	0	0	0	0	0	0	0	0	0	0	0	0	0	0	0	0	0	0	0	0	0	0	0	0	0	0	0	0	0	0	0	0	0	0	0	0	0	0	0	0	0	0	0	0	0	0	0	0
40531	ENSMUSG00000113038	0	0	0	0	0	0	0	0	0	0	0	0	0	0	0	0	0	0	0	0	0	0	0	0	0	0	0	0	0	0	0	0	0	0	0	0	0	0	0	0	0	0	0	0	0	0	0	0	0	0	0	0	0	0	0
40532	ENSMUSG00000113322	113	5	16	37	5	3	205	4	96	10	211	193	1	6	46	40	12	3	251	5	2	18	37	3	40	7	43	4	5	2	12	258	5	99	6	0	1	295	121	49	45	2	96	2	54	4	40	4	4	15	39	142	47	4	108
40533	ENSMUSG00000113924	0	0	0	0	0	0	0	0	0	0	0	0	0	0	0	0	0	0	0	0	0	0	0	0	0	0	0	0	0	0	0	0	0	0	0	0	1	1	0	0	0	0	0	0	0	0	0	0	0	0	0	0	0	0	0
40534	ENSMUSG00000113232	0	0	0	0	0	1	0	0	0	0	0	0	0	0	0	0	0	0	0	0	0	0	0	0	0	0	0	0	0	0	0	0	0	0	0	0	0	0	0	0	0	0	0	0	0	0	0	0	0	0	0	0	0	0	0
40535	ENSMUSG00000112969	112	116	84	129	52	37	132	99	110	163	108	122	49	169	120	74	149	86	120	104	126	81	76	76	81	139	78	132	164	42	51	95	165	115	125	0	61	105	190	110	111	91	110	74	116	124	117	134	135	153	85	181	95	112	161
40536	ENSMUSG00000113972	0	0	0	0	0	0	0	0	0	0	0	0	0	0	0	0	0	0	0	0	0	0	0	0	0	0	0	0	0	0	0	0	0	0	0	0	0	0	0	0	0	0	0	0	0	0	0	0	0	0	0	0	0	0	0
40537	ENSMUSG00000113862	0	0	0	0	1	0	0	1	0	1	0	0	1	2	0	0	1	0	0	2	0	0	1	0	0	0	0	0	1	0	1	1	0	0	0	0	0	1	0	1	0	0	0	0	0	0	1	2	0	0	0	0	0	0	0
40538	ENSMUSG00000055137	3	9	12	14	15	18	1	15	4	8	2	5	5	4	12	21	8	10	5	12	13	11	27	9	20	8	21	1	13	11	5	6	17	2	8	0	3	9	5	7	11	15	4	2	4	21	11	7	0	8	34	5	26	6	3
40539	ENSMUSG00000087872	0	0	0	0	0	0	0	0	0	0	0	0	0	0	0	0	0	0	0	0	0	0	0	0	0	0	0	0	0	0	0	0	0	0	1	0	0	0	0	0	0	0	0	0	0	0	0	0	0	0	0	0	0	0	0
40540	ENSMUSG00000113851	0	0	0	0	0	0	0	0	0	0	0	0	0	0	0	0	0	0	0	0	0	0	0	0	0	0	1	0	0	0	0	0	0	0	0	0	0	0	0	0	0	0	0	0	0	0	0	0	0	0	0	0	0	0	0
40541	ENSMUSG00000114114	0	1	0	0	0	0	0	1	0	1	0	0	1	0	0	0	0	0	0	0	0	0	0	0	0	0	0	0	0	0	0	0	0	1	0	0	0	1	0	0	1	0	0	0	0	1	2	0	0	0	1	0	0	0	0
40542	ENSMUSG00000098218	0	0	0	0	0	0	0	0	0	0	0	0	0	0	0	0	0	0	0	0	0	0	0	0	0	0	0	0	0	0	0	0	0	0	0	0	0	0	0	0	0	0	0	0	0	0	0	0	0	0	0	0	0	0	0
40543	ENSMUSG00000094754	0	0	0	0	0	0	0	0	0	0	0	0	0	0	0	0	0	0	0	0	0	0	0	0	0	0	0	0	0	0	0	0	0	0	0	0	0	0	0	0	0	0	0	0	0	0	0	0	0	0	0	0	0	0	0
40544	ENSMUSG00000113024	0	0	0	0	0	0	0	0	0	0	0	0	0	0	0	0	0	0	0	0	0	0	0	0	0	0	0	0	0	0	0	0	0	0	0	0	0	0	0	0	0	0	0	0	0	0	0	0	0	0	0	0	0	0	0
40545	ENSMUSG00000113219	0	0	3	1	0	0	0	2	2	1	0	1	0	1	0	0	1	0	0	0	2	3	0	2	1	2	2	0	0	0	0	1	0	0	1	0	0	1	1	0	1	1	2	0	1	1	1	2	0	1	1	1	0	1	2
40546	ENSMUSG00000113889	1	0	0	0	0	0	0	1	0	0	0	0	0	1	0	0	5	0	2	0	0	1	0	0	0	0	1	0	0	0	0	0	0	2	0	0	0	1	1	1	1	0	0	1	0	0	0	1	0	1	0	0	0	0	0
40547	ENSMUSG00000094665	2	3	3	2	1	2	5	1	1	3	4	2	1	1	0	0	2	3	4	2	3	0	3	0	3	3	2	3	1	1	2	5	3	2	1	0	1	2	3	4	2	2	1	0	2	1	0	1	1	1	0	0	2	0	5
40548	ENSMUSG00000012429	161	257	184	284	222	237	191	281	152	205	167	173	220	164	273	290	206	227	223	229	230	189	304	221	387	242	359	201	173	256	211	254	181	174	251	0	227	234	122	263	250	220	152	217	254	238	231	214	193	231	271	114	419	268	115
40549	ENSMUSG00000113045	9	2	4	4	7	4	11	2	7	2	2	4	1	6	6	4	1	5	7	0	5	7	6	5	9	4	8	2	0	5	5	4	2	6	6	0	2	6	3	4	8	2	7	0	2	4	3	2	2	4	4	5	6	4	3
40550	ENSMUSG00000041297	940	1138	987	1403	1045	1045	1217	1137	977	1221	1224	1225	991	1210	1356	1269	1182	1055	1259	1355	1077	1001	1254	1005	1716	1139	1743	1233	1189	1073	1023	1213	1256	898	1430	0	958	1263	1018	1434	1553	1065	977	945	1611	1124	1663	1224	1204	1310	1312	1084	1728	1073	1021
40551	ENSMUSG00000113432	4	3	3	3	2	5	5	2	3	2	5	4	6	4	7	6	2	6	4	1	1	1	1	2	3	2	2	7	5	6	0	3	3	2	1	0	7	4	6	5	4	4	3	7	0	3	4	4	2	3	3	4	2	4	2
40552	ENSMUSG00000080574	2	3	3	2	1	5	2	1	2	2	6	3	3	1	1	4	1	1	1	1	2	0	1	1	4	2	1	1	3	3	4	5	0	2	2	0	2	2	1	1	0	1	2	0	1	3	2	1	3	2	1	1	3	2	1
40553	ENSMUSG00000113140	2	3	2	1	2	0	2	5	0	1	1	0	3	0	4	1	5	0	2	3	1	2	3	0	3	5	4	1	4	4	1	2	1	4	1	0	1	3	0	3	2	1	0	1	0	0	0	2	0	0	3	1	4	1	1
40554	ENSMUSG00000095025	0	0	0	0	0	0	0	0	0	0	0	0	0	0	0	0	0	0	0	0	0	0	0	0	0	0	0	0	0	0	0	0	0	0	0	0	0	0	0	0	0	0	0	0	0	0	0	0	0	0	0	0	0	0	0
40555	ENSMUSG00000081285	3	5	0	2	1	2	2	5	2	2	2	4	1	0	2	1	3	0	3	1	1	3	0	1	5	1	1	1	1	3	1	0	0	5	1	0	2	3	1	3	4	0	2	0	0	2	0	1	1	0	3	0	1	2	0
40556	ENSMUSG00000008859	1032	1250	866	1430	896	869	1039	1320	952	1224	1032	982	942	1063	1429	1709	1242	1102	1221	1194	1361	888	1594	1049	1807	1381	1822	1196	1043	854	868	1222	1050	970	1157	0	991	1210	1091	1424	1607	1080	952	978	1633	1453	1604	1179	1184	1229	1577	1099	1873	1282	1132
40557	ENSMUSG00000114177	0	3	0	0	1	1	0	2	1	3	0	0	0	3	2	0	0	1	0	2	2	4	0	0	1	2	0	0	2	0	1	0	0	0	1	0	1	0	0	0	1	3	1	0	0	4	1	3	1	2	1	0	2	2	1
40558	ENSMUSG00000113100	127	10	31	48	12	6	259	14	97	6	214	228	5	20	60	25	12	5	254	11	9	15	31	4	79	8	64	6	8	9	20	319	14	127	16	0	5	300	133	53	51	9	97	4	49	5	50	16	10	14	28	163	65	21	145
40559	ENSMUSG00000113528	8	9	8	11	9	16	6	9	14	4	5	7	12	8	7	7	13	7	9	15	13	11	8	11	23	10	17	2	6	10	9	8	6	10	9	0	9	6	7	12	8	7	14	8	10	15	8	10	5	15	10	6	18	9	7
40560	ENSMUSG00000113750	27	25	27	19	21	30	25	20	22	17	32	30	33	26	14	19	18	13	18	35	21	27	18	27	39	29	25	29	31	23	21	24	19	22	27	0	39	26	23	20	23	13	22	30	22	44	27	34	27	27	22	21	36	22	17
40561	ENSMUSG00000113688	2	3	2	5	0	1	0	0	0	3	1	2	3	0	1	2	0	0	2	0	4	0	3	4	4	5	8	0	1	1	1	4	0	0	0	0	2	2	1	1	0	3	0	1	2	5	1	0	0	0	2	0	1	0	2
40562	ENSMUSG00000114077	0	0	0	0	0	0	1	0	1	1	1	0	0	0	0	0	2	0	0	1	0	0	0	0	1	0	0	0	0	0	0	0	0	0	0	0	0	0	0	0	0	0	1	0	0	0	0	0	0	0	0	1	1	0	0
40563	ENSMUSG00000113030	0	0	0	0	0	0	0	0	0	0	0	0	0	0	0	0	0	0	0	0	0	0	0	0	0	0	0	0	0	0	0	0	0	0	0	0	0	0	0	0	0	0	0	0	0	0	0	0	0	0	0	0	0	0	0
40564	ENSMUSG00000075054	467	723	595	612	567	504	682	689	500	815	671	679	420	657	582	653	739	670	688	768	686	567	581	665	672	666	718	637	640	597	533	679	670	512	762	0	452	687	621	599	671	621	500	457	671	658	672	819	617	729	652	578	696	726	540
40565	ENSMUSG00000113847	68	12	10	53	10	10	185	7	91	10	229	229	3	6	54	36	19	5	285	6	2	18	40	4	40	2	57	5	0	1	11	300	6	113	8	0	1	296	89	51	41	8	91	1	38	7	44	15	4	7	35	112	49	8	100
40566	ENSMUSG00000075053	1533	1693	1627	2083	1525	1502	2157	1797	1567	2329	2105	2034	1266	1897	1996	1790	2229	1241	1988	1849	1592	1678	1688	1234	1859	1602	1785	1591	1803	1542	1609	2023	1859	1628	1865	0	1253	2009	2130	1987	1936	1264	1567	1357	1984	1559	1871	2214	1686	1974	1764	2117	1876	1856	2144
40567	ENSMUSG00000113496	0	0	0	0	0	0	0	0	0	0	0	0	0	0	0	0	0	0	0	0	0	0	0	0	0	0	0	0	0	0	0	0	0	0	0	0	0	0	0	0	0	0	0	0	0	0	0	0	0	0	0	0	0	0	0
40568	ENSMUSG00000113470	0	0	0	0	0	0	0	0	0	0	0	0	0	0	0	0	0	0	0	0	0	0	0	0	0	0	0	0	0	0	0	0	0	0	0	0	0	0	0	0	0	0	0	0	0	0	0	0	0	0	0	0	0	0	0
40569	ENSMUSG00000113893	0	0	0	0	0	0	0	0	0	0	1	0	0	1	0	0	0	0	0	0	0	0	0	0	1	0	0	0	0	0	0	0	0	1	0	0	0	0	0	0	1	0	0	0	0	0	0	0	0	0	0	0	1	0	0
40570	ENSMUSG00000009734	0	0	0	0	0	0	0	0	0	0	0	1	0	0	3	1	0	0	1	0	0	0	0	0	0	0	0	0	0	0	0	0	0	0	0	0	0	0	0	0	0	0	0	0	0	0	0	0	0	0	0	0	0	0	0
40571	ENSMUSG00000114118	174	16	32	95	8	8	433	11	172	19	434	430	9	7	98	64	24	11	580	23	11	47	61	11	86	13	92	9	13	11	33	518	24	181	29	0	11	506	195	115	102	13	172	13	109	14	120	19	4	31	54	227	75	21	226
40572	ENSMUSG00000041236	1033	1615	1239	1608	1314	1286	1127	1649	1021	1665	1062	1070	1127	1699	1556	1703	1601	1588	1278	1808	1612	1302	1767	1519	1955	1663	1927	1309	1709	1356	1258	1238	1716	977	1786	0	1122	1297	1031	1654	1620	1514	1021	1093	1594	1643	1506	1659	1315	1783	1728	1002	1949	1630	988
40573	ENSMUSG00000089046	0	0	0	0	0	0	0	0	0	0	0	0	0	0	0	0	0	0	0	0	0	0	0	0	0	0	0	0	0	0	0	0	0	0	0	0	0	0	0	0	0	0	0	0	0	0	0	0	0	0	0	0	0	0	0
40574	ENSMUSG00000021314	21	3	9	56	8	7	24	5	21	3	17	24	1	0	55	33	5	2	19	8	2	16	28	3	8	3	9	3	5	8	7	24	7	20	9	0	2	28	22	49	10	4	21	2	10	1	10	5	0	13	28	21	11	4	20
40575	ENSMUSG00000113576	0	0	0	0	0	0	0	0	0	0	0	1	0	0	0	0	0	0	1	0	0	0	0	0	0	0	0	0	0	0	0	0	0	0	0	0	0	0	0	0	0	0	0	0	0	0	0	0	0	0	0	0	0	0	0
40576	ENSMUSG00000113993	0	1	0	0	0	0	0	0	0	0	0	0	0	0	0	0	0	0	0	0	0	0	0	0	0	0	0	0	0	0	0	0	0	0	0	0	0	0	0	0	0	0	0	0	0	0	0	0	0	0	0	0	0	0	0
40577	ENSMUSG00000113028	0	0	0	0	0	0	0	0	0	0	0	0	0	0	0	0	0	0	0	0	0	0	0	0	0	0	0	0	0	0	0	0	0	0	0	0	0	1	0	0	0	0	0	0	0	0	0	0	0	0	0	0	0	0	0
40578	ENSMUSG00000114080	0	0	0	0	0	0	0	0	0	0	0	0	0	0	0	0	0	0	0	0	0	0	0	0	0	0	0	0	0	0	0	0	0	0	0	0	0	0	0	0	0	0	0	0	0	0	0	0	0	0	0	0	0	0	0
40579	ENSMUSG00000113378	0	0	0	0	0	0	0	0	0	0	0	0	0	0	0	0	0	0	0	0	0	0	0	0	0	0	0	0	0	0	0	0	0	0	0	0	0	0	0	0	0	0	0	0	0	0	0	0	0	0	0	0	0	0	0
40580	ENSMUSG00000105715	0	0	0	0	0	0	0	0	0	0	0	0	0	0	0	0	0	0	0	0	0	0	0	0	0	0	0	0	0	0	0	0	0	0	0	0	0	0	0	0	0	0	0	0	0	0	0	0	0	0	0	0	0	0	0
40581	ENSMUSG00000076744	0	0	0	0	0	0	0	0	0	0	0	0	0	0	0	0	0	0	0	0	0	0	0	0	0	0	0	0	0	0	0	0	0	0	0	0	0	0	0	0	0	0	0	0	0	0	0	0	0	0	0	0	0	0	0
40582	ENSMUSG00000076745	0	0	0	0	0	0	0	0	0	0	0	0	0	0	0	0	0	0	0	0	0	0	0	0	0	0	0	0	0	0	0	0	0	0	0	0	0	0	0	0	0	0	0	0	0	0	0	0	0	0	0	0	0	0	0
40583	ENSMUSG00000076746	0	0	0	0	0	0	0	0	0	0	0	0	0	0	0	0	0	0	0	0	0	0	0	0	0	0	0	0	0	0	0	0	0	0	0	0	0	0	0	0	0	0	0	0	0	0	0	0	0	0	0	0	0	0	0
40584	ENSMUSG00000076747	0	0	0	0	0	0	0	0	0	0	0	0	0	0	0	0	0	0	0	0	0	0	0	0	0	0	0	0	0	0	0	0	0	0	0	0	0	0	0	0	0	0	0	0	0	0	0	0	0	0	0	0	0	0	0
40585	ENSMUSG00000104962	0	0	0	0	0	0	0	0	0	0	0	0	0	0	0	0	0	0	0	0	0	0	0	0	0	0	0	0	0	0	0	0	0	0	0	0	0	0	0	0	0	0	0	0	0	0	0	0	0	0	0	0	0	0	0
40586	ENSMUSG00000076749	0	0	0	0	0	0	0	0	0	0	0	0	0	0	0	0	0	0	0	0	0	0	0	0	0	0	0	0	0	0	0	0	0	0	0	0	0	0	0	0	0	0	0	0	0	0	0	0	0	0	0	0	0	0	0
40587	ENSMUSG00000076750	0	0	0	0	0	0	0	0	0	0	0	0	0	0	0	0	0	0	0	0	0	0	0	0	0	0	0	0	0	0	0	0	0	0	0	0	0	0	0	0	0	0	0	0	0	0	0	0	0	0	0	0	0	0	0
40588	ENSMUSG00000104630	0	0	0	0	0	0	0	0	0	0	0	0	0	0	0	0	0	0	0	0	0	0	0	0	0	0	0	0	0	0	0	0	0	0	0	0	0	0	0	0	0	0	0	0	0	0	0	0	0	0	0	0	0	0	0
40589	ENSMUSG00000091682	0	0	0	0	0	0	2	0	0	0	0	0	0	0	0	0	0	0	0	0	0	0	0	0	0	0	0	0	0	0	0	0	0	0	0	0	0	0	0	0	0	0	0	0	0	0	0	0	0	0	0	0	0	0	0
40590	ENSMUSG00000076752	0	0	0	0	0	0	0	0	0	0	0	0	0	0	0	0	0	0	0	0	0	0	0	0	0	0	0	0	0	0	0	0	0	0	0	0	0	0	0	0	0	0	0	0	0	0	0	0	0	0	0	0	0	0	0
40591	ENSMUSG00000105830	0	0	0	0	0	0	0	0	0	0	0	0	0	0	0	0	0	0	0	0	0	0	0	0	0	0	0	0	0	0	0	0	0	0	0	0	0	0	0	0	0	0	0	0	0	0	0	0	0	0	0	0	0	0	0
40592	ENSMUSG00000076754	1	0	0	0	0	0	0	0	0	0	0	0	0	0	0	0	0	0	0	0	0	0	0	0	0	0	0	0	0	0	0	0	0	0	0	0	0	0	0	0	0	0	0	0	0	0	0	0	0	0	0	0	0	0	0
40593	ENSMUSG00000076755	0	0	0	0	0	0	0	0	0	0	0	0	0	0	0	0	0	0	0	0	0	0	0	0	0	0	0	0	0	0	0	0	0	0	0	0	0	0	0	0	0	0	0	0	0	0	0	0	0	0	0	0	0	0	0
40594	ENSMUSG00000098799	0	0	0	0	0	0	0	0	0	0	0	0	0	0	0	0	0	0	2	1	0	0	0	0	0	0	0	0	0	0	0	0	0	0	0	0	0	0	0	0	0	0	0	0	0	0	0	0	0	1	1	0	0	0	0
40595	ENSMUSG00000076757	0	1	0	3	0	2	0	2	0	1	1	1	1	1	2	1	2	2	1	3	0	0	2	0	1	2	3	0	0	1	1	2	0	1	4	0	0	4	1	2	5	1	0	0	0	0	2	0	0	1	1	0	4	0	2
40596	ENSMUSG00000003062	526	530	405	590	480	390	432	525	517	637	399	397	324	537	643	625	575	436	453	617	605	412	632	425	781	624	842	371	516	451	388	489	504	531	607	0	324	472	519	609	682	470	517	269	760	629	710	593	375	599	668	509	824	552	504
40597	ENSMUSG00000105848	0	2	0	0	0	0	0	1	2	0	1	1	0	0	0	0	0	1	1	0	1	1	0	0	1	0	1	1	0	0	0	3	0	0	0	0	0	0	0	0	0	0	2	0	0	0	1	0	0	0	0	1	1	0	0
40598	ENSMUSG00000104959	0	0	0	0	0	0	0	0	0	0	0	0	0	0	0	0	0	0	0	0	0	0	0	0	0	0	0	0	0	0	0	0	0	0	0	0	0	0	0	0	0	0	0	0	0	0	0	0	0	0	0	0	0	0	0
40599	ENSMUSG00000114189	0	0	0	0	0	0	1	0	0	0	0	0	0	0	0	0	0	0	0	0	0	0	0	0	0	0	0	0	0	0	0	0	0	0	0	0	0	0	0	0	0	0	0	0	0	0	0	0	0	0	0	1	0	0	0
40600	ENSMUSG00000113251	0	0	0	0	0	0	0	0	0	0	0	0	0	0	0	0	0	0	0	0	0	0	0	0	0	0	0	0	0	0	0	0	0	0	0	0	0	0	0	0	0	0	0	0	0	0	0	0	0	0	0	0	0	0	0
40601	ENSMUSG00000002808	115	93	219	197	112	125	73	118	154	172	53	70	3	249	194	155	212	100	51	195	202	178	166	90	69	180	86	16	216	113	210	53	214	155	181	0	6	56	220	191	180	85	154	6	173	180	179	205	8	200	148	201	82	94	207
40602	ENSMUSG00000021319	1	0	0	2	0	0	0	0	1	0	1	0	0	0	0	0	0	0	0	0	1	0	0	0	1	0	1	0	1	1	0	0	0	0	0	0	0	0	0	0	1	0	1	0	0	0	2	0	0	0	0	0	0	0	0
40603	ENSMUSG00000041138	0	0	0	0	0	0	0	0	0	0	0	0	0	0	0	0	0	0	0	0	0	0	0	0	0	0	0	0	0	0	0	0	0	0	0	0	0	0	0	0	0	0	0	0	0	0	0	0	0	0	0	0	0	0	0
40604	ENSMUSG00000114009	0	0	0	0	0	0	0	0	0	0	0	0	0	0	0	0	0	0	0	0	0	0	0	0	0	0	0	0	0	0	0	0	0	0	0	0	0	0	0	0	0	0	0	0	0	0	0	0	0	0	0	0	0	0	0
40605	ENSMUSG00000047462	0	0	0	0	0	0	0	0	0	0	0	0	0	0	0	0	0	0	0	0	0	0	0	0	0	0	0	0	0	0	0	0	0	0	0	0	0	0	0	0	0	0	0	0	0	0	0	0	0	0	0	0	0	0	0
40606	ENSMUSG00000053101	0	0	0	1	0	0	0	1	0	0	1	0	0	0	0	0	0	0	0	0	0	0	0	0	0	0	0	0	0	0	0	1	0	0	0	0	0	0	0	0	0	0	0	0	0	0	0	0	0	0	0	0	0	0	0
40607	ENSMUSG00000113542	0	0	0	0	0	0	0	0	0	0	0	0	0	0	0	0	0	0	2	0	0	0	0	0	0	0	0	0	0	0	0	0	0	0	0	0	0	0	0	0	0	0	0	0	0	0	0	0	0	0	0	0	0	0	0
40608	ENSMUSG00000050243	253	265	221	244	197	198	324	269	239	309	278	327	189	263	283	244	319	238	325	264	255	222	236	231	279	273	282	364	285	221	226	316	249	260	296	0	188	300	293	293	262	212	239	209	263	245	266	274	298	287	286	318	256	265	263
40609	ENSMUSG00000041112	88	37	27	66	25	36	18	37	94	37	12	12	5	66	56	42	46	26	22	67	31	15	53	38	120	52	96	3	64	35	20	22	49	77	48	0	3	17	87	57	94	33	94	3	65	51	78	40	1	64	52	112	117	36	87
40610	ENSMUSG00000113649	0	0	0	0	0	0	0	0	1	0	0	1	0	0	0	0	0	0	0	0	0	0	0	0	0	0	0	0	0	0	0	0	0	0	0	0	0	0	0	0	0	0	1	0	0	1	0	0	0	0	0	0	0	0	0
40611	ENSMUSG00000113313	0	0	0	0	0	0	0	0	0	0	0	0	0	0	0	0	0	0	0	0	0	0	0	0	0	0	0	0	0	0	0	0	0	0	0	0	0	0	0	0	0	0	0	0	0	0	0	0	0	0	0	0	0	0	0
40612	ENSMUSG00000113183	0	0	0	0	0	0	0	0	1	0	0	0	0	0	0	0	0	0	1	0	0	0	0	0	0	1	0	0	0	0	0	0	0	0	0	0	0	0	0	0	0	0	1	0	1	0	0	0	0	0	0	0	1	0	0
40613	ENSMUSG00000113557	0	0	0	0	0	0	0	0	0	0	0	0	0	0	0	0	0	0	0	0	0	0	0	1	0	0	0	0	0	0	0	0	0	0	0	0	0	0	0	0	0	0	0	0	0	0	0	0	0	0	0	0	0	0	0
40614	ENSMUSG00000113130	0	0	0	0	0	0	0	0	0	0	0	0	0	0	0	0	0	0	1	0	0	0	0	0	0	0	0	0	0	0	0	0	0	0	0	0	0	0	0	0	0	0	0	0	0	0	0	0	0	0	0	0	0	0	0
40615	ENSMUSG00000097951	1	0	0	0	0	0	2	0	0	1	0	0	0	0	0	0	1	0	2	0	0	0	0	0	0	0	0	0	1	0	0	1	0	0	0	0	0	1	0	0	0	1	0	0	0	1	0	0	0	0	1	0	0	2	1
40616	ENSMUSG00000113168	8	3	4	13	6	8	16	6	4	12	12	12	8	6	12	6	14	1	7	10	3	5	1	3	8	10	9	14	5	8	2	9	14	6	10	0	5	12	9	11	15	8	4	3	8	2	10	11	11	7	6	6	9	4	11
40617	ENSMUSG00000021322	0	1	0	0	0	0	1	0	0	0	0	0	0	0	0	0	0	0	0	0	0	0	0	0	0	0	0	0	0	0	0	0	0	0	0	0	0	0	0	0	0	0	0	0	0	0	0	0	0	0	0	0	0	0	0
40618	ENSMUSG00000114070	0	0	0	0	0	0	0	0	0	0	0	0	0	0	0	0	0	0	0	0	0	0	0	0	0	0	0	0	0	0	0	0	0	0	0	0	0	0	0	0	0	0	0	0	0	0	0	0	0	0	0	0	0	0	0
40619	ENSMUSG00000088989	0	0	0	0	0	0	0	0	0	0	0	0	0	0	0	0	0	0	0	0	0	0	0	0	0	0	0	0	0	0	0	0	0	0	0	0	0	0	0	0	0	0	0	0	0	0	0	0	0	0	0	0	0	0	0
40620	ENSMUSG00000042869	0	0	0	0	0	0	0	0	0	0	0	0	0	0	0	0	0	0	0	0	0	0	0	0	0	0	0	0	0	0	0	0	0	0	0	0	0	0	0	0	0	0	0	0	0	0	0	0	0	0	0	0	0	0	0
40621	ENSMUSG00000060404	0	0	0	2	0	0	1	0	0	0	0	1	0	0	1	0	0	0	2	1	0	0	0	0	0	0	0	1	0	0	0	3	0	0	0	0	0	2	0	0	0	0	0	0	0	0	1	0	0	0	0	0	0	0	0
40622	ENSMUSG00000071522	0	0	0	0	0	0	0	0	0	0	0	0	0	0	0	0	0	0	0	0	0	0	0	0	0	0	0	0	0	0	0	0	0	0	0	0	0	0	0	0	0	0	0	0	0	0	0	0	0	0	0	0	0	0	0
40623	ENSMUSG00000045474	0	0	0	0	0	0	0	0	0	0	0	0	0	0	0	0	0	0	0	0	0	0	0	0	0	0	0	0	0	0	0	0	0	0	0	0	0	0	0	0	0	0	0	0	0	0	0	0	0	0	0	0	0	0	0
40624	ENSMUSG00000113104	21	14	14	10	9	7	22	17	19	12	10	11	27	8	7	11	13	5	17	12	16	12	11	8	16	14	15	8	3	6	9	11	4	17	7	0	16	15	10	10	11	7	19	22	10	10	9	11	10	9	9	16	14	21	13
40625	ENSMUSG00000021326	1712	1901	951	1468	897	920	1472	1940	1799	1598	1563	1571	2028	964	1515	1605	1624	868	2090	1236	1979	931	1570	897	2106	1984	2112	1315	959	904	982	2035	990	1724	1243	0	2003	2014	1513	1524	1649	899	1799	2017	1623	1931	1609	1590	1339	1261	1591	1512	2074	1831	1534
40626	ENSMUSG00000004344	0	0	0	0	0	0	0	0	0	0	0	0	0	0	0	0	0	0	0	0	0	0	0	0	0	0	0	0	0	0	0	0	0	0	0	0	0	0	0	0	0	0	0	0	0	0	0	0	0	0	0	0	0	0	0
40627	ENSMUSG00000084414	0	0	0	0	0	1	0	0	0	0	0	0	0	0	0	0	0	0	0	0	0	0	0	0	0	0	0	1	0	0	0	0	0	0	0	0	0	0	0	0	0	0	0	0	0	0	0	0	0	0	0	0	0	0	0
40628	ENSMUSG00000004341	0	0	0	0	0	0	1	0	0	0	0	0	0	0	0	1	0	0	0	0	0	0	0	0	0	0	0	1	0	0	0	0	0	0	0	0	0	0	1	0	0	0	0	0	0	0	0	0	0	0	0	0	0	0	0
40629	ENSMUSG00000045508	0	0	0	0	0	0	0	0	0	0	0	0	0	0	0	0	0	0	0	0	0	0	0	0	0	0	0	0	0	0	0	0	0	0	0	0	0	0	0	0	0	0	0	0	0	0	0	0	0	0	0	0	0	0	0
40630	ENSMUSG00000036721	113	203	206	209	229	224	130	221	130	200	175	158	154	178	202	185	195	147	214	202	155	191	190	154	363	169	276	175	178	206	172	181	184	131	208	0	153	198	127	225	255	162	130	171	219	183	249	182	179	202	205	125	296	219	114
40631	ENSMUSG00000081191	0	0	0	0	0	0	0	0	0	0	0	0	0	0	0	0	0	0	0	0	0	0	0	0	0	0	0	0	0	0	0	0	0	0	0	0	0	0	0	0	0	0	0	0	0	0	0	0	0	0	0	0	0	0	0
40632	ENSMUSG00000021327	780	1162	815	930	877	862	726	1139	819	845	723	690	1134	720	819	862	849	868	785	983	966	845	895	889	1374	935	1497	853	711	906	864	754	762	805	1040	0	1204	826	603	887	899	870	819	1181	903	968	856	883	836	1047	936	580	1428	1115	616
40633	ENSMUSG00000098790	4	2	3	3	3	2	1	1	3	3	2	0	1	1	1	3	0	2	2	4	2	5	1	3	5	2	6	2	2	3	4	0	3	1	2	0	3	0	3	3	3	1	3	2	2	0	3	2	1	4	4	1	6	0	4
40634	ENSMUSG00000055313	41	90	23	34	43	55	48	78	40	51	54	53	63	70	45	48	41	68	84	57	70	13	34	59	87	82	112	31	50	52	28	78	46	50	60	0	58	78	43	27	44	69	40	49	60	78	55	36	36	55	45	50	95	70	36
40635	ENSMUSG00000085788	0	0	0	0	0	0	0	0	1	0	0	0	1	2	0	0	2	0	1	0	0	0	0	0	0	0	0	0	0	1	0	2	0	0	0	0	2	2	1	0	1	1	1	0	1	0	1	0	1	0	0	0	1	0	0
40636	ENSMUSG00000022228	482	638	586	478	597	599	448	597	465	554	449	493	669	525	533	424	563	563	507	616	474	606	474	545	790	456	817	533	466	605	606	465	561	462	683	0	594	485	408	528	545	565	465	606	527	556	534	537	510	674	455	406	837	570	392
40637	ENSMUSG00000084590	0	0	0	0	0	0	0	0	0	0	0	0	0	0	0	0	0	0	0	0	0	0	0	0	0	0	0	0	0	0	0	0	0	0	0	0	0	0	0	0	0	0	0	0	0	0	0	0	0	0	0	0	0	0	0
40638	ENSMUSG00000059395	8	15	8	5	17	12	14	18	8	17	8	9	4	11	7	9	9	4	7	14	11	8	9	18	34	9	35	5	5	11	10	8	2	10	14	0	2	8	6	14	22	11	8	5	19	11	18	11	3	17	9	6	35	13	8
40639	ENSMUSG00000114702	0	0	0	0	0	0	0	0	0	0	0	0	0	0	0	0	0	0	0	0	0	0	0	0	0	0	0	0	2	0	0	0	0	0	0	0	0	0	1	0	0	0	0	0	0	0	0	1	0	0	0	0	0	0	0
40640	ENSMUSG00000054931	2	4	11	2	15	15	4	10	2	4	4	3	4	17	5	6	4	13	4	10	5	16	8	19	14	4	15	0	12	11	13	3	11	7	13	0	3	2	4	9	11	9	2	3	6	7	6	2	1	14	11	1	16	9	2
40641	ENSMUSG00000059459	0	0	0	0	0	0	0	0	0	0	0	0	0	0	0	0	0	0	0	0	0	0	0	0	0	0	0	0	0	0	0	0	0	0	0	0	0	0	0	0	0	0	0	0	0	0	0	0	0	0	0	0	0	0	0
40642	ENSMUSG00000088563	0	0	0	0	0	0	0	0	1	0	0	0	0	0	0	0	0	0	0	0	0	0	0	0	0	0	0	0	0	0	0	0	0	0	1	0	0	0	0	0	0	0	1	0	0	0	0	0	0	0	0	0	0	0	0
40643	ENSMUSG00000078139	301	340	309	378	323	275	335	299	259	334	377	364	235	414	350	338	345	247	339	340	305	325	348	247	490	301	447	384	385	285	306	354	400	265	338	0	256	345	359	346	469	250	259	237	487	295	402	332	389	370	305	365	473	308	397
40644	ENSMUSG00000079941	355	424	358	458	352	361	474	406	374	522	519	446	416	490	485	318	539	270	410	481	381	368	358	278	421	391	445	605	476	384	383	426	476	365	432	0	422	381	480	462	472	263	374	412	447	378	469	563	576	439	344	481	431	381	527
40645	ENSMUSG00000082396	1	1	3	3	5	2	4	6	4	4	0	3	3	2	1	3	5	4	4	4	4	4	4	6	3	2	1	5	2	6	4	3	1	2	3	0	1	5	0	4	2	1	4	0	2	0	1	3	4	5	2	1	4	3	0
40646	ENSMUSG00000063894	409	619	668	606	703	706	425	642	420	596	410	421	440	514	580	543	657	640	423	685	542	640	549	652	785	581	734	542	532	690	661	443	531	420	720	0	408	429	365	565	543	616	420	416	543	574	501	636	526	660	590	360	741	646	357
40647	ENSMUSG00000048996	0	0	0	0	0	0	0	0	0	0	0	1	0	1	3	1	0	0	0	1	0	0	1	0	1	0	0	0	1	0	0	1	1	0	2	0	0	0	1	0	1	0	0	0	0	0	2	0	0	1	1	1	1	2	0
40648	ENSMUSG00000054890	0	0	0	0	0	1	0	0	0	0	1	0	0	0	0	0	0	0	0	1	0	1	0	0	1	1	0	0	0	1	0	0	0	0	0	0	0	0	0	0	0	0	0	0	0	1	0	1	0	0	0	0	0	0	0
40649	ENSMUSG00000046016	0	0	1	0	0	0	1	0	0	0	0	0	1	0	0	0	0	0	0	0	0	0	0	0	0	0	0	1	0	0	0	0	0	0	0	0	0	0	0	0	0	0	0	0	0	0	0	0	0	0	0	0	0	0	0
40650	ENSMUSG00000051258	0	0	0	0	0	0	0	0	0	0	0	0	0	0	0	0	0	0	0	0	0	0	0	0	0	0	0	0	0	0	0	0	0	0	0	0	0	0	0	0	0	0	0	0	0	0	0	0	0	0	0	0	0	0	0
40651	ENSMUSG00000036658	2	0	0	0	0	0	1	0	0	0	1	2	0	0	0	0	0	0	0	0	0	0	0	1	0	0	0	0	0	0	0	1	0	0	0	0	0	0	1	0	1	0	0	0	1	0	0	0	0	1	0	1	0	0	0
40652	ENSMUSG00000049737	0	1	0	0	0	0	0	1	0	0	0	0	0	0	0	0	0	0	0	0	0	0	0	0	0	0	0	0	0	0	0	0	0	0	0	0	0	0	0	0	0	0	0	0	0	0	0	0	0	0	0	0	0	0	0
40653	ENSMUSG00000108534	0	0	0	0	0	0	0	0	0	0	0	0	0	0	0	0	0	0	0	0	0	0	0	0	0	0	0	0	0	0	0	0	0	0	0	0	0	0	0	0	0	0	0	0	0	0	0	0	0	0	0	0	0	0	0
40654	ENSMUSG00000108674	0	0	0	0	0	0	0	0	0	0	1	0	0	0	0	0	0	1	0	0	0	0	0	0	0	0	0	0	0	0	0	0	0	0	0	0	0	0	0	0	0	0	0	0	0	0	0	0	0	0	0	0	0	0	0
40655	ENSMUSG00000094338	24	44	20	43	34	26	41	52	29	26	59	40	26	20	36	50	19	31	37	22	35	24	49	29	67	40	63	18	29	19	19	45	18	37	27	0	16	50	20	40	72	31	29	20	66	33	60	25	26	26	45	25	71	50	24
40656	ENSMUSG00000071516	1	3	2	0	1	2	0	1	2	4	3	2	2	0	1	2	2	0	0	1	4	0	2	0	3	1	2	1	1	1	1	1	0	1	1	0	3	1	2	1	2	0	2	4	1	4	2	1	2	0	1	1	0	0	4
40657	ENSMUSG00000105014	0	0	0	0	0	0	0	0	0	0	0	0	0	0	0	0	0	0	0	0	0	0	0	0	0	0	0	0	0	0	0	0	0	0	0	0	0	0	0	0	0	0	0	0	0	0	0	0	0	0	0	0	0	0	0
40658	ENSMUSG00000101355	2	2	2	4	2	1	4	3	3	4	8	3	7	7	2	3	0	2	5	7	2	6	3	3	6	3	6	4	0	4	0	4	3	2	3	0	8	4	3	5	6	1	3	6	5	4	9	2	1	3	10	13	5	1	8
40659	ENSMUSG00000105238	0	0	0	1	0	0	0	0	0	0	0	0	0	0	1	0	0	0	0	0	0	0	0	0	0	0	0	0	0	0	0	0	0	0	0	0	1	0	0	0	0	1	0	0	3	0	1	0	0	0	0	0	0	0	1
40660	ENSMUSG00000080076	2	2	2	0	1	2	0	1	2	4	3	0	2	0	0	2	2	0	0	1	2	0	1	0	3	1	0	1	1	1	1	1	0	2	1	0	2	0	1	1	1	0	2	4	2	3	1	1	2	0	1	1	1	0	3
40661	ENSMUSG00000114279	3	0	2	1	2	1	3	1	2	3	3	2	2	1	1	4	1	1	6	2	0	3	3	1	1	3	4	2	2	3	0	1	2	3	5	0	3	7	2	3	3	0	2	3	4	1	3	3	4	0	2	4	4	1	2
40662	ENSMUSG00000067455	11	14	8	12	14	17	24	20	24	7	27	26	16	13	18	14	11	10	43	7	12	3	16	9	26	17	42	6	14	12	9	24	13	16	10	0	7	29	12	20	24	4	24	16	27	10	26	8	7	11	26	14	41	16	7
40663	ENSMUSG00000064288	22	11	8	14	15	14	14	9	14	6	14	15	18	10	19	9	4	7	12	12	12	9	16	7	31	14	35	4	7	13	13	16	11	19	10	0	10	22	14	18	19	4	14	12	26	3	15	6	0	5	15	8	22	14	11
40664	ENSMUSG00000063021	0	0	1	0	0	0	0	0	0	0	1	0	0	1	0	1	2	0	0	0	1	0	0	1	1	0	0	1	0	0	0	0	0	0	0	0	2	0	0	0	1	1	0	0	2	0	2	0	0	0	0	0	0	0	1
40665	ENSMUSG00000105580	0	0	0	0	0	0	0	0	0	0	0	0	0	0	0	0	0	0	0	0	0	0	0	0	0	0	0	0	0	0	0	0	0	0	0	0	0	0	0	0	0	0	0	0	0	0	0	0	0	0	0	0	0	0	0
40666	ENSMUSG00000095217	17	31	21	29	26	15	34	25	16	16	40	32	19	11	21	36	13	20	37	7	19	19	35	14	55	21	46	7	17	12	12	47	11	15	13	0	10	41	16	31	61	20	16	17	52	16	47	14	15	18	28	10	60	27	18
40667	ENSMUSG00000085331	2	2	0	4	2	5	6	2	2	2	4	5	0	1	0	3	2	1	6	0	3	1	3	2	5	4	4	0	0	2	0	6	0	0	0	0	3	7	2	4	4	1	2	3	3	1	1	1	1	0	2	0	10	0	1
40668	ENSMUSG00000058773	9	3	2	6	3	5	20	4	6	10	16	17	12	7	4	6	2	2	14	7	7	6	4	3	8	6	13	6	5	5	2	11	5	7	2	0	9	18	2	5	14	4	6	6	7	5	13	5	3	7	6	10	8	4	12
40669	ENSMUSG00000101972	3	2	1	6	6	2	7	1	6	3	7	9	4	6	4	5	0	3	11	5	2	4	3	2	16	3	7	5	1	3	0	7	4	5	3	0	7	14	2	7	7	2	6	4	7	2	4	3	2	1	8	8	7	3	5
40670	ENSMUSG00000069309	0	1	1	0	0	0	1	1	2	4	1	0	2	0	1	0	2	0	1	1	2	0	0	0	0	1	1	1	0	0	0	0	0	0	1	0	5	0	2	0	1	0	2	3	2	0	2	1	1	0	1	0	1	0	2
40671	ENSMUSG00000106281	0	0	0	0	0	0	0	0	0	0	0	0	0	0	0	0	0	0	0	0	0	0	0	0	0	0	0	0	0	0	0	0	0	0	0	0	0	0	0	0	0	0	0	0	0	0	0	0	0	0	0	0	0	0	0
40672	ENSMUSG00000069308	6	7	12	14	10	8	19	10	8	8	23	17	9	9	13	17	9	11	20	6	10	3	11	4	26	10	25	3	7	6	11	23	7	14	5	0	1	26	11	13	22	4	8	8	19	6	19	9	7	8	16	8	32	14	11
40673	ENSMUSG00000069307	74	123	59	103	105	74	115	133	87	70	119	114	102	47	98	130	54	65	125	58	102	51	125	60	202	123	181	43	55	84	61	130	42	93	66	0	86	128	43	119	143	72	87	99	131	92	116	65	49	75	129	63	190	126	83
40674	ENSMUSG00000094248	0	3	0	0	0	0	2	1	0	1	1	2	1	1	0	2	1	1	3	1	3	0	2	2	3	1	6	0	0	1	0	4	1	2	1	0	2	3	3	0	2	4	0	2	3	4	4	1	0	2	0	4	3	2	1
40675	ENSMUSG00000105256	0	0	0	0	0	0	0	0	0	0	0	0	0	0	0	0	0	0	0	0	0	0	0	0	0	0	0	0	0	0	0	0	0	0	0	0	0	0	0	0	0	0	0	0	0	0	0	0	0	0	0	0	0	0	0
40676	ENSMUSG00000069306	11	10	4	11	8	9	17	11	17	10	14	24	17	6	15	19	7	4	29	4	11	3	15	6	28	12	39	5	6	4	5	28	9	15	3	0	4	33	12	17	18	5	17	16	17	13	14	5	2	2	20	8	33	12	7
40677	ENSMUSG00000069305	12	10	4	14	9	10	17	14	20	10	17	24	21	8	14	17	8	6	38	3	16	3	16	6	23	13	36	5	8	3	7	28	9	20	6	0	7	34	16	19	20	5	20	17	20	16	21	5	3	3	21	9	34	14	9
40678	ENSMUSG00000094777	0	1	0	0	0	0	1	1	0	0	1	2	1	1	0	2	1	1	2	1	3	0	2	2	2	1	6	0	0	1	0	4	1	1	1	0	2	3	2	0	1	4	0	2	3	2	3	1	0	2	0	4	3	2	1
40679	ENSMUSG00000106440	0	0	0	0	0	0	0	0	0	0	0	0	0	0	0	0	0	0	0	0	0	0	0	0	0	0	0	0	0	0	0	0	0	0	0	0	0	0	0	0	0	0	0	0	0	0	0	0	0	0	0	0	0	0	0
40680	ENSMUSG00000069303	76	123	59	103	105	75	114	132	88	71	119	112	103	47	99	135	57	64	125	61	104	51	127	59	204	123	183	46	56	86	62	135	43	96	65	0	88	131	43	120	142	73	88	99	132	90	115	66	49	76	132	63	187	129	83
40681	ENSMUSG00000080770	0	0	0	0	0	0	0	0	0	0	0	0	0	0	0	0	0	0	0	0	0	0	0	0	0	0	0	0	0	0	0	0	0	0	0	0	0	0	0	0	0	0	0	0	0	0	0	0	0	0	0	0	0	0	0
40682	ENSMUSG00000088148	0	0	0	0	0	0	0	0	0	0	1	0	0	0	0	0	0	0	1	0	0	0	1	0	0	0	0	0	0	0	0	0	0	0	0	0	0	0	0	0	0	1	0	0	0	0	0	0	0	0	0	0	1	0	0
40683	ENSMUSG00000081576	0	0	0	0	0	0	0	0	0	0	0	0	0	0	0	0	1	0	0	1	0	0	0	0	0	0	0	0	0	0	0	0	0	0	0	0	0	0	0	0	0	0	0	0	0	0	0	0	0	0	0	0	0	0	0
40684	ENSMUSG00000105839	0	0	0	0	0	0	0	0	0	0	0	0	0	0	0	1	0	0	0	0	0	0	0	0	0	0	2	0	0	0	0	0	0	0	0	0	0	0	0	0	0	0	0	0	0	0	0	0	0	1	1	0	0	0	0
40685	ENSMUSG00000085393	0	0	0	0	0	0	0	1	0	0	0	1	0	0	0	0	0	0	0	0	1	0	0	0	2	0	0	0	0	0	0	0	0	0	0	0	0	0	0	0	0	0	0	0	0	0	0	0	1	0	0	0	0	0	1
40686	ENSMUSG00000006720	68	84	67	131	95	83	77	82	74	108	81	75	41	110	131	75	100	60	70	99	63	61	91	69	132	59	139	58	112	91	63	72	139	62	110	0	48	72	105	130	136	56	74	43	136	69	147	114	52	102	87	91	126	85	87
40687	ENSMUSG00000078917	2	1	1	6	3	2	6	4	5	2	8	6	3	1	1	4	3	1	10	0	2	5	1	5	4	2	7	3	2	3	0	8	4	1	3	0	2	6	4	3	3	2	5	1	5	5	7	3	1	1	2	9	1	1	5
40688	ENSMUSG00000081265	3	0	0	1	2	0	1	0	0	0	0	1	1	0	2	0	0	1	0	2	3	1	0	1	1	2	1	0	2	1	0	3	1	0	3	0	1	1	0	0	0	0	0	3	0	1	1	1	1	2	0	0	1	1	1
40689	ENSMUSG00000016982	1	1	1	1	0	0	0	1	0	1	1	2	0	0	1	1	0	1	2	0	1	0	0	0	0	1	0	0	1	0	0	2	0	1	1	0	0	0	0	1	0	0	0	1	0	0	0	0	0	0	1	0	0	0	1
40690	ENSMUSG00000006179	177	155	164	291	153	122	226	158	198	188	221	228	251	168	254	215	199	82	195	150	192	104	222	85	296	190	320	185	187	163	154	204	188	178	150	0	295	176	223	283	256	86	198	287	274	178	261	182	193	117	205	242	315	170	253
40691	ENSMUSG00000085827	17	1	3	5	3	0	20	3	17	4	22	15	1	1	2	4	2	3	24	3	3	3	5	4	6	2	7	3	6	0	2	17	1	22	2	0	4	23	27	3	5	3	17	0	2	3	8	2	0	1	3	29	4	1	15
40692	ENSMUSG00000043145	8	2	0	2	1	0	5	0	4	0	7	4	0	0	0	1	1	1	2	2	1	0	0	1	2	2	1	0	2	0	1	3	0	9	2	0	1	3	3	3	2	3	4	0	0	0	5	0	1	1	0	4	2	2	4
40693	ENSMUSG00000104608	0	0	0	0	0	0	0	0	0	0	0	0	0	0	0	0	0	0	0	0	0	0	0	0	0	0	0	0	0	0	0	0	0	0	0	0	0	0	0	0	0	0	0	0	0	0	0	0	0	0	0	0	0	0	0
40694	ENSMUSG00000069302	1	2	2	0	1	2	0	2	2	6	4	0	2	0	2	2	2	1	0	1	4	0	1	0	3	1	0	2	1	1	1	2	0	1	1	0	3	0	2	2	1	0	2	5	2	4	1	1	3	0	2	2	0	0	4
40695	ENSMUSG00000062727	39	71	37	69	55	41	62	78	38	41	79	65	46	34	54	74	35	42	59	31	66	33	74	42	85	72	94	33	34	27	30	64	32	59	42	0	26	69	35	57	99	45	38	30	82	50	77	37	42	52	63	38	94	80	45
40696	ENSMUSG00000060639	51	58	59	112	67	52	148	65	51	46	129	147	61	70	109	82	61	32	131	32	48	72	86	41	133	48	135	48	85	51	61	137	81	50	43	0	65	157	89	85	191	31	51	60	193	60	187	54	43	53	77	80	138	55	92
40697	ENSMUSG00000069301	0	1	0	0	0	0	0	0	1	1	0	1	0	1	1	0	0	0	0	0	0	0	0	0	1	1	1	1	0	0	0	3	0	2	1	0	3	1	1	0	0	0	1	1	2	0	2	1	0	0	0	3	1	0	4
40698	ENSMUSG00000105433	0	0	0	0	0	0	0	0	0	0	0	0	0	0	0	0	0	0	0	0	0	0	0	0	0	0	0	0	0	0	0	0	0	0	0	0	0	0	0	0	0	0	0	0	0	0	0	0	0	0	0	0	0	0	0
40699	ENSMUSG00000069300	12	19	9	10	17	10	21	11	9	11	20	18	9	10	7	28	9	8	22	10	19	6	17	7	22	25	26	6	7	6	6	12	21	12	8	0	12	18	6	11	25	9	9	13	27	21	27	13	10	10	13	13	28	17	13
40700	ENSMUSG00000114817	2	1	0	0	1	0	1	0	2	0	1	1	1	1	0	0	0	1	1	0	0	1	0	0	2	1	2	0	1	0	0	3	0	3	0	0	2	2	1	0	2	0	2	2	1	2	1	0	0	0	1	0	1	1	0
40701	ENSMUSG00000083873	0	0	0	0	0	0	0	0	0	0	0	0	0	0	0	0	0	0	1	0	0	0	0	0	0	0	0	0	0	0	0	0	0	0	0	0	0	1	0	0	0	0	0	0	0	0	0	0	0	0	0	0	0	0	0
40702	ENSMUSG00000082869	0	0	0	0	0	0	0	0	0	0	0	0	0	0	0	0	0	0	0	0	0	0	1	0	0	0	0	0	0	0	0	0	0	0	0	0	0	0	0	0	0	0	0	0	0	0	0	0	0	0	0	0	0	0	0
40703	ENSMUSG00000084072	0	0	0	0	0	0	0	0	0	0	1	1	0	0	0	0	1	0	0	0	0	0	0	0	0	0	0	1	1	1	0	0	0	0	0	0	0	0	0	0	0	1	0	0	0	0	0	1	0	0	0	0	0	0	0
40704	ENSMUSG00000076237	0	0	0	0	0	0	0	0	0	0	0	0	0	0	0	0	0	0	0	0	0	0	0	0	0	0	0	0	0	0	0	0	0	0	0	0	0	0	0	0	0	0	0	0	0	0	0	0	0	0	0	0	0	0	0
40705	ENSMUSG00000069299	0	0	0	0	0	0	0	0	0	0	1	0	0	0	0	0	0	0	1	0	0	0	0	0	0	0	0	0	0	0	0	0	0	0	0	0	0	0	0	0	0	0	0	0	0	0	0	0	0	0	0	0	0	0	0
40706	ENSMUSG00000081334	0	0	0	0	0	0	0	0	0	0	0	0	0	0	0	0	0	0	0	0	0	0	0	0	0	0	0	0	0	0	0	0	0	0	0	0	0	0	0	0	0	0	0	0	0	0	0	0	0	0	0	0	0	0	0
40707	ENSMUSG00000099611	0	0	0	0	0	0	0	0	1	0	0	0	0	0	0	0	0	0	0	0	0	0	0	0	1	0	0	0	0	0	0	0	0	0	0	0	0	0	0	0	0	0	1	0	0	0	0	0	0	0	0	0	0	0	0
40708	ENSMUSG00000081469	0	0	0	0	0	0	0	0	0	0	0	0	0	0	0	0	0	0	0	0	0	0	0	0	0	0	0	0	0	0	0	0	0	0	0	0	0	0	0	0	0	0	0	0	0	0	0	0	0	0	0	0	0	0	0
40709	ENSMUSG00000114620	0	0	0	0	0	0	0	0	0	0	0	0	0	0	0	0	0	0	0	0	0	0	0	0	0	0	0	0	0	0	0	0	0	0	0	0	0	0	0	0	0	0	0	0	0	0	0	0	0	0	0	0	0	0	0
40710	ENSMUSG00000083167	0	0	0	0	0	0	1	0	0	0	0	0	0	0	0	0	0	0	0	0	0	0	0	0	0	0	0	0	0	0	0	0	0	0	0	0	0	0	0	1	0	0	0	0	0	0	0	0	0	0	0	0	0	0	0
40711	ENSMUSG00000089973	0	0	0	0	0	0	0	0	0	0	1	0	0	0	0	0	0	0	0	0	0	0	0	0	0	1	0	0	0	0	0	0	0	0	0	0	0	0	0	0	0	0	0	0	0	0	1	0	0	0	0	1	0	0	0
40712	ENSMUSG00000083319	4	7	5	18	2	6	13	14	10	7	11	9	10	7	18	7	6	3	7	24	8	13	6	8	4	4	7	13	7	2	9	12	11	11	8	0	6	14	9	14	4	3	10	8	9	4	8	9	18	8	10	13	4	6	9
40713	ENSMUSG00000083348	0	0	0	0	0	0	0	0	0	0	0	0	0	0	0	0	0	0	0	0	0	0	0	0	0	0	0	0	0	0	0	0	0	0	0	0	0	0	0	0	0	0	0	0	0	0	0	0	0	0	0	0	0	0	0
40714	ENSMUSG00000095916	0	0	0	0	0	0	0	0	0	0	0	0	0	0	0	0	0	0	0	0	0	0	0	0	0	0	0	0	0	0	0	0	0	0	0	0	0	0	0	0	0	0	0	0	0	0	0	0	0	0	0	0	0	0	0
40715	ENSMUSG00000099787	0	0	0	0	0	0	0	0	0	0	0	0	0	0	0	0	0	0	0	0	0	0	0	0	0	0	0	0	0	0	0	0	0	0	0	0	0	0	0	0	0	0	0	0	0	0	0	0	0	0	0	0	0	0	0
40716	ENSMUSG00000096817	2	0	0	0	0	0	0	0	0	0	0	0	0	0	0	0	0	0	0	0	0	0	0	0	0	0	0	0	0	0	0	1	0	0	0	0	0	0	0	0	0	0	0	0	0	0	0	0	0	0	0	0	0	0	0
40717	ENSMUSG00000095684	2	0	0	0	0	0	0	0	0	0	0	0	0	0	0	0	0	0	1	0	0	0	0	0	0	0	0	0	0	0	0	3	0	2	0	0	0	0	0	0	0	0	0	0	0	0	0	0	0	0	0	0	0	0	0
40718	ENSMUSG00000046932	0	0	0	0	0	0	0	0	0	0	1	0	0	0	0	0	0	0	0	0	0	0	0	0	0	0	0	0	0	0	0	1	0	0	0	0	0	0	0	0	0	0	0	0	0	0	0	0	0	0	0	0	0	0	0
40719	ENSMUSG00000069297	0	0	0	0	0	0	0	0	0	0	0	0	0	0	0	0	0	0	0	0	0	0	0	0	0	0	0	0	0	0	0	0	0	0	0	0	0	0	0	0	0	0	0	0	0	0	0	0	0	0	0	0	0	0	0
40720	ENSMUSG00000069296	0	0	0	0	0	0	0	0	0	0	0	0	0	0	0	0	0	0	0	0	0	0	0	0	0	0	0	0	0	0	0	0	0	0	0	0	0	0	0	0	0	0	0	0	0	0	0	0	0	0	0	0	0	0	0
40721	ENSMUSG00000084038	42	16	24	27	10	14	67	24	23	41	53	43	8	33	26	20	27	11	31	39	18	19	11	15	19	30	16	31	21	17	23	34	30	39	21	0	5	37	60	31	27	13	23	8	33	30	21	35	38	34	15	58	19	33	56
40722	ENSMUSG00000069295	0	0	0	0	0	0	0	0	0	0	0	0	0	0	0	0	0	0	0	0	0	0	0	0	0	0	0	0	0	0	0	0	0	0	0	0	0	0	0	0	0	0	0	0	0	0	0	0	0	0	0	0	0	0	0
40723	ENSMUSG00000082785	0	0	0	0	0	0	0	0	0	0	0	0	0	0	0	0	0	0	0	0	0	0	0	0	0	0	0	0	0	0	0	0	0	0	0	0	0	0	0	0	0	0	0	0	0	0	0	0	0	0	0	0	0	0	0
40724	ENSMUSG00000069294	0	0	0	0	0	0	0	0	0	0	0	0	0	0	0	0	0	0	0	0	0	0	0	0	0	0	0	0	0	0	0	0	0	0	0	0	0	0	0	0	0	0	0	0	0	0	0	0	0	0	0	0	0	0	0
40725	ENSMUSG00000114499	0	0	0	0	0	0	0	0	0	0	0	0	0	0	0	0	0	0	0	0	0	0	0	0	0	0	0	0	0	0	0	0	0	0	0	0	0	0	0	0	0	0	0	0	0	0	0	0	0	0	0	0	0	0	0
40726	ENSMUSG00000095125	1	0	0	0	0	0	0	0	0	0	0	0	0	0	0	0	0	0	0	0	0	0	0	0	0	0	0	0	0	0	0	0	0	0	0	0	0	0	0	0	0	0	0	0	0	0	0	0	0	0	0	0	0	0	0
40727	ENSMUSG00000114666	0	0	0	0	0	0	0	0	0	0	0	0	0	0	0	0	0	0	0	0	0	0	0	0	0	0	0	0	0	0	0	0	0	0	0	0	0	0	0	0	0	0	0	0	0	0	0	0	0	0	0	0	0	0	0
40728	ENSMUSG00000069292	0	0	0	0	0	0	0	0	0	0	0	0	0	0	0	0	0	0	0	0	0	0	0	0	0	0	0	0	0	0	0	0	0	0	0	0	0	2	0	0	0	0	0	0	0	0	0	0	0	0	0	0	0	0	0
40729	ENSMUSG00000081080	0	0	0	0	0	0	0	0	0	0	0	0	0	0	0	0	0	0	0	0	0	0	0	0	0	0	0	0	0	0	0	0	0	0	0	0	0	0	0	0	0	0	0	0	0	0	0	0	0	0	0	0	0	0	0
40730	ENSMUSG00000101073	0	0	0	0	0	0	0	0	0	0	0	0	0	0	0	0	0	0	0	0	0	0	0	0	0	0	0	0	0	0	0	0	0	0	0	0	0	0	0	0	0	0	0	0	0	0	0	0	0	0	0	0	0	0	0
40731	ENSMUSG00000084924	0	0	0	0	0	0	0	0	0	0	0	0	0	0	0	0	0	0	0	0	0	0	0	0	0	0	0	0	0	0	0	0	0	0	0	0	0	0	0	0	0	0	0	0	0	0	0	0	0	0	0	0	0	0	0
40732	ENSMUSG00000081283	0	0	0	0	0	0	0	0	0	0	0	0	0	0	0	0	0	0	0	0	0	0	0	0	0	0	0	0	0	0	0	0	0	0	0	0	0	0	0	0	0	0	0	0	0	0	0	0	0	0	0	0	0	0	0
40733	ENSMUSG00000083940	0	0	0	0	0	0	0	0	0	0	0	0	0	0	0	0	0	0	0	0	0	0	0	0	0	0	0	0	0	0	0	0	0	0	0	0	0	0	0	0	0	0	0	0	0	0	0	0	0	0	0	0	0	0	0
40734	ENSMUSG00000094898	0	0	0	0	0	0	0	0	0	0	0	0	0	0	0	0	0	0	0	0	0	0	0	0	0	0	0	0	0	0	0	0	0	0	0	0	0	0	0	0	0	0	0	0	0	0	0	0	0	0	0	0	0	0	0
40735	ENSMUSG00000081717	0	0	0	0	0	0	0	0	0	0	0	0	0	0	0	0	0	0	0	0	0	0	0	0	0	0	0	0	0	0	0	0	0	0	0	0	0	0	0	0	0	0	0	0	0	0	0	0	0	0	0	0	0	0	0
40736	ENSMUSG00000080697	0	0	0	0	0	0	0	0	0	0	0	0	0	0	0	0	0	0	0	0	0	0	0	0	0	0	0	0	0	0	0	0	0	0	0	0	0	0	0	0	0	0	0	0	0	0	0	0	0	0	0	0	0	0	0
40737	ENSMUSG00000081495	0	0	0	0	0	0	0	0	0	0	0	0	0	0	0	0	0	0	0	0	0	0	0	0	0	0	0	0	0	0	0	0	0	0	0	0	0	0	0	0	0	0	0	0	0	0	0	0	0	0	0	0	0	0	0
40738	ENSMUSG00000094379	0	0	0	1	0	0	0	0	0	0	1	1	0	0	0	0	0	0	0	0	0	1	0	1	0	0	0	1	0	1	0	0	0	0	0	0	0	0	0	0	1	0	0	0	0	0	1	0	0	0	1	1	0	0	0
40739	ENSMUSG00000069289	0	0	1	1	0	0	1	0	0	0	1	0	3	0	0	2	0	0	1	0	0	1	0	2	0	1	1	0	0	2	1	2	2	0	1	0	0	0	0	1	1	1	0	0	1	0	0	0	0	0	1	1	0	0	0
40740	ENSMUSG00000087688	0	0	0	0	0	0	0	0	0	0	0	0	0	0	0	0	0	0	0	0	0	0	0	0	0	0	0	0	0	0	0	0	0	0	0	0	0	0	0	0	0	0	0	0	0	0	0	0	0	0	0	0	0	0	0
40741	ENSMUSG00000094637	0	0	0	0	0	0	0	0	0	0	0	0	0	0	0	0	0	0	0	0	0	0	0	0	0	0	0	0	0	0	0	0	0	0	0	0	0	0	0	0	0	0	0	0	0	0	0	0	0	0	0	0	0	0	0
40742	ENSMUSG00000100296	0	0	0	0	0	0	0	0	0	0	0	0	0	0	0	0	0	0	0	0	0	0	0	0	0	0	0	0	0	0	0	0	0	0	0	0	0	0	0	0	0	0	0	0	0	0	0	0	0	0	0	0	0	0	0
40743	ENSMUSG00000101578	0	0	0	0	0	0	0	0	1	0	0	0	0	0	0	0	0	0	0	0	0	0	0	0	0	0	0	0	0	0	0	0	0	0	0	0	0	0	0	0	0	0	1	0	0	0	0	0	0	0	0	1	0	0	0
40744	ENSMUSG00000081914	0	0	0	0	0	0	0	0	0	0	0	0	0	0	0	0	0	0	0	0	0	0	0	0	0	0	0	0	0	0	0	0	0	0	0	0	0	0	0	0	0	0	0	0	0	0	0	0	0	0	0	0	0	0	0
40745	ENSMUSG00000083413	0	0	0	0	0	0	0	0	0	0	0	0	0	0	0	0	0	0	0	0	0	0	0	0	0	0	0	0	0	0	0	0	0	0	0	0	0	0	0	0	0	0	0	0	0	0	0	0	0	0	0	0	0	0	0
40746	ENSMUSG00000082178	0	0	0	0	1	0	0	0	0	0	0	1	1	0	1	0	1	0	1	0	0	0	0	1	0	1	0	0	0	0	0	0	0	0	0	0	1	0	1	0	0	1	0	0	0	0	0	0	0	0	0	0	0	1	0
40747	ENSMUSG00000083673	0	0	0	0	0	0	0	0	0	0	0	0	0	0	0	0	0	0	0	0	0	0	0	0	0	0	0	0	0	0	0	0	0	0	0	0	0	0	0	0	0	0	0	0	0	0	0	0	0	0	0	0	0	0	0
40748	ENSMUSG00000085221	0	0	0	0	0	0	0	0	0	0	0	0	0	0	0	0	0	2	0	0	0	0	0	0	0	0	0	0	0	0	0	0	0	1	0	0	0	0	0	0	0	0	0	0	0	0	0	0	0	0	0	0	0	0	0
40749	ENSMUSG00000084136	0	0	0	0	0	0	0	0	0	0	0	0	0	0	0	0	0	0	0	0	0	0	0	0	0	0	0	0	0	0	0	0	0	0	0	0	0	0	0	0	0	0	0	0	0	0	0	0	0	0	0	0	0	0	0
40750	ENSMUSG00000082540	0	0	0	0	0	0	0	0	0	0	0	0	0	0	0	0	0	0	0	0	0	0	0	0	0	0	0	0	0	0	0	0	0	0	0	0	0	0	0	0	0	0	0	0	0	0	0	0	0	0	0	0	0	0	0
40751	ENSMUSG00000081531	0	0	0	0	0	0	0	0	0	0	0	0	0	0	0	0	0	0	0	0	0	0	0	0	0	0	0	0	0	0	0	0	0	0	0	0	0	0	0	0	0	0	0	0	0	0	0	0	0	0	0	0	0	0	0
40752	ENSMUSG00000080730	0	1	2	2	0	0	1	0	2	0	1	1	0	0	2	0	1	0	1	3	1	0	1	0	0	0	2	1	0	1	0	1	0	1	0	0	0	1	0	1	0	0	2	0	1	1	2	1	0	0	0	0	0	0	1
40753	ENSMUSG00000071493	0	0	0	0	0	0	0	0	0	0	0	0	0	0	0	0	0	0	0	0	0	0	0	0	0	0	0	0	0	0	0	0	0	1	0	0	0	0	0	0	0	0	0	0	0	0	0	0	0	0	0	0	0	0	0
40754	ENSMUSG00000087643	0	0	0	0	0	0	0	0	0	0	0	0	0	0	0	0	0	0	0	0	0	0	0	0	0	0	0	0	0	0	0	0	0	0	0	0	0	0	0	0	0	0	0	0	0	0	0	0	0	0	0	0	0	0	0
40755	ENSMUSG00000071491	0	0	0	0	0	0	0	0	0	0	0	0	0	0	0	0	0	0	0	0	0	0	0	0	0	0	0	0	0	0	0	0	0	0	0	0	0	0	0	0	0	0	0	0	0	0	0	0	0	0	0	1	0	0	0
40756	ENSMUSG00000061296	0	0	0	0	0	0	0	0	0	0	0	0	0	0	0	0	0	0	0	0	0	0	0	0	0	0	0	0	0	0	0	0	0	0	0	0	0	0	0	0	0	0	0	0	0	0	0	0	0	0	0	0	0	0	0
40757	ENSMUSG00000083297	0	0	0	0	0	0	0	0	0	0	0	0	0	0	0	0	0	0	0	0	0	0	0	0	0	0	0	0	0	0	0	0	0	0	0	0	0	0	0	0	0	0	0	0	0	0	0	0	0	0	0	0	0	0	0
40758	ENSMUSG00000063998	0	0	0	0	0	0	0	0	0	0	0	0	0	0	0	0	0	0	0	0	0	0	0	0	0	0	0	0	0	0	0	0	0	0	0	0	0	0	0	0	0	0	0	0	0	0	0	0	0	0	0	0	0	0	0
40759	ENSMUSG00000082037	0	0	0	0	0	0	0	0	0	0	0	0	0	0	0	0	0	0	0	0	0	0	0	0	0	0	0	0	0	0	0	0	0	0	0	0	0	0	0	0	0	0	0	0	0	0	0	0	0	0	0	0	0	0	0
40760	ENSMUSG00000089615	0	0	0	0	0	0	0	0	0	0	0	0	0	0	0	0	0	0	0	0	0	0	0	0	0	0	0	0	0	0	0	0	0	0	0	0	0	0	0	0	0	0	0	0	0	0	0	0	0	0	0	0	0	0	0
40761	ENSMUSG00000071490	0	0	0	0	0	0	0	0	0	0	0	0	0	0	0	0	0	0	0	0	0	0	0	0	0	0	0	0	0	0	0	0	0	0	0	0	0	0	0	0	0	0	0	0	0	0	0	0	0	0	0	0	0	0	0
40762	ENSMUSG00000114527	0	0	0	0	0	0	0	0	0	0	0	0	0	0	0	0	0	0	0	0	0	0	0	0	0	0	0	0	0	0	0	0	0	0	0	0	0	0	0	0	0	0	0	0	0	0	0	0	0	0	0	0	0	0	0
40763	ENSMUSG00000094264	0	0	0	0	0	0	0	0	0	0	0	0	0	0	0	0	0	0	0	0	0	0	0	0	0	0	0	0	0	0	0	0	0	0	0	0	0	0	0	0	0	0	0	0	0	0	0	0	0	0	0	0	0	0	0
40764	ENSMUSG00000082340	0	0	0	0	0	0	0	0	0	0	0	0	0	0	0	0	0	0	0	0	0	0	0	0	0	0	0	0	0	0	0	0	0	0	0	0	0	0	0	0	0	0	0	0	0	0	0	0	0	0	0	0	0	0	0
40765	ENSMUSG00000082268	0	0	0	0	0	0	0	0	0	0	0	0	0	0	0	0	0	0	0	0	0	0	0	0	0	0	0	0	0	0	0	0	0	0	0	0	0	0	0	0	0	0	0	0	0	0	0	0	0	0	0	0	0	0	0
40766	ENSMUSG00000094485	0	0	0	0	0	0	0	0	0	0	0	0	0	0	0	0	0	0	0	0	0	0	0	0	0	0	0	0	0	0	0	0	0	0	0	0	0	0	0	0	0	0	0	0	0	0	0	0	0	0	0	0	0	0	0
40767	ENSMUSG00000081060	0	0	0	0	0	0	0	0	0	0	0	0	0	0	0	0	0	0	0	0	0	0	0	0	0	0	0	0	0	0	0	0	0	0	0	0	0	0	0	0	0	0	0	0	0	0	0	0	0	0	0	0	0	0	0
40768	ENSMUSG00000079064	0	0	0	0	0	0	0	0	0	0	0	0	0	0	0	0	0	0	0	0	0	0	0	0	0	0	0	0	0	0	0	0	0	0	0	0	0	0	0	0	0	0	0	0	0	0	0	0	0	0	0	0	0	0	0
40769	ENSMUSG00000060024	0	0	0	0	0	0	0	0	0	0	0	0	0	0	0	0	0	0	0	0	0	0	0	0	0	0	0	0	0	0	0	0	0	0	0	0	0	0	0	0	0	0	0	0	0	0	0	0	0	0	0	0	0	0	0
40770	ENSMUSG00000082656	0	0	0	0	0	0	0	0	0	0	0	0	0	0	0	0	0	0	0	0	0	0	0	0	0	0	0	0	0	0	0	0	0	0	0	0	0	0	0	0	0	0	0	0	0	0	0	0	0	0	0	0	0	0	0
40771	ENSMUSG00000061829	0	0	0	0	0	0	0	0	0	0	0	0	0	0	0	0	0	0	0	0	0	0	0	0	0	0	0	0	0	0	0	0	0	0	0	0	0	0	0	0	0	0	0	0	0	0	0	0	0	0	0	0	0	0	0
40772	ENSMUSG00000114394	0	0	0	0	0	0	0	0	0	0	0	0	0	0	0	0	0	0	0	0	0	0	0	0	0	0	0	0	0	0	0	0	0	0	0	0	0	0	0	0	0	0	0	0	0	0	0	0	0	0	0	0	0	0	0
40773	ENSMUSG00000083124	0	0	0	0	0	0	0	0	0	0	0	0	0	0	0	0	0	0	0	0	0	0	0	0	0	0	0	0	0	0	0	0	0	0	0	0	0	0	0	0	0	0	0	0	0	0	0	0	0	0	0	0	0	0	0
40774	ENSMUSG00000099917	0	0	0	0	0	0	0	0	0	0	1	0	0	0	0	0	0	0	0	0	0	0	0	0	0	0	0	0	0	0	0	0	0	0	0	0	0	0	1	0	0	0	0	0	0	0	0	0	0	0	0	0	1	0	0
40775	ENSMUSG00000115697	0	0	0	0	0	0	0	0	0	0	0	0	0	0	0	0	0	0	0	0	0	0	0	0	0	0	0	0	0	0	0	0	0	0	0	0	0	0	0	0	0	0	0	0	0	0	0	0	0	0	0	0	0	0	0
40776	ENSMUSG00000116057	0	0	0	0	0	0	0	0	0	0	0	0	0	0	0	0	0	0	0	0	0	0	0	0	0	0	0	0	0	0	0	0	0	0	0	0	0	0	0	0	0	0	0	0	0	0	0	0	0	0	0	0	0	0	0
40777	ENSMUSG00000080861	0	0	0	0	0	0	0	0	0	0	0	0	0	0	0	0	0	0	0	0	0	0	0	0	0	0	0	0	0	0	0	0	0	0	0	0	0	0	0	0	0	0	0	0	0	0	0	0	0	0	0	0	0	0	0
40778	ENSMUSG00000081912	0	0	0	0	0	0	0	0	0	0	0	0	0	0	0	0	0	0	0	0	0	0	0	0	0	0	0	0	0	0	0	0	0	0	0	0	0	0	0	0	0	0	0	0	0	0	0	0	0	0	0	0	0	0	0
40779	ENSMUSG00000115791	0	0	0	0	0	0	0	0	0	0	0	0	0	0	0	0	0	0	0	0	0	0	0	0	0	0	0	0	0	0	0	0	0	0	0	0	0	0	0	0	0	0	0	0	2	0	0	0	0	0	0	1	0	0	1
40780	ENSMUSG00000084315	0	0	0	1	0	0	1	0	1	0	0	0	0	0	0	0	0	0	0	0	0	0	0	0	0	0	0	0	0	0	0	0	1	0	0	0	0	0	1	0	0	0	1	0	1	0	0	0	0	0	0	0	0	0	0
40781	ENSMUSG00000115020	0	0	0	0	0	0	1	0	1	0	0	0	0	0	0	0	0	0	0	0	0	0	0	0	0	0	0	0	0	0	0	0	0	0	0	0	0	0	0	0	0	0	1	0	0	0	0	0	0	0	0	0	0	0	0
40782	ENSMUSG00000061376	0	0	0	0	0	0	0	0	0	0	0	0	0	0	0	0	0	0	0	0	0	0	0	0	0	0	0	0	0	0	0	0	0	0	0	0	0	0	0	0	0	0	0	0	0	0	0	0	0	0	0	0	0	0	0
40783	ENSMUSG00000096099	0	0	0	0	0	0	0	0	0	0	0	0	0	0	0	0	0	0	0	0	0	0	0	0	0	0	0	0	0	0	0	0	0	0	1	0	0	0	0	0	0	0	0	0	0	0	0	0	0	0	0	0	0	0	0
40784	ENSMUSG00000114699	0	0	0	0	0	0	0	0	0	0	0	0	0	0	0	0	0	0	0	0	0	0	0	0	0	0	0	0	0	0	0	0	0	0	0	0	0	0	0	0	0	0	0	0	0	0	0	0	0	0	0	0	0	0	0
40785	ENSMUSG00000080794	0	0	0	0	0	0	0	0	0	0	0	0	0	0	0	0	0	0	0	0	0	0	0	0	0	0	0	0	0	0	0	0	0	0	0	0	0	0	0	0	0	0	0	0	0	0	0	0	0	0	0	0	0	0	0
40786	ENSMUSG00000082316	0	0	0	0	0	0	0	0	0	0	0	0	0	0	0	0	0	0	0	0	0	0	0	0	0	0	0	0	0	0	0	0	0	0	0	0	0	0	0	0	0	0	0	0	0	0	0	0	0	0	0	0	0	0	0
40787	ENSMUSG00000114811	0	0	0	0	0	0	0	0	0	0	0	0	0	0	0	0	0	0	0	0	0	0	0	0	0	0	0	0	0	0	0	0	0	0	0	0	0	0	0	0	0	0	0	0	0	0	0	0	0	0	0	0	0	0	0
40788	ENSMUSG00000061022	0	0	0	0	0	0	0	0	0	0	0	0	0	0	0	0	0	0	0	0	0	0	0	0	0	0	0	0	0	0	0	0	0	0	0	0	0	0	0	0	0	0	0	0	0	0	0	0	0	0	0	0	0	0	0
40789	ENSMUSG00000069280	0	0	0	0	0	0	0	0	0	0	0	0	0	0	0	0	0	0	0	0	0	0	0	0	0	0	0	0	0	0	0	0	0	0	0	0	0	0	0	0	0	0	0	0	0	0	0	0	0	0	0	1	0	0	0
40790	ENSMUSG00000082593	3	0	0	0	1	1	6	0	1	1	5	5	0	1	4	0	0	0	1	2	1	0	1	0	0	0	1	1	1	1	1	2	0	6	1	0	0	7	2	0	2	0	1	0	3	0	1	0	2	0	0	6	3	0	5
40791	ENSMUSG00000084096	0	0	2	0	0	0	1	0	0	0	0	0	0	1	0	0	0	0	0	0	0	0	0	0	0	0	0	0	0	0	0	0	0	0	0	0	0	0	0	0	0	0	0	0	0	0	0	0	0	0	0	0	0	0	0
40792	ENSMUSG00000085488	0	0	0	0	0	0	0	0	1	0	0	1	0	0	0	0	0	0	0	0	0	0	0	0	0	0	0	0	0	0	0	1	0	0	0	0	0	0	0	0	0	0	1	0	0	0	0	0	0	0	1	0	0	0	0
40793	ENSMUSG00000085122	0	0	0	0	0	0	0	0	0	0	0	1	0	0	0	0	0	0	1	0	0	0	0	0	0	0	0	0	0	0	0	1	0	0	0	0	0	1	0	0	0	0	0	0	0	0	0	0	0	0	0	0	0	0	0
40794	ENSMUSG00000080698	0	0	0	0	0	0	0	0	0	0	0	0	0	0	0	0	0	0	0	0	0	0	0	0	0	0	0	0	0	0	0	0	0	0	0	0	0	0	0	0	0	0	0	0	0	0	0	0	0	0	0	0	0	0	0
40795	ENSMUSG00000087097	0	0	0	0	0	0	0	0	0	0	0	0	0	0	0	0	0	0	0	0	0	0	0	0	0	0	0	0	0	0	0	0	0	0	0	0	0	0	0	0	0	0	0	0	0	0	0	1	0	0	0	0	0	0	0
40796	ENSMUSG00000046351	539	774	505	547	728	722	461	751	527	564	436	442	488	430	577	692	507	627	618	643	607	463	657	649	868	657	880	367	451	767	498	630	448	530	571	0	437	641	308	583	522	665	527	465	552	654	541	516	392	607	622	329	881	811	329
40797	ENSMUSG00000083667	0	0	0	0	0	0	0	0	0	0	0	0	0	0	0	0	0	0	0	0	0	0	0	0	0	0	0	0	0	0	0	0	0	0	0	0	0	0	0	0	0	0	0	0	0	0	0	0	0	0	0	0	0	0	0
40798	ENSMUSG00000036376	201	221	194	290	182	190	389	204	235	286	308	307	220	277	298	224	309	157	260	239	232	198	229	128	284	183	307	272	273	188	233	286	245	209	249	0	211	273	285	290	347	142	235	213	344	200	370	293	307	253	213	296	305	221	270
40799	ENSMUSG00000085024	1	10	31	12	19	11	8	8	7	6	5	5	11	28	7	4	10	7	4	21	6	24	5	9	9	5	7	3	21	19	23	2	27	7	26	0	4	1	7	9	9	6	7	9	10	5	9	7	6	19	7	4	11	8	11
40800	ENSMUSG00000113440	8	19	21	16	20	21	11	11	14	14	19	10	10	16	16	16	22	17	19	15	16	21	18	14	27	13	30	8	19	28	24	15	13	15	10	0	12	12	8	13	17	17	14	14	14	12	15	10	11	16	8	17	28	11	16
40801	ENSMUSG00000000706	10	17	12	41	15	20	21	22	9	12	17	14	12	29	43	47	18	24	22	11	30	22	40	16	39	28	46	12	25	13	17	26	27	7	14	0	17	32	11	33	28	11	9	17	33	23	31	15	18	7	53	18	32	22	18
40802	ENSMUSG00000053216	19	22	6	11	10	10	18	16	28	3	16	7	15	19	8	12	9	17	10	9	16	6	16	17	36	15	50	3	10	10	7	16	6	27	9	0	24	17	17	9	18	11	28	22	8	20	16	8	16	9	15	23	45	20	20
40803	ENSMUSG00000104750	0	0	0	0	0	0	0	0	0	0	0	0	0	0	0	0	0	0	0	0	0	0	0	0	0	0	0	0	0	0	0	0	0	0	0	0	0	0	0	0	0	0	0	0	0	0	0	0	0	0	0	0	0	0	0
40804	ENSMUSG00000085016	5	2	4	5	3	7	1	0	4	1	2	1	1	3	4	3	0	4	3	4	2	3	2	5	4	3	7	0	2	7	1	4	2	6	3	0	3	3	2	2	4	1	4	4	0	5	5	1	0	1	2	0	5	3	3
40805	ENSMUSG00000060981	10	10	6	8	17	15	16	11	8	5	8	10	9	5	15	10	5	6	11	9	6	3	11	6	14	17	23	4	11	13	6	13	6	11	7	0	5	17	8	19	13	7	8	8	15	5	19	4	0	5	16	7	10	13	8
40806	ENSMUSG00000061991	0	1	0	1	0	0	0	2	3	4	0	1	4	0	0	2	2	0	1	1	3	0	0	0	1	2	2	1	0	0	1	0	0	0	2	0	2	0	1	1	0	0	3	3	2	0	1	1	1	0	1	0	2	1	2
40807	ENSMUSG00000105109	0	0	0	0	0	0	0	0	0	0	0	0	0	0	0	0	0	0	0	0	0	0	0	0	0	0	0	0	0	0	0	0	0	0	0	0	0	0	0	0	0	0	0	0	0	0	0	0	0	0	0	0	0	0	0
40808	ENSMUSG00000099517	2	10	3	6	4	4	14	6	8	7	13	10	9	17	9	5	7	0	13	9	4	5	8	2	8	8	13	5	5	6	5	13	7	5	4	0	9	15	14	13	28	2	8	8	18	6	24	2	4	5	11	14	12	3	13
40809	ENSMUSG00000114456	28	15	17	27	19	19	40	20	24	14	35	58	30	12	24	27	14	10	52	18	23	15	25	21	51	14	55	12	20	22	12	52	18	24	12	0	20	46	24	24	56	15	24	20	63	17	49	13	10	14	29	22	50	21	20
40810	ENSMUSG00000100210	7	3	5	4	2	2	7	6	3	4	9	10	4	5	6	6	5	2	10	3	8	5	3	2	9	6	6	3	4	5	3	12	3	1	3	0	2	9	5	9	6	3	3	2	8	5	3	4	3	2	7	4	5	3	5
40811	ENSMUSG00000069274	2	1	1	1	0	2	9	1	4	2	3	2	5	2	4	0	2	0	1	2	0	2	2	0	5	1	3	0	3	3	2	2	1	8	3	0	1	3	4	2	3	0	4	3	3	6	5	0	0	0	2	0	1	3	4
40812	ENSMUSG00000052565	18	17	18	31	16	17	50	27	21	18	41	31	15	14	39	35	18	13	44	23	25	12	44	19	62	20	79	12	19	17	23	32	25	16	14	0	22	28	31	43	53	17	21	12	64	21	46	17	14	17	40	28	69	24	28
40813	ENSMUSG00000069273	2	3	9	6	4	1	10	6	1	5	5	6	4	6	5	5	3	1	10	1	4	2	3	3	9	7	2	7	1	7	7	14	3	2	3	0	5	7	6	3	6	1	1	4	5	6	11	6	3	4	7	5	8	3	4
40814	ENSMUSG00000069272	6	6	4	1	3	5	7	3	3	11	5	6	4	1	4	6	3	1	9	2	6	0	4	1	8	4	6	2	2	3	7	4	4	4	3	0	3	8	5	2	4	1	3	6	8	8	2	3	3	2	5	4	8	3	5
40815	ENSMUSG00000104771	0	0	0	0	0	0	0	0	0	0	0	0	0	0	0	0	0	0	0	0	0	0	0	0	0	0	0	0	0	0	0	0	0	0	0	0	0	0	0	0	0	0	0	0	0	0	0	0	0	0	0	0	0	0	0
40816	ENSMUSG00000058385	55	94	92	141	91	75	137	89	71	45	138	135	62	49	115	140	38	49	131	46	59	76	165	48	253	59	203	25	52	82	62	129	50	46	48	0	40	131	55	139	259	41	71	40	244	60	226	39	32	49	123	39	252	91	64
40817	ENSMUSG00000069268	9	10	11	22	23	14	24	2	6	7	29	17	6	4	12	22	4	5	24	3	7	17	23	9	41	6	25	2	1	13	8	18	4	8	3	0	4	24	3	20	55	4	6	3	50	5	41	5	2	5	19	6	39	8	3
40818	ENSMUSG00000071478	3	10	3	3	1	4	1	8	6	4	5	1	4	2	3	4	3	1	2	1	6	3	7	7	13	3	6	3	2	5	3	6	2	1	2	0	5	7	2	4	1	2	6	8	5	6	4	3	2	2	6	2	7	6	5
40819	ENSMUSG00000105924	0	0	0	0	0	0	0	0	0	0	0	0	0	0	0	0	0	0	0	0	0	0	0	0	0	0	0	0	0	0	0	0	0	0	0	0	0	0	0	0	0	0	0	0	0	0	0	0	0	0	0	0	0	0	0
40820	ENSMUSG00000099583	15	22	17	26	21	16	33	19	13	8	35	31	19	15	20	28	11	14	41	7	24	16	19	11	46	12	37	12	12	16	11	39	22	16	11	0	15	40	10	23	33	12	13	17	27	18	42	8	9	11	24	20	49	19	14
40821	ENSMUSG00000061482	7	6	3	7	2	3	6	4	4	4	4	9	6	4	3	6	7	2	4	3	3	0	6	4	6	4	6	7	4	3	1	9	6	6	5	0	10	6	6	6	1	2	4	6	2	4	1	6	4	6	4	9	6	6	3
40822	ENSMUSG00000047246	59	69	53	71	61	44	87	78	54	37	94	81	45	41	77	90	29	45	100	40	41	38	91	43	143	53	135	22	39	39	37	109	36	53	32	0	36	113	44	70	124	37	54	39	115	52	123	36	33	30	73	37	149	70	58
40823	ENSMUSG00000051627	10	10	8	13	11	10	21	13	12	12	18	20	9	7	9	11	14	5	23	12	15	9	9	8	18	11	21	10	10	7	10	19	10	5	7	0	9	26	12	17	32	8	12	8	35	15	27	8	6	9	19	11	38	7	12
40824	ENSMUSG00000080741	0	0	0	0	0	0	0	0	0	0	0	0	0	0	0	0	0	0	0	0	0	0	0	0	0	0	0	0	0	0	0	0	0	0	0	0	0	0	0	0	0	0	0	0	0	0	0	0	0	0	0	0	0	0	0
40825	ENSMUSG00000084753	0	0	0	0	0	0	0	0	0	0	0	0	0	0	0	0	0	0	0	0	0	0	0	0	0	0	0	0	0	0	0	0	0	0	0	0	0	0	0	0	0	0	0	0	0	0	0	0	0	0	0	0	0	0	0
40826	ENSMUSG00000069270	17	12	10	25	13	13	27	6	11	8	29	35	7	7	15	29	9	5	37	11	14	16	19	7	51	11	55	8	12	17	5	34	9	10	11	0	9	39	13	27	54	7	11	11	48	7	39	9	6	4	22	12	52	10	12
40827	ENSMUSG00000088030	0	0	0	0	0	0	0	0	0	0	0	0	0	0	0	0	0	0	0	0	0	0	0	0	0	0	0	0	0	0	0	0	0	0	0	0	0	0	0	0	0	0	0	0	0	0	0	0	0	0	0	0	0	0	0
40828	ENSMUSG00000104997	0	0	0	0	0	0	0	0	0	0	0	0	0	0	0	0	0	0	0	0	0	0	0	0	0	0	0	0	0	0	0	0	0	0	0	0	0	0	0	0	0	0	0	0	0	0	0	0	0	0	0	0	0	0	0
40829	ENSMUSG00000018102	279	408	353	633	514	492	606	440	277	246	606	600	215	222	608	795	258	336	682	264	463	341	794	325	1200	414	1201	148	258	510	312	631	275	257	257	0	207	704	269	608	1158	308	277	204	1136	446	1125	244	156	283	788	276	1221	472	262
40830	ENSMUSG00000036211	1	3	0	0	0	0	2	2	0	0	0	2	3	0	1	1	0	1	0	1	2	0	1	1	1	1	3	1	0	2	1	3	1	1	0	0	0	3	1	2	2	0	0	0	1	1	0	0	1	1	1	1	4	2	1
40831	ENSMUSG00000060678	9	4	2	9	8	5	11	6	11	3	13	14	10	3	13	5	5	3	12	7	6	4	14	5	22	7	15	3	7	8	6	23	6	18	6	0	5	17	11	8	15	3	11	8	12	7	17	7	3	4	13	8	14	5	8
40832	ENSMUSG00000006611	38	14	45	29	33	29	83	15	32	21	49	60	41	88	25	10	33	34	30	73	15	42	12	37	24	10	16	95	108	35	51	22	115	27	62	0	42	30	67	21	46	22	32	32	33	16	41	22	86	75	11	68	23	20	60
40833	ENSMUSG00000083206	0	0	0	0	0	0	0	0	0	0	1	0	0	0	0	0	0	0	0	0	0	0	0	0	0	1	0	0	0	0	0	0	0	0	0	0	0	0	0	0	0	0	0	0	0	0	0	0	0	0	0	0	0	0	0
40834	ENSMUSG00000036181	330	383	572	1023	287	343	920	351	321	754	924	922	253	849	946	624	689	276	580	608	381	583	594	268	1073	322	1047	542	862	367	566	589	872	327	629	0	218	570	750	1047	1975	287	321	266	1878	360	1846	740	564	594	591	753	1035	388	700
40835	ENSMUSG00000069310	3	3	2	6	2	2	5	1	2	1	7	11	5	1	4	8	0	3	13	3	2	3	3	1	8	1	2	2	5	4	1	9	2	7	5	0	6	13	3	5	12	0	2	2	8	2	7	3	2	0	9	10	5	3	7
40836	ENSMUSG00000080999	0	0	0	0	0	0	0	0	0	1	0	0	1	0	0	0	0	0	0	0	0	0	0	0	0	0	0	0	0	0	0	1	0	0	0	0	0	0	0	0	1	0	0	0	0	0	0	0	1	0	0	0	0	0	0
40837	ENSMUSG00000106595	0	0	0	0	0	0	0	0	0	0	0	0	0	0	0	0	0	0	0	0	0	0	0	0	0	0	0	0	0	0	0	0	0	0	0	0	0	0	0	0	0	0	0	0	0	0	0	0	0	0	0	0	0	0	0
40838	ENSMUSG00000075031	5	5	10	6	1	5	11	2	9	9	11	10	4	5	7	4	7	4	6	3	6	2	6	2	14	5	11	4	5	4	3	9	3	4	2	0	0	14	5	9	10	2	9	4	11	3	12	3	1	3	7	7	12	6	7
40839	ENSMUSG00000061615	1	1	3	0	2	2	1	0	4	4	3	2	2	0	0	4	0	0	4	3	5	0	4	0	7	3	6	1	1	2	1	8	1	2	0	0	2	8	2	2	1	0	4	1	1	3	2	0	1	0	4	2	2	1	3
40840	ENSMUSG00000106203	0	0	0	0	0	0	0	0	0	0	0	0	0	0	0	0	0	0	0	0	0	0	0	0	0	0	0	0	0	0	0	0	0	0	0	0	0	0	0	0	0	0	0	0	0	0	0	0	0	0	0	0	0	0	0
40841	ENSMUSG00000069267	4	8	4	9	4	5	6	3	7	2	10	13	5	6	8	9	3	3	9	9	8	7	11	5	13	10	11	4	3	7	2	16	4	3	6	0	4	22	5	9	6	3	7	7	9	6	7	5	2	2	9	10	13	4	6
40842	ENSMUSG00000075029	0	0	0	0	0	0	0	0	0	0	1	1	0	0	0	1	1	0	2	0	0	0	0	0	0	0	0	0	0	1	0	1	0	0	0	0	0	1	0	0	0	0	0	0	1	1	0	1	0	1	0	0	0	1	0
40843	ENSMUSG00000069266	0	1	1	0	0	0	2	1	0	0	3	3	2	0	1	1	0	1	0	0	3	0	1	0	1	1	0	0	2	0	1	0	0	0	0	0	1	1	2	1	2	0	0	0	0	0	1	0	1	0	1	0	0	1	2
40844	ENSMUSG00000060093	7	8	3	7	10	4	14	5	7	5	9	15	11	5	12	7	5	5	9	5	7	4	10	6	13	7	16	4	7	7	6	14	3	12	8	0	4	16	13	13	12	3	7	5	16	3	16	0	2	5	12	6	6	11	7
40845	ENSMUSG00000069265	0	2	1	4	3	0	6	0	1	1	7	12	6	2	1	2	0	1	8	4	5	4	3	2	5	2	4	2	1	2	0	8	4	2	2	0	3	7	3	3	3	1	1	1	3	1	3	2	1	1	4	6	2	0	5
40846	ENSMUSG00000049539	5	6	2	8	3	3	13	6	5	2	12	14	2	5	6	4	4	0	12	2	3	5	2	4	13	2	10	3	5	1	2	16	5	8	6	0	2	13	8	7	17	4	5	4	19	6	29	5	0	4	4	10	12	4	12
40847	ENSMUSG00000064140	0	0	1	1	1	0	1	0	0	0	0	0	0	2	0	0	1	0	1	1	1	0	1	0	0	0	0	1	3	1	1	4	1	0	0	0	0	0	0	0	0	0	0	0	0	0	1	0	1	0	0	1	0	0	1
40848	ENSMUSG00000087173	0	0	0	0	0	0	0	0	0	0	0	0	0	0	0	0	0	0	0	1	0	0	0	0	0	0	0	0	0	1	0	0	1	0	0	0	0	0	0	0	0	0	0	0	0	0	0	0	0	0	0	1	0	0	0
40849	ENSMUSG00000036110	0	4	0	0	1	0	0	1	0	2	0	0	0	6	0	0	1	0	0	0	0	2	0	1	4	0	5	0	5	0	0	0	2	0	1	0	0	0	0	1	5	0	0	0	1	0	1	2	0	0	2	0	4	2	0
40850	ENSMUSG00000036083	1	8	4	1	6	15	0	9	1	3	0	0	0	2	3	2	6	1	1	1	1	3	2	2	26	3	25	0	2	7	2	1	1	0	2	0	0	2	1	2	1	5	1	0	0	1	2	4	0	6	2	2	21	8	1
40851	ENSMUSG00000021335	24	191	117	194	312	326	9	209	26	167	9	5	2	235	226	63	220	30	11	89	29	118	64	50	868	27	893	0	227	272	122	7	230	18	114	0	5	14	6	201	66	36	26	7	73	26	64	162	1	99	69	5	855	179	8
40852	ENSMUSG00000021336	169	244	106	61	194	198	50	304	194	214	45	61	11	212	80	51	171	134	47	118	58	104	47	127	358	58	333	11	207	191	122	48	209	175	129	0	19	53	151	68	117	101	194	18	104	33	127	194	13	137	57	143	382	285	136
40853	ENSMUSG00000082558	0	0	0	0	0	0	0	0	0	0	0	0	0	0	0	0	0	0	0	0	0	0	0	0	0	0	0	0	0	0	0	0	0	0	0	0	0	0	0	0	0	0	0	0	0	0	0	0	0	0	0	0	0	0	0
40854	ENSMUSG00000050799	0	4	4	5	6	1	3	3	2	5	4	3	2	2	3	9	3	2	7	3	3	1	5	0	13	7	7	0	3	2	3	4	3	0	2	0	5	2	0	6	7	2	2	4	14	6	13	6	1	2	5	3	13	4	1
40855	ENSMUSG00000060081	0	0	0	0	0	0	0	0	0	0	0	2	0	0	0	0	0	0	0	0	0	0	0	0	0	0	0	0	0	0	0	0	0	0	0	0	0	0	0	0	0	0	0	0	0	0	0	0	0	0	0	0	0	0	2
40856	ENSMUSG00000105874	0	0	0	0	0	0	0	0	0	0	0	0	0	0	0	0	0	0	0	0	0	0	0	0	0	0	0	0	0	0	0	0	0	0	0	0	0	0	0	0	0	0	0	0	0	0	0	0	0	0	0	0	0	0	0
40857	ENSMUSG00000021337	0	0	0	0	0	0	1	0	0	0	0	0	0	0	0	0	0	0	0	0	0	0	0	0	0	0	0	0	0	0	0	0	0	0	0	0	0	2	0	0	0	0	0	0	0	0	0	0	0	0	0	0	1	0	0
40858	ENSMUSG00000087603	0	0	0	0	0	0	0	0	0	0	0	0	0	0	0	0	0	0	0	0	0	0	0	0	0	0	0	0	0	0	0	0	0	1	0	0	0	0	0	0	0	0	0	0	0	0	0	0	0	0	0	0	0	0	0
40859	ENSMUSG00000021338	832	939	758	1388	538	566	1040	990	886	1503	1054	1098	555	1184	1260	814	1570	632	782	1292	787	866	828	597	1372	803	1322	943	1180	521	782	845	1208	858	1234	0	526	782	1307	1301	1820	672	886	515	1695	832	1656	1464	1040	1143	819	1293	1308	1001	1307
40860	ENSMUSG00000081707	0	0	0	0	0	0	0	0	0	1	0	0	0	0	0	0	0	0	0	0	0	0	0	0	0	0	0	0	0	0	0	0	0	0	0	0	0	0	0	0	0	1	0	0	0	0	0	0	0	0	0	0	0	0	0
40861	ENSMUSG00000083409	0	0	0	0	0	0	0	0	0	0	0	0	0	0	0	0	0	0	0	0	0	0	0	0	0	0	0	0	0	0	0	0	0	0	0	0	0	0	0	0	0	0	0	0	0	0	0	0	0	0	0	0	0	0	0
40862	ENSMUSG00000089580	0	0	0	0	0	0	0	0	0	0	0	0	0	0	0	0	0	0	0	0	0	0	0	0	0	0	0	0	0	0	0	0	0	0	0	0	0	0	0	0	0	0	0	0	0	0	0	0	0	0	0	0	0	0	0
40863	ENSMUSG00000081909	0	0	0	0	0	0	0	0	0	0	0	0	0	0	0	0	0	0	0	0	0	0	0	0	0	0	0	0	0	0	0	0	0	0	0	0	0	0	0	0	0	0	0	0	0	0	0	0	0	0	0	0	0	0	0
40864	ENSMUSG00000016756	0	0	0	0	0	0	1	0	0	0	1	0	0	0	3	1	0	1	0	0	0	0	1	0	0	1	0	3	0	0	0	0	1	0	0	0	2	2	0	0	0	1	0	0	1	1	0	0	3	0	2	0	0	0	1
40865	ENSMUSG00000084788	0	0	0	0	0	0	0	0	0	0	0	0	0	0	0	0	1	0	0	0	0	0	0	0	0	0	0	0	0	0	0	0	0	0	0	0	0	0	0	0	0	0	0	0	0	0	0	1	0	0	0	0	0	0	0
40866	ENSMUSG00000083165	0	0	0	0	0	0	0	0	0	0	0	0	0	0	0	0	0	0	0	0	0	0	0	0	0	0	0	0	0	0	0	0	0	0	0	0	0	0	0	0	0	0	0	0	0	0	0	0	0	0	0	0	0	0	0
40867	ENSMUSG00000089413	0	0	0	0	0	0	0	0	0	0	0	0	0	0	0	0	0	0	0	0	0	0	0	0	0	0	0	0	0	0	0	0	0	0	0	0	0	0	0	0	0	0	0	0	0	0	0	0	0	0	0	0	0	0	0
40868	ENSMUSG00000036006	12	90	2	21	3	2	14	95	9	30	7	7	8	20	19	63	32	14	19	12	8	1	52	9	40	14	44	2	17	5	0	24	15	10	4	0	13	20	8	19	16	14	9	6	19	6	20	25	1	12	68	10	48	103	6
40869	ENSMUSG00000085603	0	0	0	0	0	0	1	0	0	0	0	0	0	0	0	0	0	0	0	0	0	0	1	0	0	0	0	0	0	0	0	0	0	1	1	0	0	0	0	0	0	0	0	0	0	0	0	0	0	0	0	0	0	0	1
40870	ENSMUSG00000097838	1	1	0	0	0	0	0	1	0	0	0	0	0	1	0	2	0	0	0	0	1	0	1	0	1	0	1	0	0	0	0	0	0	0	0	0	0	1	0	1	1	0	0	0	0	0	0	0	0	0	2	0	1	4	0
40871	ENSMUSG00000085861	1	1	2	1	0	1	2	5	1	2	2	3	2	2	1	4	3	1	3	0	2	2	2	3	2	2	1	2	1	1	2	1	0	3	2	0	5	3	2	2	1	1	1	3	0	1	1	2	0	3	1	1	3	1	0
40872	ENSMUSG00000006715	593	457	474	749	269	342	917	507	590	759	892	929	758	637	731	547	757	331	809	683	593	458	550	326	749	614	693	1017	632	321	484	778	643	605	665	0	725	792	836	724	922	338	590	730	926	608	876	737	1110	667	490	870	753	487	844
40873	ENSMUSG00000019132	2832	3213	2678	3263	2878	2941	3320	3190	2991	3324	3347	3366	3120	3498	3304	3236	3275	2995	3369	3797	3243	2828	3187	3114	4845	3123	4651	3777	3471	2884	2899	3410	3456	2910	3918	0	3304	3366	3039	3359	4141	2998	2991	3228	4127	3191	4072	3354	3689	3846	3242	3104	4679	3100	3042
40874	ENSMUSG00000064811	1	0	0	2	0	4	4	2	0	1	1	2	2	0	1	0	3	0	2	0	1	1	1	1	0	1	1	2	0	0	3	3	0	1	0	0	2	1	1	3	0	2	0	2	0	2	0	1	1	3	1	0	1	1	1
40875	ENSMUSG00000006717	263	263	222	349	202	211	252	279	248	307	315	292	202	213	358	320	307	171	297	276	232	231	333	200	431	217	421	269	207	213	217	338	213	234	288	0	218	322	284	322	381	185	248	205	326	234	354	314	262	297	312	288	405	240	274
40876	ENSMUSG00000035958	443	396	468	502	336	360	573	460	449	593	577	608	671	531	518	398	573	332	486	612	447	503	436	326	630	433	618	639	534	370	448	494	465	410	563	0	589	504	526	511	620	319	449	609	617	443	611	627	629	560	463	510	636	425	508
40877	ENSMUSG00000006711	1	0	7	9	6	4	4	3	3	8	5	6	4	8	8	6	2	4	3	10	1	3	3	5	5	5	4	9	9	4	5	7	11	1	6	0	5	3	1	6	3	1	3	6	1	4	2	5	9	10	0	2	4	1	4
40878	ENSMUSG00000086796	8	1	7	3	2	6	14	4	3	5	7	18	6	8	6	1	1	3	4	5	1	4	0	0	3	4	6	6	1	4	7	3	3	2	4	0	7	3	4	5	3	2	3	7	5	2	4	5	8	7	1	5	6	2	5
40879	ENSMUSG00000035936	251	224	288	422	130	134	520	217	233	381	504	523	362	270	426	164	391	133	347	322	189	239	165	142	420	210	447	601	310	131	264	349	306	221	330	0	405	309	414	438	492	122	233	366	564	193	495	419	616	317	173	436	396	210	410
40880	ENSMUSG00000086448	8	2	9	8	2	6	13	6	4	7	16	25	25	5	18	3	12	3	2	11	5	13	8	4	9	4	17	48	6	8	7	6	6	5	13	0	20	19	19	22	18	5	4	16	16	3	26	24	40	18	2	15	9	7	13
40881	ENSMUSG00000021340	11	5	14	33	12	5	49	5	15	24	47	53	54	14	20	14	22	11	25	16	14	15	10	4	26	11	26	101	19	6	17	23	11	10	13	0	45	34	23	19	30	1	15	66	37	11	40	26	103	14	4	28	36	10	31
40882	ENSMUSG00000021339	536	652	593	682	491	487	968	630	498	733	936	971	657	446	723	629	682	400	729	691	575	567	585	443	816	556	745	880	427	484	616	756	462	544	715	0	628	710	729	749	750	432	498	646	762	547	738	705	881	689	583	690	746	579	703
40883	ENSMUSG00000114228	1	0	0	0	0	0	0	0	0	0	0	0	0	0	0	0	0	0	0	0	0	0	0	0	0	0	0	0	0	0	0	0	0	0	0	0	0	0	0	0	0	0	0	0	0	0	0	0	0	0	0	0	0	0	0
40884	ENSMUSG00000035910	2	11	0	28	7	0	6	7	2	17	5	11	0	0	30	5	20	2	5	3	9	2	7	1	15	10	18	1	0	3	0	1	0	3	4	0	2	4	3	30	17	3	2	0	18	9	24	18	1	4	6	0	10	20	2
40885	ENSMUSG00000082667	0	0	0	0	0	0	0	0	0	0	0	0	0	0	0	0	0	0	0	0	0	0	0	0	0	0	0	0	0	0	0	0	0	0	0	0	0	0	0	0	0	0	0	0	0	0	0	0	0	0	0	0	0	0	0
40886	ENSMUSG00000048978	0	0	0	0	0	0	0	0	0	0	0	0	0	0	0	0	1	0	0	0	0	0	0	0	0	0	1	0	0	0	0	0	0	0	0	0	0	0	0	0	0	0	0	0	0	0	0	0	0	0	0	0	0	0	0
40887	ENSMUSG00000114427	0	0	0	0	0	0	1	0	0	0	0	0	0	0	0	0	0	0	0	0	0	0	0	0	0	0	0	0	0	0	0	0	0	0	1	0	0	0	0	0	0	0	0	0	0	0	0	0	0	0	0	0	0	0	0
40888	ENSMUSG00000083919	0	0	0	0	0	0	0	0	0	0	0	0	0	0	0	0	0	0	0	0	0	0	0	0	0	0	0	0	0	0	0	0	0	1	0	0	0	0	0	0	0	0	0	0	0	0	0	0	0	0	0	0	0	0	0
40889	ENSMUSG00000080840	44	29	39	37	23	25	64	36	40	35	62	65	31	50	36	28	28	25	45	35	36	34	22	25	36	31	33	28	58	32	41	57	58	39	33	0	18	46	98	48	31	29	40	22	40	42	36	39	28	38	24	65	28	35	75
40890	ENSMUSG00000082161	0	0	0	0	0	0	0	0	0	0	0	0	0	0	0	0	0	0	0	0	0	0	0	0	0	0	0	0	0	0	0	0	0	0	0	0	0	0	0	0	0	0	0	0	0	0	0	0	0	0	0	0	0	0	0
40891	ENSMUSG00000086531	0	0	0	1	0	0	0	0	0	1	0	0	0	0	0	1	1	0	0	0	0	0	0	0	0	0	0	0	0	0	0	0	0	0	0	0	0	0	0	0	0	0	0	0	0	0	0	0	0	1	0	0	0	1	0
40892	ENSMUSG00000084358	0	0	0	0	0	0	0	0	0	0	0	0	0	0	0	0	0	0	0	0	0	0	0	0	0	0	0	0	0	0	0	0	0	0	0	0	0	0	0	0	0	0	0	0	0	0	0	0	0	0	0	0	0	0	0
40893	ENSMUSG00000084811	0	0	0	0	0	0	0	0	0	0	0	0	0	0	0	0	0	0	0	0	0	0	0	0	0	0	0	0	0	0	0	0	0	0	0	0	0	0	0	0	0	0	0	0	0	0	0	0	0	0	0	0	0	0	0
40894	ENSMUSG00000114660	13	4	2	12	2	3	48	2	15	5	44	53	1	34	20	30	4	16	71	13	13	6	18	18	11	10	11	2	25	1	4	77	38	8	13	0	3	67	13	23	4	18	15	2	4	14	6	2	0	19	27	14	7	4	16
40895	ENSMUSG00000060198	2666	3068	3354	3847	2576	2491	4837	2950	2755	4627	5010	4826	5201	3862	3845	2748	4550	2377	3754	4306	2477	3338	2676	2347	2933	2532	2913	6748	3945	2589	3316	3707	4078	2693	4335	0	5115	3760	4660	3944	3899	2400	2755	5228	3762	2536	3933	4586	6846	4234	2719	4750	2934	2956	4731
40896	ENSMUSG00000114225	0	0	0	0	0	0	0	0	0	0	0	0	0	0	0	0	0	0	0	0	0	0	0	0	0	0	0	0	0	0	0	0	0	0	0	0	0	0	0	0	0	0	0	0	0	0	0	0	0	0	0	0	0	0	0
40897	ENSMUSG00000045835	1	0	0	0	0	0	0	0	0	0	0	0	0	0	0	0	0	0	0	0	0	0	0	0	0	0	0	0	0	0	0	0	0	0	0	0	0	0	0	0	0	0	0	0	0	0	0	0	0	0	0	0	0	0	0
40898	ENSMUSG00000114342	0	0	0	0	0	0	0	0	0	0	0	0	0	0	0	0	0	0	0	0	0	0	0	0	0	0	0	0	0	0	0	0	0	0	0	0	0	0	0	0	0	0	0	0	0	0	0	0	0	0	0	0	0	0	0
40899	ENSMUSG00000081653	0	0	0	0	0	0	0	0	0	0	0	0	0	0	0	0	0	0	0	0	0	0	0	0	0	0	0	0	0	0	0	1	0	0	0	0	0	0	0	0	0	0	0	0	0	0	0	0	0	0	0	0	0	0	0
40900	ENSMUSG00000082236	0	0	0	0	0	0	0	0	0	0	0	0	0	0	0	0	0	0	0	0	0	0	0	0	0	0	0	0	0	0	0	0	0	0	0	0	0	0	0	0	0	0	0	0	0	0	0	0	0	0	0	0	0	0	0
40901	ENSMUSG00000114646	0	0	0	0	0	0	0	0	0	0	0	0	0	0	0	0	0	0	0	0	0	0	0	0	1	0	0	0	0	0	0	0	0	0	0	0	0	0	0	0	0	0	0	0	0	0	0	0	0	0	0	0	1	0	0
40902	ENSMUSG00000021342	0	0	0	0	0	0	0	0	0	0	0	0	0	0	0	0	0	0	1	0	0	0	0	0	1	0	0	0	0	0	0	1	0	0	0	0	0	1	0	0	0	0	0	0	0	0	0	0	0	0	0	0	0	0	0
40903	ENSMUSG00000057170	0	0	0	0	0	0	0	0	0	3	0	0	0	0	0	0	0	0	0	0	0	0	0	0	0	0	0	0	0	0	0	0	0	0	0	0	0	0	0	0	0	0	0	0	0	0	0	0	0	0	0	0	0	0	0
40904	ENSMUSG00000062737	2	0	0	0	0	0	3	0	0	0	1	0	0	0	0	1	0	0	0	1	0	1	0	0	1	0	0	0	0	0	0	1	0	0	0	0	0	1	0	0	0	0	0	0	2	0	2	0	0	0	2	0	1	0	0
40905	ENSMUSG00000062201	2	0	0	0	0	0	0	1	0	0	0	0	0	0	0	0	0	0	0	0	0	2	0	0	0	0	0	0	0	0	0	1	0	0	0	0	0	2	0	0	0	0	0	0	0	0	1	0	0	0	2	1	0	0	0
40906	ENSMUSG00000017922	0	0	0	0	0	0	0	0	0	0	0	0	0	0	0	0	0	0	0	0	0	0	0	0	0	0	0	0	0	0	0	0	0	0	0	0	0	0	0	0	0	0	0	0	0	0	0	0	0	0	0	0	0	0	0
40907	ENSMUSG00000038891	0	0	0	0	0	0	0	0	0	0	0	0	0	0	0	0	0	0	0	0	0	0	0	0	0	0	0	0	0	0	0	0	0	0	0	0	0	0	0	0	0	0	0	0	0	0	0	0	0	0	0	0	0	0	0
40908	ENSMUSG00000038883	0	0	0	0	0	0	0	0	0	0	0	0	0	0	0	0	0	0	0	0	0	0	0	0	0	0	0	0	0	0	0	0	0	0	0	0	0	0	0	0	0	0	0	0	0	0	0	0	0	0	0	0	0	0	0
40909	ENSMUSG00000086698	0	0	0	0	0	0	0	0	0	0	0	0	0	0	0	0	0	0	0	0	0	0	0	0	0	0	0	0	0	0	0	0	0	0	0	0	0	0	0	0	0	0	0	0	0	0	0	0	0	0	0	0	0	0	0
40910	ENSMUSG00000083096	0	0	0	0	0	0	0	0	0	0	0	0	0	0	0	0	0	0	0	0	0	0	0	0	0	0	0	0	0	0	0	0	0	0	0	0	0	0	0	0	0	0	0	0	0	0	0	0	0	0	0	0	0	0	0
40911	ENSMUSG00000069259	0	1	1	9	0	0	3	0	1	1	2	4	0	0	6	3	3	0	3	2	1	5	2	0	1	1	0	0	0	0	5	2	0	2	0	0	1	1	1	2	1	0	1	0	3	2	4	2	2	0	3	3	0	2	3
40912	ENSMUSG00000089749	0	0	0	0	0	0	0	0	0	0	0	0	0	0	0	0	0	0	0	0	0	0	0	0	0	0	0	0	0	0	0	0	0	0	0	0	0	0	0	0	0	0	0	0	0	0	0	0	0	0	0	0	0	0	0
40913	ENSMUSG00000082306	0	0	0	0	0	0	0	0	0	0	0	0	0	0	0	0	0	0	0	0	0	0	0	0	0	0	0	0	0	0	0	0	0	0	0	0	0	0	0	0	0	0	0	0	0	0	0	0	0	0	0	0	0	0	0
40914	ENSMUSG00000018259	0	0	0	0	0	0	0	0	0	0	0	0	0	0	0	0	0	0	0	0	0	0	0	0	0	0	0	0	0	0	0	0	0	0	0	0	0	0	0	0	0	0	0	0	0	0	0	0	0	0	0	0	0	0	0
40915	ENSMUSG00000069258	0	0	0	0	0	0	0	0	0	0	0	0	0	0	0	0	0	0	0	0	0	0	0	0	0	0	0	0	0	0	0	0	0	0	0	0	0	0	0	0	0	0	0	0	0	0	0	0	0	0	0	0	1	0	1
40916	ENSMUSG00000021345	0	0	0	0	0	0	0	0	0	0	0	0	0	0	0	0	0	0	0	0	0	0	0	0	0	0	0	0	0	0	0	0	0	0	0	0	0	0	1	0	0	0	0	0	0	0	0	0	0	0	0	0	0	0	0
40917	ENSMUSG00000021346	0	0	0	0	0	0	0	0	0	0	0	0	0	0	0	0	0	0	0	0	0	0	0	0	0	0	0	0	0	0	0	0	0	0	0	0	0	0	0	0	0	0	0	0	0	0	0	0	0	0	0	0	0	0	0
40918	ENSMUSG00000006490	0	0	0	0	0	0	0	0	0	2	0	0	0	0	0	0	1	0	1	0	0	0	0	0	0	0	0	0	0	0	0	0	0	0	0	0	1	0	0	0	0	0	0	0	0	0	0	0	1	0	0	1	0	0	0
40919	ENSMUSG00000019756	0	0	0	0	0	0	0	0	0	0	0	0	0	0	0	0	0	0	0	0	0	0	0	0	0	0	0	0	0	0	0	0	0	0	0	0	0	0	0	0	0	0	0	0	0	0	0	0	0	0	0	0	0	0	0
40920	ENSMUSG00000021347	0	0	0	0	0	0	0	0	0	0	0	0	0	0	0	0	0	0	2	0	0	0	0	0	0	0	0	0	0	0	0	1	0	0	0	0	0	0	0	0	0	0	0	0	0	0	0	0	0	0	0	0	0	0	0
40921	ENSMUSG00000006488	0	0	0	0	0	0	0	0	0	0	0	0	0	0	0	0	0	0	0	0	1	0	1	0	0	0	0	0	0	0	0	0	0	0	0	0	0	0	0	0	1	0	0	0	0	1	0	0	0	0	2	0	0	0	0
40922	ENSMUSG00000046899	0	0	0	1	0	0	0	0	0	0	0	1	0	0	0	0	0	0	1	0	0	0	0	0	0	0	0	0	0	0	0	0	0	0	0	0	0	1	0	0	0	0	0	0	0	1	0	0	0	0	0	0	0	0	0
40923	ENSMUSG00000083946	0	0	0	0	0	0	0	0	0	0	0	0	0	0	0	0	0	0	1	0	0	0	1	1	0	0	0	0	0	0	0	0	0	0	0	0	0	0	0	0	0	0	0	0	0	0	0	0	0	0	0	0	1	0	0
40924	ENSMUSG00000021348	0	0	0	0	0	0	0	1	0	0	1	1	0	0	0	0	0	0	1	0	0	1	0	0	0	0	1	0	0	0	0	0	0	0	2	0	0	0	1	0	0	0	0	0	0	1	0	0	0	0	0	0	0	0	2
40925	ENSMUSG00000060738	0	0	0	0	0	0	0	1	0	0	0	1	0	0	1	1	1	1	1	0	0	0	0	0	0	0	0	2	0	0	0	0	0	0	0	0	0	0	0	1	1	0	0	0	0	0	0	0	0	0	0	0	0	0	1
40926	ENSMUSG00000022886	0	0	0	0	0	0	0	0	0	0	1	3	0	0	0	1	0	0	0	0	0	0	0	0	1	0	2	0	0	0	0	0	0	0	0	0	2	0	0	2	1	0	0	0	0	0	1	1	0	0	0	0	2	0	0
40927	ENSMUSG00000062551	0	0	0	0	0	0	1	0	0	1	0	1	0	0	0	0	0	0	1	0	0	0	0	0	1	0	0	0	0	0	0	0	0	0	0	0	0	2	0	0	0	0	0	0	0	0	0	0	0	0	0	0	2	0	0
40928	ENSMUSG00000095744	0	0	0	0	0	0	0	0	0	0	0	0	0	0	0	0	0	0	0	0	0	0	0	0	0	0	0	0	0	0	0	0	0	0	0	0	0	0	0	0	0	0	0	0	0	0	0	0	0	0	0	0	0	0	0
40929	ENSMUSG00000113672	0	0	0	0	0	0	0	0	0	0	0	0	0	0	0	0	0	0	0	0	0	0	0	0	0	0	0	0	0	0	0	0	0	0	0	0	0	0	0	0	0	0	0	0	0	0	0	0	0	0	0	0	0	0	0
40930	ENSMUSG00000113281	0	0	0	0	0	0	0	0	0	0	0	0	0	0	0	0	0	0	0	0	0	1	0	0	0	0	0	1	0	0	0	0	0	0	0	0	0	0	0	0	0	0	0	0	0	0	0	0	0	0	0	0	0	0	0
40931	ENSMUSG00000113916	0	0	0	0	0	0	0	0	0	0	1	0	0	0	0	0	0	0	0	0	0	0	0	0	0	0	0	0	0	0	0	0	0	0	0	0	0	1	0	0	0	0	0	0	0	0	0	0	0	0	0	0	0	0	0
40932	ENSMUSG00000005891	0	0	0	0	0	0	1	0	0	0	0	0	0	0	0	0	0	0	1	0	0	0	0	0	0	0	0	0	0	0	0	0	0	0	0	0	0	0	0	0	0	0	0	0	0	0	0	0	0	0	0	0	0	0	0
40933	ENSMUSG00000114182	0	4	0	3	1	0	3	1	0	0	3	1	1	0	2	4	0	1	4	0	3	2	7	0	3	3	2	1	0	0	0	5	0	0	0	0	0	3	1	3	4	3	0	0	5	3	1	2	1	1	4	1	5	2	1
40934	ENSMUSG00000017064	0	1	0	0	1	0	0	0	0	0	2	0	0	0	2	0	0	1	0	0	0	0	2	1	1	0	0	0	0	0	0	0	0	0	0	0	0	0	0	0	0	0	0	0	0	0	1	0	0	1	0	1	0	0	0
40935	ENSMUSG00000113061	2675	3526	3540	4747	2955	2973	4543	3509	2731	4938	4483	4437	4246	3716	4690	3333	4988	2451	3470	4184	3098	3484	3250	2549	3048	2980	2981	5487	3784	2952	3612	3459	3732	2718	4275	0	4278	3364	4441	4664	3812	2426	2731	4408	3886	3121	3818	4956	5534	4261	3288	4284	3018	3414	4310
40936	ENSMUSG00000113418	0	0	0	0	0	0	0	0	0	0	0	0	0	0	0	0	0	0	0	0	0	0	0	0	0	0	0	0	0	0	0	0	0	0	0	0	0	0	0	0	0	0	0	0	0	0	0	0	0	0	0	0	0	0	0
40937	ENSMUSG00000113216	1	2	0	0	1	0	0	4	1	0	0	0	0	1	2	0	0	1	2	0	2	0	0	1	0	1	0	0	2	0	0	0	1	0	2	0	0	0	0	0	1	0	1	0	1	2	1	1	0	3	2	0	0	0	0
40938	ENSMUSG00000085936	21	55	29	19	33	37	8	40	10	30	8	6	3	12	21	42	38	40	26	50	33	26	26	36	53	30	49	3	16	35	20	17	16	19	35	0	1	17	8	20	38	46	10	5	24	36	25	34	1	34	32	6	38	58	10
40939	ENSMUSG00000086785	0	0	0	0	0	0	0	1	0	0	0	0	0	0	1	0	0	1	0	0	1	1	0	0	1	0	0	0	0	0	1	0	0	0	1	0	0	1	0	0	0	1	0	0	1	0	0	0	0	0	1	0	1	0	0
40940	ENSMUSG00000099158	0	0	0	0	0	0	0	0	0	0	0	0	0	0	0	0	0	0	0	0	0	0	0	0	0	0	0	0	0	0	0	0	0	0	0	0	0	0	0	0	0	0	0	0	0	0	0	0	0	0	0	0	0	0	0
40941	ENSMUSG00000092093	0	0	0	0	0	0	0	0	0	0	0	0	0	0	0	0	1	0	0	0	0	0	0	0	0	0	0	0	0	1	0	0	0	0	0	0	0	0	0	0	0	1	0	0	0	0	0	0	0	0	0	0	0	0	0
40942	ENSMUSG00000082861	33	24	44	54	37	32	74	42	24	32	79	72	48	44	62	34	54	22	57	65	34	36	17	26	39	36	46	69	39	35	48	47	43	33	68	0	65	49	60	52	47	25	24	60	52	35	49	46	64	65	25	54	46	33	71
40943	ENSMUSG00000113352	1	0	0	0	0	2	0	0	0	0	0	0	0	0	0	1	0	0	0	0	0	0	1	0	1	0	0	0	0	0	0	0	0	0	0	0	1	0	0	0	0	0	0	0	0	0	0	0	0	0	1	0	0	0	0
40944	ENSMUSG00000097461	0	0	0	0	0	0	0	0	0	0	0	0	0	0	0	0	0	0	0	0	0	0	0	0	0	0	0	0	0	0	0	0	0	0	0	0	0	0	0	0	0	0	0	0	0	0	0	0	0	0	0	0	0	0	0
40945	ENSMUSG00000076431	673	1265	563	1144	937	917	261	1221	689	1033	263	264	234	919	1107	1500	1037	844	532	982	970	494	1465	902	1429	939	1409	177	899	860	549	524	888	657	1023	0	219	501	545	1119	1206	862	689	228	1177	1008	1133	1017	179	1016	1493	560	1396	1228	538
40946	ENSMUSG00000086363	0	0	1	2	0	0	3	0	0	0	1	3	1	0	0	0	1	0	0	3	1	1	0	0	0	0	0	0	0	0	0	0	1	0	0	0	0	0	1	0	2	0	0	0	0	0	0	1	0	0	1	3	1	0	0
40947	ENSMUSG00000082730	0	0	0	1	0	0	0	0	0	0	0	0	0	0	0	0	0	0	1	0	0	0	0	0	0	0	0	0	0	0	0	0	0	0	0	0	0	1	0	0	0	0	0	0	0	0	0	0	0	0	0	0	0	0	0
40948	ENSMUSG00000006191	182	213	207	290	195	227	280	213	179	263	282	259	206	269	285	266	275	174	242	271	202	236	249	204	289	178	324	328	276	185	212	232	217	183	265	0	180	227	268	301	329	186	179	199	347	174	339	276	325	315	272	251	310	214	272
40949	ENSMUSG00000086423	0	0	0	0	0	0	0	0	0	0	0	0	0	0	0	0	0	0	0	0	0	0	0	0	0	0	0	0	0	0	0	0	0	0	0	0	0	0	0	0	0	0	0	0	0	0	0	0	0	0	0	0	0	0	0
40950	ENSMUSG00000016477	465	570	674	895	409	459	895	581	463	970	898	848	338	745	958	587	880	397	553	809	573	677	582	414	680	539	726	669	706	458	664	549	703	445	821	0	310	567	811	908	1014	373	463	317	1007	553	995	999	684	802	550	828	706	586	761
40951	ENSMUSG00000086893	4	1	1	1	0	0	2	1	1	0	0	0	2	0	0	0	0	1	1	0	1	2	1	0	1	5	1	0	0	2	0	2	0	1	1	0	3	1	2	0	1	1	1	1	0	1	1	0	1	1	1	0	0	1	0
40952	ENSMUSG00000085188	0	0	0	0	0	0	0	0	0	0	0	0	0	0	0	0	0	0	0	0	0	0	0	0	0	0	0	0	0	0	0	0	0	0	0	0	0	0	0	0	0	0	0	0	0	0	0	0	0	0	0	0	0	0	0
40953	ENSMUSG00000113366	0	0	0	0	0	0	0	0	0	0	0	0	0	0	0	0	0	0	0	0	0	0	0	1	0	0	0	0	0	0	0	0	0	0	0	0	0	1	0	0	0	0	0	0	0	0	0	0	0	0	0	0	0	0	0
40954	ENSMUSG00000083676	0	0	0	0	0	0	0	0	0	0	2	0	0	1	0	0	1	0	1	0	1	0	1	0	1	1	0	1	0	0	0	0	0	0	1	0	0	1	0	1	1	0	0	0	0	0	1	1	1	0	0	0	1	2	0
40955	ENSMUSG00000038732	2836	3473	3306	3870	2264	2295	3797	3481	2803	4549	3846	3748	1649	3603	3880	3082	4472	2530	3669	3958	4157	3281	3226	2502	3584	4052	3541	2485	3538	2237	3229	3709	3620	2898	4049	0	1560	3604	4050	3832	4872	2544	2803	1531	4740	4194	4894	4558	2586	4105	3189	3929	3622	3494	3923
40956	ENSMUSG00000084669	1	0	0	0	0	0	0	0	1	0	1	0	0	0	0	0	1	0	0	0	0	1	0	0	0	0	0	0	0	2	0	0	0	0	0	0	1	0	0	0	0	1	1	0	0	0	0	0	0	0	0	0	0	0	0
40957	ENSMUSG00000082648	0	0	0	0	0	0	0	0	0	0	0	0	0	0	0	0	0	0	1	0	0	0	0	1	0	0	0	0	0	1	0	0	0	0	0	0	0	1	0	0	0	0	0	0	1	1	1	0	0	0	1	0	0	2	0
40958	ENSMUSG00000049115	2	0	0	0	0	0	0	0	0	0	1	1	0	0	0	0	0	0	1	0	0	0	0	0	0	0	0	0	0	0	0	2	0	0	0	0	0	0	1	0	0	0	0	0	0	0	0	0	0	0	0	2	0	0	0
40959	ENSMUSG00000113424	1	2	0	0	0	0	1	0	1	0	0	2	0	0	0	0	1	1	3	3	0	1	0	2	0	0	0	0	3	0	1	2	1	0	5	0	0	0	0	1	0	3	1	2	1	2	1	3	1	4	0	2	0	0	1
40960	ENSMUSG00000083882	0	0	0	0	0	0	0	0	0	0	0	0	0	0	0	0	0	0	0	0	0	0	0	0	0	0	0	0	0	0	0	0	0	0	0	0	0	0	0	0	0	0	0	0	0	0	0	0	0	0	0	0	0	0	0
40961	ENSMUSG00000038462	1007	1296	1328	1668	997	1019	1862	1356	1109	1935	1821	1813	1235	1465	1637	1232	1870	1034	1382	1567	1067	1268	1201	972	1659	1097	1711	2001	1532	1005	1337	1419	1485	1095	1652	0	1160	1342	1670	1708	2038	975	1109	1249	2125	1027	2025	1861	2064	1609	1283	1733	1815	1364	1670
40962	ENSMUSG00000086263	0	0	0	0	0	0	0	0	0	0	0	0	0	0	0	0	0	0	0	0	0	0	0	0	0	0	0	0	0	0	0	0	0	0	0	0	0	0	0	0	0	0	0	0	0	0	0	0	0	0	0	0	0	0	0
40963	ENSMUSG00000069255	58	64	20	51	11	10	22	74	49	71	27	17	14	16	41	39	66	32	28	49	104	9	39	36	27	83	32	7	9	11	12	28	7	59	45	0	13	25	39	34	31	38	49	13	30	86	22	67	2	61	34	50	31	71	49
40964	ENSMUSG00000081905	0	0	0	0	0	0	0	0	0	0	0	0	0	0	0	0	0	0	0	0	0	0	0	0	0	0	0	0	0	0	0	0	0	0	0	0	0	0	0	0	0	0	0	0	0	0	0	0	0	0	0	0	0	0	0
40965	ENSMUSG00000021356	0	0	0	1	0	0	3	1	0	1	1	1	0	0	0	0	1	0	1	0	2	0	1	1	1	1	2	0	0	0	0	1	1	1	0	0	0	1	1	0	0	0	0	0	1	0	0	0	0	0	0	1	1	0	1
40966	ENSMUSG00000113515	0	3	1	3	0	2	3	2	2	2	0	4	4	0	5	3	6	0	0	2	1	2	1	4	3	1	3	0	1	1	1	0	0	1	7	0	3	0	1	3	2	2	2	7	0	0	1	2	0	3	3	0	2	2	1
40967	ENSMUSG00000021357	361	731	630	873	579	579	610	750	363	825	593	614	506	594	867	802	824	639	603	875	745	578	848	639	828	710	807	696	632	564	640	614	617	376	881	0	544	574	480	923	812	652	363	497	788	730	824	858	685	860	844	449	785	741	461
40968	ENSMUSG00000076430	0	0	0	0	0	0	0	0	0	1	1	0	0	0	0	0	2	0	0	1	0	0	0	0	0	0	0	0	0	0	0	1	0	0	0	0	0	1	1	0	0	1	0	0	0	0	0	0	1	0	0	0	0	0	0
40969	ENSMUSG00000056257	0	1	0	2	0	1	0	0	0	0	0	0	1	0	0	1	0	0	1	0	0	0	1	1	0	0	0	0	0	0	0	0	0	1	0	0	1	0	0	0	1	0	0	0	1	0	0	0	0	0	0	1	3	0	0
40970	ENSMUSG00000082014	0	0	0	0	0	0	0	0	0	0	0	0	0	0	0	0	0	0	0	0	0	0	0	0	0	0	0	0	0	0	0	0	0	0	0	0	0	0	0	0	0	0	0	0	0	0	0	0	0	0	0	0	0	0	0
40971	ENSMUSG00000114161	0	0	0	0	0	0	0	0	0	0	0	0	0	0	0	0	0	0	0	0	0	0	0	0	0	0	0	0	0	0	0	0	0	0	0	0	0	0	0	0	0	0	0	0	0	0	0	0	0	0	0	0	0	0	0
40972	ENSMUSG00000084175	0	0	0	0	0	0	0	0	0	0	0	0	0	0	0	0	1	0	0	0	0	0	0	0	0	0	0	0	0	0	0	0	0	0	0	0	0	0	1	0	0	0	0	0	1	0	0	0	0	0	0	0	1	0	0
40973	ENSMUSG00000087460	0	0	0	0	0	0	0	0	0	0	0	0	0	0	0	0	0	0	0	0	0	0	0	0	0	0	0	0	0	0	0	0	0	0	0	0	0	0	0	0	0	0	0	0	0	0	0	0	0	0	0	0	0	0	0
40974	ENSMUSG00000087662	8	6	4	2	3	2	9	4	8	3	13	8	4	3	5	0	2	1	5	5	2	4	0	2	9	2	10	5	4	4	6	3	0	6	3	0	1	6	6	4	5	0	8	4	6	1	4	5	3	3	0	6	7	8	1
40975	ENSMUSG00000085620	5	0	1	0	1	1	0	1	5	0	2	2	0	2	1	1	0	0	1	1	0	0	1	0	1	0	2	0	0	0	2	1	2	2	1	0	1	1	5	1	1	0	5	2	1	1	0	0	0	0	0	5	3	0	3
40976	ENSMUSG00000088693	0	0	0	0	0	0	0	0	0	0	0	0	0	0	0	0	0	0	0	0	0	0	0	0	0	0	0	0	0	0	0	0	0	0	0	0	0	0	0	0	0	0	0	0	0	0	0	0	0	0	0	0	0	0	0
40977	ENSMUSG00000087140	1	0	0	0	0	0	0	0	0	0	0	0	0	0	0	0	0	0	0	0	0	0	0	0	0	0	0	0	0	0	0	0	0	2	0	0	0	0	0	0	0	0	0	0	0	0	0	0	0	0	0	1	0	0	0
40978	ENSMUSG00000089052	0	0	0	0	0	0	0	0	0	0	0	0	0	0	0	0	0	0	0	0	0	0	0	0	0	0	0	0	0	0	0	0	0	0	0	0	0	0	0	0	0	0	0	0	0	0	0	0	0	0	0	0	0	0	0
40979	ENSMUSG00000090863	0	0	0	0	0	0	0	0	0	0	0	0	0	0	0	0	0	0	0	0	0	0	0	0	0	0	0	0	0	0	0	0	0	0	0	0	0	0	0	0	0	0	0	0	0	0	0	0	0	0	0	0	0	0	0
40980	ENSMUSG00000038415	671	520	587	611	584	630	311	535	722	873	358	356	353	613	538	244	847	346	249	683	248	551	213	346	1125	246	1080	260	637	608	580	240	574	687	728	0	362	260	837	541	1065	336	722	365	980	216	980	844	240	649	227	886	1079	545	875
40981	ENSMUSG00000087220	3	1	2	2	6	7	1	1	4	1	1	2	1	0	3	0	1	6	0	4	0	3	1	0	3	0	3	0	1	4	2	0	0	4	4	0	0	2	4	0	0	0	4	1	4	0	2	2	0	5	1	4	0	1	4
40982	ENSMUSG00000038408	9	11	23	8	35	23	7	8	7	3	7	6	5	5	7	5	7	19	1	24	10	25	2	17	14	10	17	1	5	30	22	3	7	4	27	0	3	5	11	3	4	9	7	3	3	14	6	6	1	26	4	5	15	5	4
40983	ENSMUSG00000087276	0	0	0	0	0	1	0	0	0	0	0	0	0	0	0	0	0	1	0	0	0	1	0	0	0	0	0	0	0	0	1	0	0	0	2	0	0	0	0	0	0	1	0	0	0	0	0	0	0	1	0	0	0	0	0
40984	ENSMUSG00000038402	38	108	574	77	642	605	12	122	28	120	9	10	18	95	73	46	96	261	13	413	81	520	42	248	95	59	96	3	94	584	523	6	86	38	391	0	22	12	42	74	58	270	28	19	55	73	39	91	3	419	40	49	84	81	35
40985	ENSMUSG00000098266	0	0	0	0	0	0	0	0	0	0	0	0	0	0	0	0	0	0	0	0	0	0	0	0	0	0	0	0	0	0	0	0	0	0	0	0	0	0	0	0	0	0	0	0	0	0	0	0	0	0	0	0	0	0	0
40986	ENSMUSG00000065843	0	0	0	0	0	0	0	0	0	0	0	0	1	0	0	0	0	0	0	0	0	0	0	0	0	0	0	0	1	0	0	0	0	0	0	0	0	0	0	0	0	0	0	0	0	0	0	0	0	0	0	0	0	0	0
40987	ENSMUSG00000086144	0	0	0	0	0	0	0	0	0	0	0	0	0	0	0	0	0	0	0	0	0	0	0	0	0	0	0	0	0	0	0	0	0	0	0	0	0	0	0	0	0	0	0	0	0	0	0	0	0	0	0	0	0	0	0
40988	ENSMUSG00000050295	8	7	22	35	16	15	34	11	5	16	49	47	145	80	34	24	11	24	24	36	14	33	26	17	14	10	22	260	65	20	17	34	71	8	34	0	141	38	14	39	12	15	5	162	22	31	17	5	275	31	24	14	22	11	15
40989	ENSMUSG00000038372	388	391	675	626	360	364	648	449	411	630	638	572	633	720	634	347	639	269	458	727	357	756	386	271	547	361	599	1060	726	365	675	476	703	390	744	0	565	503	717	615	830	286	411	663	819	355	817	632	1044	752	369	709	544	395	721
40990	ENSMUSG00000113119	0	1	3	0	0	0	0	0	0	0	0	0	1	0	1	0	1	1	0	0	0	1	0	0	0	0	0	1	0	0	1	0	1	0	1	0	2	0	1	0	0	0	0	0	1	0	0	0	0	2	0	0	0	0	0
40991	ENSMUSG00000083149	0	0	1	0	0	0	0	1	0	0	0	1	0	0	0	0	0	0	0	0	0	0	0	0	0	0	1	1	0	0	0	0	0	0	0	0	0	0	1	0	0	0	0	0	0	1	0	0	0	0	1	0	0	0	0
40992	ENSMUSG00000113935	0	0	0	0	0	0	0	0	0	0	0	0	0	0	0	0	0	0	0	0	0	0	0	0	0	0	0	0	0	0	0	0	0	0	0	0	0	0	0	0	0	0	0	0	0	0	0	0	0	0	0	0	0	0	0
40993	ENSMUSG00000112944	0	1	0	4	1	0	1	5	3	0	0	0	3	1	1	1	0	1	0	0	0	0	3	0	0	0	4	1	1	1	2	0	1	1	0	0	1	1	0	2	0	0	3	3	1	3	2	0	0	0	2	1	2	2	2
40994	ENSMUSG00000113965	10	9	17	5	17	9	10	12	8	7	7	9	14	6	8	6	5	8	9	8	7	14	4	11	14	10	23	6	8	6	17	12	5	7	14	0	7	17	3	4	2	4	8	16	6	2	9	5	9	10	11	4	12	10	6
40995	ENSMUSG00000085770	0	0	0	0	0	0	0	0	0	0	0	0	0	0	0	0	0	0	0	0	0	0	0	0	0	0	0	0	0	0	0	0	0	0	0	0	0	0	0	0	0	0	0	0	0	0	0	0	0	0	0	0	0	0	0
40996	ENSMUSG00000113449	0	0	0	0	0	0	1	0	0	0	0	0	0	0	0	0	0	0	0	0	0	0	0	1	0	0	0	0	0	0	0	0	0	0	0	0	0	1	1	0	0	0	0	1	0	0	0	0	0	1	0	0	0	0	0
40997	ENSMUSG00000044951	0	0	0	0	0	0	0	0	0	0	0	0	0	0	0	0	1	0	1	1	2	0	0	0	0	0	0	0	0	0	0	0	0	0	1	0	0	1	0	0	0	0	0	0	0	0	0	0	0	0	1	0	1	0	0
40998	ENSMUSG00000098788	0	0	0	0	0	0	0	0	0	0	0	0	0	0	0	0	0	0	0	0	0	0	0	0	0	0	0	0	0	0	0	0	0	0	0	0	0	0	0	0	0	0	0	0	0	0	0	0	0	0	0	0	0	0	0
40999	ENSMUSG00000021400	847	751	816	1048	685	719	1287	772	871	1046	1251	1245	793	973	1011	910	1051	591	1035	954	823	856	881	600	1131	815	1120	947	903	658	769	1044	934	870	992	0	781	1055	1181	1027	1295	520	871	767	1273	836	1280	1085	1012	1041	897	1236	1113	744	1193
41000	ENSMUSG00000042874	0	0	0	0	0	0	0	0	0	0	0	0	0	0	0	0	0	0	0	0	0	0	0	0	0	0	0	0	0	0	0	0	0	0	0	0	0	0	0	0	0	0	0	0	0	0	0	0	0	0	0	0	0	0	0
41001	ENSMUSG00000044734	1746	456	1845	290	1370	1365	1063	472	1766	691	1071	1101	335	1273	274	152	599	1026	702	1132	360	1727	196	1018	1159	350	1203	485	1280	1353	1872	757	1326	1751	1133	0	380	728	2907	276	1381	1109	1766	345	1501	344	1440	625	487	1080	183	2790	1230	469	2860
41002	ENSMUSG00000081433	0	0	0	0	0	0	0	1	0	0	0	0	0	0	0	0	0	0	0	0	0	0	0	0	0	0	0	0	0	1	0	0	0	0	0	0	0	1	0	0	0	0	0	0	0	0	0	0	0	0	0	1	0	0	0
41003	ENSMUSG00000079049	1	2	4	2	1	0	9	1	5	0	6	5	0	2	1	2	2	1	4	1	3	1	1	3	4	1	5	0	1	1	1	7	1	4	0	0	0	7	3	0	0	2	5	0	3	1	0	0	0	1	0	2	1	2	4
41004	ENSMUSG00000074973	0	0	0	0	0	0	0	0	1	0	0	0	0	0	0	0	0	1	0	0	0	0	0	0	1	0	0	0	0	0	0	0	0	0	1	0	0	1	0	0	1	0	1	0	0	1	1	0	0	0	1	0	0	0	0
41005	ENSMUSG00000042842	1452	2637	1630	2693	2917	2848	307	2685	1449	1957	293	304	501	2088	2671	2734	1901	2348	430	2368	1955	1742	2627	2247	6201	1979	6192	568	2162	2919	1614	478	2177	1492	2403	0	520	417	809	2646	3657	2317	1449	521	3658	1915	3482	1956	558	2472	2746	770	6127	2689	788
41006	ENSMUSG00000114185	8	1	5	1	6	5	0	3	6	1	0	0	0	3	2	7	1	4	2	8	0	0	4	7	16	3	16	0	7	5	4	3	3	7	6	0	2	1	2	0	10	9	6	2	10	2	12	3	2	5	3	1	18	1	2
41007	ENSMUSG00000045827	854	469	849	844	2612	2510	161	484	830	321	187	167	392	999	767	823	295	2885	241	2295	1636	871	854	2822	2570	1580	2583	530	927	2639	866	228	1000	820	2311	0	400	262	443	769	1614	2924	830	390	1541	1579	1623	267	578	2248	785	454	2559	444	427
41008	ENSMUSG00000021403	140	76	64	172	67	66	23	73	116	48	20	33	16	16	147	274	38	419	47	550	198	60	275	406	368	190	401	15	16	60	58	65	14	102	610	0	13	55	128	158	369	416	116	8	384	219	365	36	18	543	311	115	365	67	107
41009	ENSMUSG00000113726	0	2	0	3	0	0	0	0	0	0	1	0	0	0	0	1	0	0	0	3	0	0	1	1	1	1	1	0	0	0	0	0	0	2	3	0	0	0	0	1	0	0	0	0	2	1	1	1	0	5	0	1	1	0	0
41010	ENSMUSG00000051029	4	4	5	12	11	4	3	4	7	3	5	3	5	3	13	6	4	9	3	4	2	5	7	8	25	3	28	8	4	9	1	4	3	2	7	0	3	6	3	10	13	2	7	5	18	3	19	3	7	15	10	5	38	7	7
41011	ENSMUSG00000083653	0	0	0	0	0	0	0	0	0	0	0	0	0	0	0	1	0	0	0	0	0	0	0	0	0	0	0	0	0	0	0	0	0	0	0	0	0	0	0	0	0	0	0	0	0	0	0	0	0	0	0	0	0	0	0
41012	ENSMUSG00000082893	1	0	1	1	0	1	1	0	0	1	2	0	1	0	2	0	0	0	0	0	2	1	0	0	0	0	0	0	0	0	2	0	0	0	0	0	0	0	0	1	2	0	0	1	0	1	1	0	1	1	0	0	0	1	0
41013	ENSMUSG00000021404	1	0	0	0	0	0	0	1	0	0	0	0	0	0	0	2	0	0	1	0	0	0	0	0	0	0	0	0	0	0	0	1	0	0	0	0	0	0	0	0	0	0	0	0	0	0	0	0	0	0	0	0	0	0	0
41014	ENSMUSG00000054266	0	0	0	0	1	1	0	0	0	0	0	0	0	0	0	0	0	0	0	0	0	0	0	0	0	0	0	0	0	0	0	1	0	0	0	0	0	0	0	0	0	0	0	0	0	0	0	0	0	0	1	0	0	0	0
41015	ENSMUSG00000081237	0	0	0	0	0	0	0	0	0	0	0	0	0	0	0	0	0	0	0	0	0	0	0	0	0	0	0	0	0	0	0	1	0	0	0	0	0	0	0	0	0	0	0	0	0	0	0	0	0	0	0	0	0	0	0
41016	ENSMUSG00000113703	0	0	0	0	0	0	0	0	0	0	0	0	0	0	0	0	0	0	0	0	0	0	0	0	0	0	0	0	0	0	0	0	0	0	0	0	0	0	0	0	0	0	0	0	0	0	0	0	0	0	0	0	0	0	0
41017	ENSMUSG00000062342	0	0	0	1	0	0	0	0	0	0	0	0	0	0	0	1	0	0	0	0	0	0	2	0	0	0	0	0	0	0	0	2	0	0	0	0	0	1	0	0	0	0	0	0	0	0	0	0	0	1	1	0	0	0	0
41018	ENSMUSG00000038327	0	0	0	1	0	0	0	0	0	0	1	0	0	0	0	1	0	0	0	0	0	0	0	0	3	0	0	0	0	0	0	4	0	0	0	0	0	0	0	0	1	0	0	3	0	0	2	0	0	0	0	0	0	0	0
41019	ENSMUSG00000071452	0	0	0	0	0	0	0	0	0	0	2	0	0	0	0	0	0	0	0	0	0	0	0	0	0	0	0	0	0	0	0	0	0	0	0	0	0	0	0	0	0	0	0	2	0	1	2	0	0	0	0	0	0	0	0
41020	ENSMUSG00000057726	0	0	0	2	1	1	0	0	0	0	2	0	0	0	3	2	0	0	0	0	0	0	0	0	0	0	0	0	0	0	0	0	0	0	0	0	0	0	0	1	0	0	0	0	1	1	1	0	0	0	2	0	1	0	0
41021	ENSMUSG00000081903	0	0	0	0	0	0	0	0	0	0	0	0	0	0	0	0	0	0	0	0	0	0	0	0	0	0	0	0	0	0	0	0	0	0	0	0	0	0	0	0	0	0	0	0	0	0	0	0	0	0	0	0	0	0	0
41022	ENSMUSG00000081288	0	0	0	0	0	0	0	0	0	0	0	0	0	0	0	0	0	0	0	0	0	0	0	0	0	0	0	0	0	0	0	0	0	0	0	0	0	0	0	0	0	0	0	0	0	0	0	0	0	0	0	0	0	0	0
41023	ENSMUSG00000082722	0	0	0	0	0	0	0	0	0	0	0	0	0	0	0	0	0	0	0	0	0	0	0	0	0	0	0	0	0	0	0	0	0	0	0	0	0	0	0	0	0	0	0	0	0	0	0	0	0	0	0	0	0	0	0
41024	ENSMUSG00000112963	7	3	17	18	3	3	23	4	3	9	21	20	1	3	19	15	5	0	11	7	2	23	2	2	4	2	0	0	3	4	22	8	4	5	4	0	0	3	12	22	0	0	3	0	0	3	1	6	2	1	7	19	0	1	12
41025	ENSMUSG00000089229	0	0	0	0	0	0	0	0	0	0	0	0	0	0	0	0	0	0	0	0	0	0	0	0	0	0	0	0	0	0	0	0	0	0	0	0	0	0	0	0	0	0	0	0	0	0	0	0	0	0	0	0	0	0	0
41026	ENSMUSG00000113016	1	0	0	0	0	0	1	0	0	0	1	0	0	1	0	0	0	0	0	0	0	0	0	0	0	0	0	0	0	0	1	0	0	0	0	0	0	0	0	0	0	0	0	0	0	0	0	0	0	0	0	0	0	0	0
41027	ENSMUSG00000113398	0	0	0	1	0	0	0	0	0	0	0	0	0	0	0	0	1	0	0	0	0	0	0	0	0	0	1	0	0	0	0	0	1	0	0	0	0	0	0	0	0	0	0	0	0	0	0	1	0	0	0	0	0	0	0
41028	ENSMUSG00000083042	0	0	0	0	0	0	0	0	0	0	0	0	0	0	0	0	0	0	0	0	0	0	0	0	0	0	0	0	0	0	0	0	0	0	0	0	0	0	0	0	0	0	0	0	0	0	0	0	0	0	0	0	0	0	0
41029	ENSMUSG00000047889	0	0	0	0	0	0	1	0	0	0	0	0	0	0	0	0	0	0	0	0	0	0	0	0	0	0	0	0	0	0	0	0	0	0	0	0	0	0	0	0	0	0	0	1	0	0	0	0	0	0	0	0	0	0	0
41030	ENSMUSG00000082986	0	0	0	0	0	0	0	0	0	0	0	0	0	0	0	0	0	0	0	0	0	0	0	0	0	0	0	0	0	0	0	0	0	0	0	0	0	0	0	0	0	0	0	0	0	0	0	0	0	0	0	0	0	0	0
41031	ENSMUSG00000097202	0	0	0	0	0	0	0	0	0	0	0	0	0	0	0	0	0	0	0	0	0	0	0	0	0	0	0	0	0	0	0	0	0	0	0	0	0	0	0	1	0	0	0	0	0	0	0	0	0	0	0	0	0	0	0
41032	ENSMUSG00000097931	0	0	0	0	0	0	0	0	0	0	0	0	0	0	0	0	0	0	0	0	0	0	0	0	0	0	0	0	0	0	0	0	0	0	0	0	0	0	0	0	0	0	0	0	0	0	0	0	0	0	0	0	0	0	0
41033	ENSMUSG00000097190	0	0	0	0	0	0	0	0	0	0	0	0	0	0	0	0	0	0	0	0	0	0	0	0	0	0	0	0	0	0	0	0	0	0	0	0	0	0	0	0	0	0	0	0	0	0	0	0	0	0	0	0	0	0	0
41034	ENSMUSG00000097054	0	0	0	0	0	0	0	0	0	0	0	0	0	0	0	0	0	0	0	0	0	0	0	0	0	0	0	0	0	0	0	0	0	0	0	0	0	0	0	0	0	0	0	0	0	0	0	0	0	0	0	0	0	0	0
41035	ENSMUSG00000080317	0	0	0	0	0	0	0	1	0	0	0	0	0	0	0	0	0	0	0	0	0	0	1	0	0	0	0	0	0	0	0	0	0	0	0	0	0	0	0	0	0	0	0	0	0	0	0	0	0	0	0	0	0	1	0
41036	ENSMUSG00000069248	0	0	1	0	0	0	0	0	0	0	0	0	0	0	0	0	1	0	0	0	0	1	0	0	0	0	0	0	0	0	0	0	0	0	1	0	1	0	0	0	0	0	0	0	0	0	0	0	0	0	0	0	0	0	0
41037	ENSMUSG00000052180	1	1	4	1	1	3	0	2	0	2	0	0	1	1	1	3	1	0	1	2	1	5	0	1	6	1	8	2	0	4	3	0	1	0	2	0	1	2	1	0	0	1	0	0	3	2	1	3	1	2	2	1	5	2	1
41038	ENSMUSG00000060147	2705	3882	3201	4579	2408	2453	3843	3744	2638	4045	3755	3729	2441	2651	4681	5272	4034	3019	4568	3817	4643	3078	5248	3048	5635	4430	5589	2787	2594	2368	3146	4511	2701	2647	3964	0	2474	4478	3311	4655	5295	3032	2638	2364	5324	4544	5342	3902	2767	3978	5105	3383	5561	3745	3382
41039	ENSMUSG00000085457	4	11	4	10	8	3	2	9	4	9	7	2	1	9	8	12	6	9	5	7	9	2	5	4	17	14	16	1	11	5	2	6	1	2	9	0	2	6	4	9	7	9	4	1	7	5	9	9	1	8	14	2	20	9	6
41040	ENSMUSG00000046949	235	409	396	504	315	363	406	442	268	547	412	398	185	462	468	468	518	363	443	523	556	429	451	396	570	497	608	384	433	349	415	378	453	269	531	0	197	366	320	481	580	383	268	221	574	517	524	508	418	560	475	311	595	424	294
41041	ENSMUSG00000021408	845	1115	941	1150	980	1038	923	1133	895	1102	962	914	879	1099	1192	1267	1119	988	1109	1177	1115	944	1257	1026	1686	1088	1630	973	1116	1060	901	1109	1109	897	1161	0	883	1109	842	1144	1242	995	895	855	1252	1162	1228	1101	978	1149	1209	861	1654	1138	800
41042	ENSMUSG00000090628	3	2	3	5	3	2	2	2	1	6	5	5	0	3	3	1	3	0	3	3	3	2	4	2	3	3	4	1	2	2	9	3	2	2	4	0	0	2	3	4	5	1	1	2	4	4	4	4	1	3	1	1	0	2	4
41043	ENSMUSG00000091462	0	0	0	0	0	0	0	0	0	0	0	0	0	0	0	0	0	0	0	0	0	0	0	0	0	0	0	0	0	0	0	0	0	0	0	0	0	0	0	0	0	0	0	0	0	0	0	0	0	0	0	0	0	0	0
41044	ENSMUSG00000038286	187	319	314	376	306	344	175	332	185	376	161	157	177	403	343	244	387	281	190	372	270	267	257	306	311	248	338	211	445	334	320	198	396	175	378	0	163	179	185	326	288	263	185	193	312	257	302	387	220	398	264	207	358	380	188
41045	ENSMUSG00000058672	541	994	624	1184	628	672	711	1068	652	1248	679	731	273	2218	1104	1107	1253	820	827	1207	1530	584	1081	851	1543	1471	1577	298	2185	684	624	875	2204	595	1208	0	271	831	828	1216	2104	782	652	257	1994	1489	2009	1261	262	1376	1102	802	1564	978	778
41046	ENSMUSG00000113591	1	4	1	9	4	2	1	8	1	7	2	0	3	0	7	7	2	1	5	1	6	2	5	1	7	8	4	0	2	4	1	4	2	0	4	0	3	1	0	4	1	1	1	1	6	7	4	4	2	4	12	0	6	6	1
41047	ENSMUSG00000114067	0	0	0	0	0	0	0	0	0	0	0	0	0	0	0	0	0	0	0	0	0	0	0	0	0	0	0	0	0	0	0	0	0	0	0	0	0	0	0	1	0	0	0	0	0	0	0	0	0	0	0	0	0	0	0
41048	ENSMUSG00000113645	4	1	0	2	2	0	1	1	1	0	0	1	0	5	2	3	2	2	2	3	1	0	4	1	3	2	1	0	5	2	2	4	3	5	1	0	1	1	1	4	7	3	1	0	3	4	4	4	1	1	1	0	0	5	2
41049	ENSMUSG00000045136	1069	1723	713	1936	956	949	793	1779	1104	1651	822	779	146	2186	1946	2185	1652	1168	1282	1623	2265	745	2090	1182	3255	2305	3295	118	2036	941	726	1263	2102	1103	1614	0	114	1257	1013	1958	3403	1138	1104	124	3376	2281	3538	1649	81	1649	2168	1016	3349	1702	964
41050	ENSMUSG00000113883	3	1	1	0	0	0	0	1	2	1	0	0	0	2	0	1	0	1	1	0	0	1	1	2	2	0	1	0	1	2	0	0	1	2	0	0	0	1	0	1	1	1	2	0	0	1	1	0	0	6	0	0	2	1	0
41051	ENSMUSG00000071451	51	67	71	89	60	60	97	61	35	95	95	102	79	117	85	55	69	46	75	100	72	62	59	52	63	64	56	99	122	65	78	86	119	51	109	0	82	69	86	80	98	76	35	77	86	64	115	91	111	123	61	84	70	64	82
41052	ENSMUSG00000038267	1008	1206	1237	1596	987	951	1037	1255	997	1249	1120	1088	967	1265	1567	1623	1208	1140	1127	1281	1477	1185	1616	1119	1597	1462	1684	1267	1262	990	1187	1055	1251	964	1351	0	1053	1094	1178	1590	1442	1137	997	1042	1396	1396	1351	1200	1232	1351	1697	1276	1607	1106	1192
41053	ENSMUSG00000088573	3	0	0	0	0	0	0	0	0	0	0	0	0	0	0	0	0	0	0	0	0	0	0	0	0	0	0	1	0	0	0	0	0	0	0	0	0	0	0	0	0	0	0	0	1	0	0	0	0	0	2	0	2	0	0
41054	ENSMUSG00000113430	1	1	0	0	0	0	0	0	0	0	0	0	0	0	0	0	0	0	0	0	0	0	0	0	1	0	0	0	0	0	0	0	0	0	1	0	0	0	0	0	0	0	0	1	0	0	0	0	0	0	1	0	0	1	0
41055	ENSMUSG00000113843	74	105	93	132	66	69	147	74	66	113	140	136	106	104	110	69	116	55	102	140	84	99	83	50	81	84	94	152	105	62	90	103	101	87	142	0	111	119	155	144	110	64	66	107	113	102	126	97	178	123	66	143	92	86	119
41056	ENSMUSG00000114170	0	0	1	1	0	1	3	0	0	0	0	1	0	0	0	2	1	0	0	0	0	0	0	1	0	0	1	0	0	0	0	0	0	1	0	0	0	1	0	0	0	0	0	0	0	0	0	0	0	0	0	1	0	0	0
41057	ENSMUSG00000113998	0	1	1	1	1	0	2	0	0	1	2	0	0	0	4	2	0	0	0	0	2	1	1	1	1	1	1	0	1	0	0	0	0	0	1	0	0	0	0	3	1	0	0	0	1	1	0	0	0	0	1	1	2	1	0
41058	ENSMUSG00000113554	0	1	0	0	0	0	0	0	0	0	0	0	0	0	0	0	0	0	0	0	0	1	0	0	0	0	0	0	0	0	0	0	0	0	0	0	0	0	0	0	0	0	0	1	0	1	1	0	0	0	0	0	0	0	0
41059	ENSMUSG00000113185	0	2	2	7	0	0	0	0	4	0	0	2	1	1	1	6	1	1	2	1	1	0	5	3	3	2	2	0	1	0	1	3	1	2	2	0	4	2	1	1	3	0	4	2	2	1	3	5	0	1	6	1	3	1	2
41060	ENSMUSG00000021411	331	344	70	355	115	109	115	350	311	225	135	144	211	139	298	524	210	216	319	195	324	66	497	225	476	320	490	84	142	133	80	332	152	321	176	0	263	317	210	324	325	201	311	240	327	314	331	243	101	189	506	252	462	336	237
41061	ENSMUSG00000086786	0	0	0	0	0	0	0	0	0	0	0	0	0	0	0	0	0	0	0	0	0	0	0	0	0	0	0	0	0	0	0	0	0	0	0	0	0	0	0	0	0	0	0	0	1	0	0	0	0	0	0	0	0	0	0
41062	ENSMUSG00000113044	0	0	0	0	0	0	0	0	0	0	0	0	0	0	0	0	0	0	0	0	0	0	0	0	0	0	0	0	0	0	0	0	0	0	0	0	0	0	0	0	0	0	0	0	0	0	0	0	0	0	0	0	0	0	0
41063	ENSMUSG00000113615	0	0	0	0	0	0	0	0	0	0	0	0	0	0	0	0	0	0	0	0	0	0	0	0	0	0	0	0	0	0	0	0	0	0	0	0	0	0	0	0	0	0	0	0	0	0	0	0	0	0	0	0	0	0	0
41064	ENSMUSG00000113822	0	0	0	1	0	0	0	0	0	0	0	0	0	0	0	0	0	0	0	0	0	0	0	0	0	0	1	0	0	0	1	0	0	0	0	0	0	0	0	0	0	0	0	0	0	0	0	0	0	0	0	0	0	0	0
41065	ENSMUSG00000113457	0	0	0	0	0	0	0	0	0	0	1	1	0	0	0	0	0	0	0	0	0	0	0	0	0	1	0	0	0	0	0	0	0	0	0	0	0	0	0	0	0	0	0	0	0	0	0	0	0	0	0	0	0	0	0
41066	ENSMUSG00000038246	0	0	0	1	0	0	1	1	3	0	2	1	0	0	0	0	0	0	2	0	0	0	0	1	0	0	2	0	0	0	0	1	0	0	0	0	0	2	1	0	0	1	3	1	1	0	0	0	0	1	1	1	1	1	2
41067	ENSMUSG00000113484	0	0	0	0	0	0	0	0	0	0	0	0	0	0	0	0	0	0	0	0	0	0	0	0	0	0	0	0	0	0	0	0	0	0	0	0	0	0	0	0	1	0	0	0	0	0	1	0	0	0	0	0	0	0	0
41068	ENSMUSG00000114127	3	2	4	7	1	5	10	2	2	7	8	6	6	5	7	5	1	1	4	5	4	2	4	6	3	6	4	6	1	1	5	6	7	2	8	0	7	7	5	3	4	1	2	10	8	3	2	5	8	6	3	4	6	4	5
41069	ENSMUSG00000113170	3	5	3	2	1	6	2	2	1	3	0	0	0	1	1	1	2	2	0	1	3	0	3	5	4	2	9	1	0	2	0	0	1	1	1	0	4	2	4	1	3	4	1	3	2	0	2	2	1	4	4	0	1	2	0
41070	ENSMUSG00000021413	1403	1892	1801	2084	1567	1600	2257	1785	1509	2080	2328	2183	1711	1611	2075	1776	2026	1457	1889	2139	1695	1921	1813	1496	2311	1583	2458	1933	1566	1632	1840	1835	1663	1524	2222	0	1794	1852	1599	2050	2021	1509	1509	1727	2058	1677	2083	2035	2100	2139	1633	1688	2376	1836	1581
41071	ENSMUSG00000021414	3	0	0	0	2	1	0	0	1	0	1	1	0	1	0	0	0	0	3	0	1	1	1	0	1	0	0	0	2	0	1	2	0	0	0	0	1	1	0	1	2	1	1	0	2	1	1	0	0	1	0	0	1	0	1
41072	ENSMUSG00000021415	0	0	0	0	0	0	0	0	0	0	0	0	0	0	0	0	0	0	0	0	0	0	0	0	0	0	0	0	0	0	0	1	1	1	0	0	0	0	0	0	0	0	0	0	0	0	0	0	0	0	0	0	0	0	0
41073	ENSMUSG00000098209	0	0	0	0	0	0	0	0	0	0	0	0	0	0	0	0	0	0	0	0	0	0	0	1	0	0	0	0	0	0	0	0	0	0	0	0	0	0	0	0	0	0	0	1	0	0	0	0	1	0	0	0	0	0	0
41074	ENSMUSG00000021416	2	1	1	0	4	5	3	0	2	1	0	1	0	47	2	0	1	6	2	3	1	4	2	2	2	2	0	1	37	4	3	2	46	2	4	0	0	1	7	0	1	10	2	1	1	1	2	0	1	8	0	7	0	0	3
41075	ENSMUSG00000113066	0	0	0	0	0	0	0	0	0	0	0	0	0	0	0	0	0	0	0	0	0	0	0	0	0	0	0	0	0	0	0	0	0	0	0	0	0	0	0	0	0	0	0	0	0	0	0	0	0	0	0	0	0	0	0
41076	ENSMUSG00000085962	1	5	10	5	2	5	2	1	3	5	7	4	1	18	0	1	1	6	2	11	1	7	1	11	5	1	3	1	15	3	11	1	9	2	11	0	0	2	4	0	3	10	3	1	1	4	1	0	1	17	3	2	6	1	2
41077	ENSMUSG00000021417	261	362	447	495	366	382	369	346	249	481	368	363	169	623	482	354	490	377	266	582	353	435	342	374	454	280	414	260	640	390	418	327	640	225	567	0	179	315	365	498	468	364	249	165	470	319	497	516	287	546	327	360	465	334	373
41078	ENSMUSG00000114061	0	0	0	0	0	0	0	0	0	0	0	0	0	0	0	0	0	0	0	0	0	0	0	0	0	0	0	0	0	0	0	0	0	0	0	0	0	0	0	0	0	0	0	0	0	0	0	0	0	0	0	0	0	0	0
41079	ENSMUSG00000113738	10	1	2	5	0	0	27	2	12	3	41	26	1	1	3	2	1	4	36	2	2	2	2	0	9	1	5	0	0	0	0	28	1	13	3	0	0	39	10	1	5	0	12	2	5	1	7	2	0	1	7	11	7	0	8
41080	ENSMUSG00000114233	15	2	1	7	0	0	58	0	16	0	59	66	0	3	10	8	3	1	77	1	2	3	5	0	7	0	12	1	3	1	3	65	0	13	2	0	1	71	12	9	6	1	16	2	5	0	11	2	2	0	5	15	12	2	19
41081	ENSMUSG00000113906	0	0	0	0	0	0	0	0	0	0	0	0	0	0	0	0	0	0	0	0	0	0	0	0	0	0	0	0	0	0	0	0	0	0	0	0	0	0	0	0	0	0	0	0	0	0	0	0	0	0	0	0	0	0	0
41082	ENSMUSG00000102099	0	0	0	0	0	0	0	0	0	0	0	0	0	0	0	0	0	0	0	0	0	0	0	0	0	0	0	0	0	0	0	0	0	0	0	0	0	1	0	0	0	0	0	0	0	0	0	0	0	0	1	0	0	0	0
41083	ENSMUSG00000113770	1	0	0	0	0	0	0	0	0	0	0	0	1	0	0	0	0	0	0	0	0	0	0	0	0	0	0	1	0	0	0	0	0	0	0	0	0	0	0	0	0	0	0	0	0	0	0	0	0	0	0	0	0	0	0
41084	ENSMUSG00000114237	0	0	0	0	0	0	0	0	0	0	0	0	0	0	0	0	0	0	0	0	0	0	0	0	0	0	0	0	0	0	0	0	0	0	0	0	0	0	0	0	0	0	0	0	0	0	0	0	0	0	0	0	0	0	0
41085	ENSMUSG00000077601	0	0	0	0	0	0	0	0	0	0	0	0	0	0	0	0	0	0	0	0	0	0	0	0	0	0	0	0	0	0	0	0	0	0	0	0	0	0	0	0	0	0	0	0	0	0	0	0	0	0	0	0	0	0	0
41086	ENSMUSG00000114838	0	0	0	0	0	0	1	0	0	0	0	0	0	0	1	0	0	0	2	0	0	0	0	0	0	0	1	0	1	0	0	0	1	0	1	0	0	0	0	0	1	0	0	0	0	1	0	0	0	1	0	0	1	0	0
41087	ENSMUSG00000114337	0	0	0	0	0	0	0	0	0	0	0	0	0	0	0	0	0	0	0	0	0	0	0	0	0	0	0	0	0	0	0	0	0	0	0	0	0	0	0	0	0	0	0	0	0	0	0	0	0	0	0	0	0	0	1
41088	ENSMUSG00000114661	0	0	0	0	0	0	0	0	0	0	0	0	0	0	0	0	0	0	0	0	0	0	0	0	0	0	0	0	0	0	0	0	0	0	0	0	0	0	0	0	0	0	0	0	0	0	0	0	0	0	0	0	0	0	0
41089	ENSMUSG00000059288	166	207	169	228	192	182	267	182	172	244	225	232	154	187	239	227	228	149	239	239	229	152	237	145	263	228	258	230	183	156	174	240	205	153	235	0	168	215	203	223	273	184	172	170	261	224	248	216	252	198	232	219	283	185	247
41090	ENSMUSG00000065178	0	0	0	0	0	0	0	0	0	0	0	0	0	0	0	0	0	0	0	0	0	0	0	0	0	0	0	0	0	0	0	0	0	0	0	0	0	0	0	0	0	0	0	0	0	0	0	0	0	0	0	0	0	0	0
41091	ENSMUSG00000114373	1	0	1	0	1	0	0	0	0	0	1	0	0	1	1	0	0	0	0	0	0	0	1	0	1	1	0	0	0	0	0	0	0	0	0	0	1	1	0	0	0	0	0	0	0	0	0	0	1	0	1	0	1	0	0
41092	ENSMUSG00000114555	0	1	0	0	0	0	0	0	0	0	0	0	0	0	0	1	0	0	0	0	0	0	2	0	0	1	0	0	0	1	0	0	0	1	1	0	0	0	0	1	0	0	0	0	0	1	0	0	0	0	1	1	0	3	0
41093	ENSMUSG00000021418	83	92	100	113	78	90	170	96	113	135	177	174	55	97	119	86	147	62	116	128	69	96	82	53	96	45	104	134	101	87	121	114	104	89	117	0	68	122	173	122	138	58	113	69	165	62	118	165	132	123	78	186	118	83	166
41094	ENSMUSG00000114270	0	0	0	0	1	0	0	0	0	0	0	0	0	0	0	0	0	0	1	0	0	0	0	0	0	0	1	0	0	0	0	0	0	0	0	0	0	0	0	0	0	0	0	1	0	0	0	0	0	0	0	0	0	0	0
41095	ENSMUSG00000114910	0	0	0	0	0	0	0	0	0	0	0	0	0	0	0	0	0	0	0	0	0	0	0	0	0	0	0	0	0	0	0	0	0	0	0	0	0	0	0	0	0	0	0	0	0	0	0	0	0	0	0	0	0	0	0
41096	ENSMUSG00000114647	0	0	0	0	0	0	0	0	0	0	0	0	0	0	0	0	0	0	0	0	0	0	0	0	0	0	0	0	0	0	0	0	0	1	0	0	0	0	0	0	0	0	0	0	0	0	0	0	0	0	0	0	0	0	0
41097	ENSMUSG00000050423	0	0	0	0	0	0	0	0	1	0	0	0	0	0	0	0	0	1	0	0	0	0	0	0	1	0	0	0	0	0	0	0	0	0	0	0	0	0	1	0	1	0	1	0	0	0	0	0	0	0	0	0	1	0	0
41098	ENSMUSG00000046573	65	68	95	98	55	75	117	67	87	108	143	138	79	93	99	76	110	60	108	103	63	73	72	49	84	70	66	106	93	53	95	102	84	80	110	0	85	87	131	94	125	48	87	78	113	65	117	119	140	126	69	131	89	74	123
41099	ENSMUSG00000114251	698	808	886	993	662	718	1017	817	653	1133	962	1024	590	829	985	775	1093	719	818	1127	643	851	713	734	766	666	784	1000	839	687	823	834	797	690	1149	0	555	850	1016	1004	1040	686	653	581	1010	632	982	1134	972	1145	765	1088	811	828	1052
41100	ENSMUSG00000114340	0	0	0	0	0	0	0	0	0	0	1	0	0	0	0	1	0	0	0	0	0	0	0	0	0	0	0	0	0	0	1	0	0	0	0	0	0	0	0	1	1	1	0	1	0	0	0	0	0	0	0	0	0	0	0
41101	ENSMUSG00000114857	0	0	0	0	0	0	0	0	0	0	0	0	0	0	0	0	0	0	1	0	0	0	0	0	0	0	0	0	0	0	0	1	0	0	0	0	0	0	0	0	0	0	0	0	0	0	0	0	0	0	0	0	0	0	0
41102	ENSMUSG00000114407	0	0	0	0	0	0	0	0	0	0	0	0	0	0	0	0	1	0	1	0	0	1	0	0	0	0	0	1	0	0	0	0	0	0	0	0	0	1	0	0	0	1	0	0	0	0	0	0	0	0	0	0	0	0	0
41103	ENSMUSG00000021420	182	221	244	294	188	175	341	231	214	328	328	319	199	376	313	200	365	180	233	354	170	237	194	183	272	151	276	390	357	191	259	277	334	167	334	0	232	257	325	312	346	162	214	216	358	185	352	337	396	313	203	346	281	229	355
41104	ENSMUSG00000114371	0	0	0	0	0	0	0	0	1	0	0	0	0	0	0	0	0	0	0	0	0	0	0	0	0	0	0	0	0	0	0	0	0	0	0	0	0	0	0	0	0	0	1	0	0	0	0	0	0	0	0	0	0	0	0
41105	ENSMUSG00000114617	0	0	0	0	1	1	1	2	0	0	0	0	3	0	0	2	0	0	2	0	3	2	4	1	2	3	0	0	0	1	1	0	1	1	0	0	0	1	0	0	0	1	0	0	0	1	1	0	1	0	3	0	1	0	0
41106	ENSMUSG00000114714	0	0	0	0	1	0	2	0	0	0	0	0	1	0	0	1	0	1	0	0	0	0	0	0	0	0	0	0	0	0	0	1	0	0	0	0	2	0	0	0	0	0	0	1	0	0	0	0	0	0	0	0	0	0	0
41107	ENSMUSG00000114581	4	0	1	0	1	2	3	1	3	1	6	2	1	0	1	0	0	0	1	1	2	1	2	1	2	0	2	1	3	1	1	0	0	2	1	0	2	4	1	0	1	0	3	0	2	0	2	2	1	1	2	1	2	0	0
41108	ENSMUSG00000114387	0	0	0	0	0	0	0	0	0	0	1	0	1	0	0	0	0	0	0	0	0	0	0	0	0	0	0	0	0	0	0	0	0	0	0	0	0	0	0	0	0	0	0	0	0	0	0	0	0	0	0	0	1	0	0
41109	ENSMUSG00000114746	1	0	0	0	0	0	0	0	0	0	0	0	0	0	0	0	0	0	0	0	0	0	0	0	0	0	2	0	0	0	0	0	0	1	0	0	0	0	0	0	0	0	0	1	0	0	0	0	0	0	0	0	0	1	0
41110	ENSMUSG00000114851	0	0	1	3	1	1	2	0	0	2	5	1	1	1	2	2	1	0	1	2	0	3	2	0	1	0	1	1	0	2	2	0	1	0	2	0	1	0	0	1	1	1	0	0	1	1	0	1	1	2	2	2	2	0	2
41111	ENSMUSG00000077282	0	0	0	0	0	0	0	0	0	0	0	0	0	0	0	0	0	0	0	0	0	0	0	0	0	0	0	0	0	0	0	0	0	0	0	0	0	0	0	0	0	0	0	0	0	0	0	0	0	0	0	0	0	0	0
41112	ENSMUSG00000039114	370	186	24	3	16	14	4	203	386	111	5	1	0	11	6	6	127	56	2	30	21	13	10	48	590	21	524	0	9	15	12	5	18	374	34	0	0	2	338	8	151	59	386	0	153	23	152	115	0	39	4	331	584	203	368
41113	ENSMUSG00000114708	8	1	1	0	0	1	0	4	7	0	0	0	0	8	0	0	8	0	0	3	1	0	0	2	7	1	8	0	4	0	0	0	2	8	2	0	0	0	5	0	2	2	7	0	4	1	2	1	0	0	1	4	7	2	5
41114	ENSMUSG00000114483	1	0	0	0	1	0	0	0	1	0	0	0	0	3	0	0	0	1	0	2	1	0	0	0	0	1	1	0	2	0	0	0	2	0	0	0	0	0	0	0	1	1	1	0	0	0	0	1	0	0	0	1	0	0	2
41115	ENSMUSG00000114884	0	0	0	0	0	0	0	0	0	0	0	0	0	0	0	0	0	0	0	0	0	0	0	0	0	0	0	0	0	0	0	0	0	0	0	0	0	0	0	0	0	0	0	0	0	0	0	0	0	0	0	0	0	0	0
41116	ENSMUSG00000039109	0	0	0	0	0	1	0	1	1	1	0	3	0	2	0	0	1	0	1	0	1	0	0	0	3	0	1	0	2	2	0	3	4	1	0	0	0	3	4	0	1	1	1	0	1	0	2	0	0	0	0	0	1	0	1
41117	ENSMUSG00000114329	0	0	0	0	0	0	0	0	0	0	0	0	0	0	0	0	0	0	0	0	0	0	0	1	0	0	0	0	1	0	1	0	0	0	0	0	0	0	0	0	0	0	0	0	0	0	0	0	0	0	0	0	0	0	0
41118	ENSMUSG00000114336	0	0	0	0	0	0	0	0	0	0	0	0	0	0	0	0	0	0	0	0	0	0	0	0	0	0	0	0	0	0	0	0	0	0	0	0	0	0	0	0	0	0	0	0	0	0	0	0	0	0	0	0	0	0	0
41119	ENSMUSG00000114428	0	0	0	0	0	0	0	0	0	0	0	0	0	0	0	0	0	0	0	0	0	0	0	0	0	0	0	0	0	0	0	0	0	0	0	0	0	0	0	0	0	0	0	0	0	0	0	0	0	0	0	0	0	0	0
41120	ENSMUSG00000114297	0	0	0	0	0	0	0	0	0	0	0	0	0	0	0	0	0	0	0	0	0	0	0	0	0	0	0	0	0	0	0	0	0	0	0	0	0	0	0	0	0	0	0	0	0	0	0	0	0	0	0	0	0	0	0
41121	ENSMUSG00000114249	0	0	0	0	0	0	0	0	0	0	0	0	0	0	0	0	0	0	0	0	0	0	0	0	0	0	0	0	0	0	0	0	0	0	0	0	0	0	0	0	0	0	0	0	0	0	0	0	0	0	0	0	0	0	0
41122	ENSMUSG00000114508	0	0	0	0	0	0	0	0	0	0	0	0	0	0	0	0	0	0	0	0	0	0	0	0	0	0	0	0	0	0	0	0	0	0	0	0	0	0	0	0	0	0	0	0	0	0	0	0	0	0	0	0	0	0	0
41123	ENSMUSG00000021423	0	0	0	0	0	0	0	0	0	0	0	0	0	0	0	0	0	0	0	0	0	0	0	0	0	0	0	0	0	0	0	0	0	0	0	0	0	0	0	0	0	0	0	0	0	0	0	0	0	0	0	0	0	0	0
41124	ENSMUSG00000100760	0	0	0	0	0	0	0	0	0	0	0	0	0	0	0	0	0	0	0	0	0	0	0	0	0	0	0	0	0	0	0	0	0	0	0	0	0	0	0	0	0	0	0	0	0	0	0	0	0	0	0	1	0	0	0
41125	ENSMUSG00000114791	0	0	0	0	0	0	0	0	0	0	0	1	0	0	0	0	0	0	0	0	0	0	0	0	0	0	0	0	0	0	0	0	0	0	0	0	0	0	0	0	0	0	0	0	0	0	0	0	0	0	0	0	0	0	0
41126	ENSMUSG00000100932	0	0	1	0	0	0	0	0	0	0	0	1	0	0	0	0	1	1	0	0	0	0	0	0	0	0	1	0	0	0	0	0	0	1	0	0	0	0	0	0	0	0	0	0	1	0	1	0	0	0	0	0	0	0	0
41127	ENSMUSG00000099847	1	0	0	0	1	0	0	0	0	0	0	0	0	0	0	0	0	0	0	0	0	0	0	0	0	0	0	0	0	0	0	1	0	0	1	0	0	0	0	0	1	0	0	0	0	0	0	1	0	0	0	0	0	0	1
41128	ENSMUSG00000114701	0	0	0	0	0	0	0	0	0	0	0	0	0	0	0	0	0	0	0	0	0	0	0	0	0	0	0	0	0	0	0	0	0	0	0	0	0	0	0	0	0	0	0	0	0	0	0	0	0	0	0	0	0	0	0
41129	ENSMUSG00000114573	0	0	0	0	0	0	0	0	0	0	0	0	0	0	0	0	0	0	0	0	0	0	0	0	0	0	0	1	0	0	0	0	0	0	0	0	0	0	0	0	0	0	0	0	0	0	0	0	0	0	0	0	0	0	0
41130	ENSMUSG00000114389	0	0	0	0	0	0	0	0	0	0	0	1	1	0	0	0	0	0	0	0	0	0	0	0	0	0	0	2	0	0	0	1	0	0	0	0	0	0	0	0	0	0	0	1	1	0	0	0	0	0	0	2	0	0	0
41131	ENSMUSG00000100022	1	0	0	0	0	0	0	0	0	0	2	0	0	0	0	0	0	0	1	0	0	0	0	0	1	0	0	0	0	1	0	0	0	0	0	0	0	0	0	1	0	0	0	0	0	0	1	0	0	0	0	2	1	0	0
41132	ENSMUSG00000114665	0	1	0	1	0	1	1	1	1	3	1	1	0	0	0	1	1	1	1	0	0	0	0	2	0	2	0	0	0	1	0	0	0	2	0	0	0	0	0	1	0	0	1	0	2	1	2	0	0	1	0	1	0	2	0
41133	ENSMUSG00000114724	0	1	0	0	0	0	0	0	0	0	0	0	0	0	0	0	0	0	0	0	0	0	0	0	0	0	0	2	0	0	0	1	0	0	0	0	0	0	0	0	0	0	0	1	0	0	0	0	0	0	0	0	0	0	0
41134	ENSMUSG00000114784	0	0	0	0	0	0	0	0	0	0	0	0	0	0	0	0	0	0	0	0	0	0	0	0	0	0	0	0	0	0	0	0	0	0	0	0	3	0	0	0	0	0	0	1	0	0	0	0	0	0	0	0	0	0	0
41135	ENSMUSG00000114718	0	0	0	0	0	0	0	0	0	0	0	0	1	0	0	0	0	0	0	0	0	0	0	0	0	0	0	0	0	0	0	0	0	0	0	0	0	0	0	0	0	0	0	0	0	0	0	0	0	0	0	0	0	0	0
41136	ENSMUSG00000114404	0	0	0	0	0	0	0	0	0	0	0	0	0	0	2	0	0	0	0	0	0	0	0	0	0	0	0	0	0	0	0	0	0	1	0	0	0	0	0	0	0	0	0	0	0	0	0	0	0	0	0	0	0	0	0
41137	ENSMUSG00000114355	0	0	0	0	0	0	1	0	1	0	0	0	0	0	0	1	0	0	1	0	0	0	1	0	0	0	0	0	0	0	0	0	0	0	0	0	0	0	0	0	0	0	1	1	0	0	0	0	1	0	0	0	1	0	0
41138	ENSMUSG00000114828	4	3	4	1	0	3	4	2	4	2	10	6	3	7	4	3	1	1	7	3	1	5	2	8	9	5	6	4	6	2	0	6	6	3	2	0	10	9	5	1	5	8	4	10	4	4	5	2	0	3	3	5	5	1	0
41139	ENSMUSG00000114546	1	0	0	1	0	1	0	0	2	0	1	1	0	0	0	1	0	0	3	0	0	0	3	1	2	1	1	1	0	0	0	2	0	1	0	0	0	1	0	0	1	1	2	1	1	1	1	0	0	1	0	0	3	0	1
41140	ENSMUSG00000114732	6	4	3	2	0	0	3	1	4	0	2	5	5	1	2	6	1	7	6	3	5	2	3	14	8	7	8	2	2	0	2	4	0	1	0	0	3	6	0	2	2	2	4	3	0	11	1	1	0	0	5	3	1	1	0
41141	ENSMUSG00000114259	1	1	0	1	0	0	0	0	1	0	2	0	4	1	0	0	0	1	5	0	4	0	0	2	1	1	1	0	0	0	0	3	1	1	0	0	2	0	0	0	0	0	1	0	0	1	1	0	0	0	0	0	0	0	0
41142	ENSMUSG00000114800	4	0	1	0	1	0	0	0	4	0	0	2	3	0	0	0	0	0	5	0	3	0	1	3	5	3	1	0	1	1	1	2	0	1	0	0	6	5	0	0	0	2	4	3	0	5	0	0	0	0	0	2	2	0	0
41143	ENSMUSG00000039087	815	1224	758	1097	860	866	945	1183	807	1076	997	997	1084	786	1104	1070	1073	907	1067	1012	993	809	1082	931	1335	1023	1303	1157	744	852	835	1044	736	822	983	0	1058	1026	786	1058	1210	895	807	1036	1173	986	1088	1084	1163	970	1135	758	1286	1245	818
41144	ENSMUSG00000114370	0	0	1	0	0	0	2	0	3	0	0	1	0	0	1	2	0	1	0	0	1	0	0	1	0	1	1	0	0	0	0	0	0	3	0	0	0	2	0	0	0	2	3	0	0	0	0	0	0	0	2	0	0	1	0
41145	ENSMUSG00000021427	3535	3545	4015	4539	3053	3086	5259	3518	3482	4954	5167	5230	2456	5266	4400	3149	5072	3214	4269	5041	3812	4052	3214	3265	4729	3910	4878	4442	5240	3053	4018	4394	5248	3738	4972	0	2588	4269	5415	4350	5926	3223	3482	2553	5847	3701	5868	5053	4247	5041	3128	5430	4947	3648	5391
41146	ENSMUSG00000044566	38	56	28	41	36	44	40	59	38	54	36	44	28	46	46	38	58	45	39	54	33	39	39	45	52	50	50	34	43	38	42	40	37	43	43	0	25	32	49	40	51	43	38	24	54	50	40	46	29	57	34	51	45	49	52
41147	ENSMUSG00000021428	337	414	436	471	339	352	586	390	316	520	611	609	341	531	514	364	463	311	453	521	396	426	383	331	518	379	526	513	519	336	448	480	513	346	531	0	335	466	492	488	599	316	316	378	647	407	610	506	552	552	386	509	537	395	543
41148	ENSMUSG00000098481	0	0	0	0	0	0	0	0	0	0	0	0	0	0	0	0	0	0	0	0	0	0	1	0	0	0	0	0	0	0	0	0	1	0	0	0	0	0	0	0	0	0	0	0	0	0	0	0	0	0	0	0	0	0	0
41149	ENSMUSG00000103789	2	3	2	0	5	0	0	1	1	1	0	1	0	1	2	0	0	3	0	4	2	0	3	1	1	0	1	2	2	2	2	1	2	3	1	0	4	2	1	4	2	2	1	1	3	2	2	1	1	0	0	0	2	3	0
41150	ENSMUSG00000054889	6639	8553	6026	7443	6624	6581	6817	8362	6640	8564	6833	6751	14389	7864	7510	7687	8283	7203	7874	8805	7395	5915	7911	7190	11916	7335	12045	11824	7865	6582	6058	7958	7928	6557	9045	0	14501	7968	6625	7537	8660	7332	6640	14360	8620	7514	8629	8463	11822	9034	7898	6718	11971	8540	6630
41151	ENSMUSG00000021431	647	790	890	825	659	642	1055	770	709	887	1010	1020	826	767	816	614	891	598	718	1060	811	869	605	633	1125	825	1127	696	810	626	870	710	794	671	1082	0	856	758	744	831	809	581	709	855	851	766	891	871	653	1035	636	685	1144	783	638
41152	ENSMUSG00000114799	0	0	0	0	0	0	0	0	0	0	0	0	0	0	0	0	0	0	0	0	0	0	0	0	0	0	0	0	0	0	0	0	0	0	0	0	0	0	0	0	0	0	0	0	0	0	0	0	0	0	0	0	0	0	0
41153	ENSMUSG00000114525	0	0	0	0	0	0	0	0	0	0	0	0	0	0	0	0	0	0	0	0	0	0	0	0	0	0	0	0	0	0	0	0	0	0	1	0	2	0	0	0	0	0	0	0	0	0	0	0	0	0	0	0	0	0	0
41154	ENSMUSG00000114861	0	0	0	0	0	0	0	0	0	0	0	0	0	0	0	0	0	0	0	0	0	0	0	0	1	0	1	0	0	0	0	1	0	0	0	0	0	0	0	0	0	0	0	1	0	0	0	0	0	0	0	0	1	0	1
41155	ENSMUSG00000039004	12	41	43	13	66	67	11	45	13	35	8	11	9	6	8	34	29	31	13	7	15	68	25	19	50	13	47	7	10	53	65	21	3	15	20	0	16	16	6	16	18	19	13	9	17	21	15	30	13	21	26	12	36	51	10
41156	ENSMUSG00000114895	0	0	0	0	0	0	0	0	0	0	0	0	0	0	0	0	0	0	0	0	0	1	0	0	0	0	0	0	0	0	0	0	0	0	0	0	0	0	0	0	0	0	0	1	0	0	0	0	0	0	0	0	0	0	0
41157	ENSMUSG00000038991	2419	2817	3344	3761	3040	3083	3051	2773	2488	4010	3147	3081	1602	3612	3884	2875	3741	2516	2832	4066	2978	3332	2788	2650	3546	2995	3602	2462	3607	2934	3359	2657	3675	2419	3978	0	1557	2653	3304	3889	4315	2670	2488	1484	4289	3008	4171	3782	2364	4139	2828	3349	3657	2815	3317
41158	ENSMUSG00000114399	0	0	3	4	3	0	0	0	1	0	2	0	1	2	1	0	2	0	1	5	2	3	1	3	2	2	0	0	1	2	1	1	1	2	0	0	0	0	0	2	0	1	1	0	2	2	1	0	1	2	1	0	2	1	2
41159	ENSMUSG00000114638	7	11	9	9	8	7	12	6	4	16	8	7	7	9	10	10	10	5	8	12	5	9	9	8	8	11	8	1	7	10	10	4	12	2	13	0	7	8	9	17	21	4	4	3	12	12	4	17	6	15	9	7	10	5	4
41160	ENSMUSG00000114331	0	0	0	0	0	0	0	0	0	0	0	0	0	0	0	0	0	0	0	0	0	0	0	0	0	0	0	0	0	0	0	0	0	0	0	0	0	0	0	0	0	0	0	0	0	0	0	0	0	0	0	0	0	0	0
41161	ENSMUSG00000114866	0	0	0	0	0	0	0	0	0	0	0	0	0	0	0	0	0	0	0	0	0	0	0	0	0	0	0	0	0	0	0	0	0	0	0	0	0	0	0	0	0	0	0	0	0	0	0	0	0	0	0	0	0	0	0
41162	ENSMUSG00000038982	127	196	122	187	175	171	150	183	171	174	147	144	132	153	184	220	180	152	188	195	162	147	172	166	266	168	258	131	161	163	144	169	163	128	189	0	132	166	158	189	211	151	171	130	226	195	220	188	140	178	183	138	259	219	138
41163	ENSMUSG00000114830	0	0	0	0	1	0	0	0	0	0	0	0	2	0	0	0	0	0	0	0	1	0	0	0	9	1	3	0	2	0	0	1	0	1	1	0	1	1	0	0	0	4	0	0	0	0	0	0	0	2	0	0	0	2	0
41164	ENSMUSG00000001707	424	674	493	660	462	463	804	612	469	756	861	785	313	443	723	636	725	459	648	602	547	482	695	473	733	534	692	553	450	435	445	690	445	427	635	0	334	681	598	699	765	446	469	333	802	544	796	678	522	533	692	646	705	638	597
41165	ENSMUSG00000114651	0	0	0	0	0	0	0	0	0	0	0	0	0	0	0	0	0	0	1	0	0	0	0	0	0	0	0	0	0	0	0	1	0	0	0	0	0	0	0	0	0	0	0	0	0	0	0	0	0	0	0	0	0	0	0
41166	ENSMUSG00000114767	18	3	1	9	1	2	37	4	19	2	39	26	1	2	10	3	5	2	52	2	1	0	3	1	2	0	3	0	2	1	1	45	3	23	2	0	1	46	15	6	3	1	19	2	7	1	3	5	1	5	5	8	6	2	15
41167	ENSMUSG00000114813	7	0	1	8	0	0	29	4	7	1	27	25	0	1	11	5	2	1	44	1	1	1	4	3	2	1	2	0	1	1	1	43	3	8	1	0	0	51	14	6	6	1	7	2	5	1	9	0	2	3	5	17	5	0	7
41168	ENSMUSG00000114845	1	0	0	1	0	0	2	0	0	0	2	1	0	0	0	0	0	0	3	0	0	0	0	0	1	0	0	0	0	0	0	3	0	0	0	0	0	2	0	3	1	0	0	0	0	1	0	0	0	0	0	1	0	0	0
41169	ENSMUSG00000114319	3	0	0	1	0	0	6	0	3	1	5	7	0	1	0	0	0	1	4	1	0	0	0	0	2	0	2	0	1	0	2	3	0	5	0	0	0	4	1	1	0	0	3	1	1	0	4	0	0	0	0	0	1	0	0
41170	ENSMUSG00000087909	0	0	0	0	0	0	0	0	0	0	0	0	0	0	0	0	0	0	0	0	0	0	0	0	0	0	0	0	0	0	0	0	0	0	0	0	0	0	0	0	0	0	0	0	0	0	0	0	0	0	0	0	0	0	0
41171	ENSMUSG00000114949	0	0	0	0	0	0	0	0	0	0	0	0	0	0	1	0	1	0	0	0	1	0	0	0	0	0	1	0	0	0	0	0	0	0	0	0	0	0	0	0	0	0	0	0	0	0	0	0	0	0	0	0	0	0	0
41172	ENSMUSG00000021432	310	353	427	402	315	366	422	379	316	425	401	346	274	374	391	272	431	295	302	499	324	425	289	354	442	340	465	325	373	336	429	346	376	333	556	0	300	323	384	365	398	287	316	303	398	374	389	442	341	539	303	391	433	345	388
41173	ENSMUSG00000097151	13	16	19	13	10	9	13	11	10	18	12	6	15	7	9	4	21	15	3	20	13	29	6	5	13	14	11	7	7	5	15	6	10	12	17	0	12	16	4	13	8	10	10	16	8	10	8	12	11	23	12	7	14	9	6
41174	ENSMUSG00000096932	7	8	4	4	13	5	5	8	13	7	9	7	1	1	4	4	4	10	3	4	3	5	7	11	13	8	11	4	2	4	7	4	5	5	3	0	3	2	3	2	6	9	13	3	6	1	5	3	1	9	2	3	3	10	2
41175	ENSMUSG00000114512	0	0	0	0	0	0	0	0	0	0	1	0	0	0	0	0	0	0	0	0	0	0	0	0	1	0	0	0	0	0	0	0	0	0	0	0	0	0	0	0	0	0	0	0	0	0	0	0	0	0	0	0	0	0	0
41176	ENSMUSG00000114821	0	0	0	0	0	0	0	0	0	0	0	0	0	0	0	0	0	0	0	0	0	0	0	0	0	0	0	0	0	0	0	0	0	0	0	0	0	0	0	0	0	0	0	0	0	0	0	0	0	0	0	0	0	0	0
41177	ENSMUSG00000114330	0	0	0	0	0	0	0	0	0	0	0	0	0	0	0	0	0	0	0	0	0	0	0	0	0	0	0	0	0	0	0	0	0	0	0	0	0	0	0	0	0	0	0	0	0	0	0	0	0	0	0	0	0	0	0
41178	ENSMUSG00000114221	0	0	0	0	0	0	0	0	0	0	0	0	0	0	0	0	0	0	0	0	0	0	0	0	0	0	0	0	0	0	0	0	0	0	0	0	0	0	0	0	0	0	0	0	0	0	0	0	0	0	0	0	0	0	0
41179	ENSMUSG00000114841	0	0	0	0	0	0	0	0	0	0	0	0	0	0	0	0	0	0	1	0	0	0	0	0	0	0	0	0	0	0	0	0	0	0	0	0	0	0	0	0	0	0	0	0	0	0	0	0	0	0	0	0	0	0	0
41180	ENSMUSG00000114300	0	0	0	0	0	0	0	0	0	0	0	0	0	0	0	0	0	0	0	0	0	0	0	0	0	0	0	0	0	0	0	0	0	0	0	0	0	1	1	0	0	0	0	0	0	0	1	0	0	0	0	0	0	0	0
41181	ENSMUSG00000114346	0	0	0	0	0	0	0	0	0	0	0	0	0	0	0	0	0	0	0	0	0	0	0	0	0	0	0	0	0	0	0	0	0	0	0	0	0	0	0	0	0	0	0	0	0	0	0	0	0	0	0	0	0	0	0
41182	ENSMUSG00000114710	0	0	0	0	0	0	0	0	0	0	0	0	0	0	0	0	0	0	0	0	0	0	0	0	0	0	0	0	0	0	0	0	0	0	0	0	0	0	0	0	0	0	0	0	0	0	0	0	0	0	0	0	0	0	0
41183	ENSMUSG00000114491	0	0	0	0	0	0	0	0	0	0	0	0	0	0	0	0	0	0	0	0	0	0	0	0	0	0	0	0	0	0	0	0	0	0	0	0	0	0	0	0	0	0	0	0	0	0	0	0	0	0	0	0	0	0	0
41184	ENSMUSG00000114381	0	0	0	0	0	0	0	0	0	0	0	0	0	0	0	0	0	0	0	0	0	0	0	0	0	0	0	0	0	0	0	0	0	0	0	0	0	0	0	0	0	0	0	0	0	0	0	0	0	0	0	0	0	0	0
41185	ENSMUSG00000065256	0	0	0	0	0	0	0	0	0	0	0	0	0	0	0	0	0	0	0	0	0	0	0	0	0	0	0	0	0	0	0	0	0	0	0	0	0	0	0	0	0	0	0	0	0	0	0	0	0	0	0	0	0	0	0
41186	ENSMUSG00000114957	1	0	0	0	0	0	0	0	0	0	0	0	1	0	0	0	0	0	0	0	0	0	0	0	0	0	0	0	0	0	0	0	0	0	0	0	0	0	0	0	0	0	0	0	0	0	0	0	0	0	0	0	0	0	0
41187	ENSMUSG00000047094	0	0	0	0	0	0	0	0	0	0	0	0	0	0	0	0	0	0	1	0	0	0	0	0	0	0	1	0	0	0	0	0	0	0	0	0	0	0	0	0	0	0	0	0	0	0	0	0	0	0	0	0	0	0	0
41188	ENSMUSG00000114248	1	0	0	0	0	0	0	0	0	0	0	0	0	0	0	0	0	0	0	0	0	0	0	0	0	1	0	0	0	0	0	0	0	0	0	0	0	0	0	0	0	0	0	0	0	0	0	0	0	0	0	0	0	0	0
41189	ENSMUSG00000114215	0	0	0	0	0	0	0	0	0	0	0	0	0	0	0	0	0	0	0	0	0	0	0	0	0	0	0	0	0	0	0	0	0	0	0	0	0	0	0	0	0	0	0	0	0	0	0	0	0	0	0	0	0	0	0
41190	ENSMUSG00000114198	0	0	0	0	0	0	0	0	0	0	0	0	0	0	0	0	0	0	0	0	0	0	0	0	0	0	0	0	0	0	0	0	0	0	0	0	0	0	0	0	0	0	0	0	0	0	0	0	0	0	0	0	0	0	0
41191	ENSMUSG00000114322	0	0	0	0	0	0	0	0	0	0	0	0	0	0	0	0	0	0	0	0	0	0	0	0	0	0	0	0	0	0	0	0	0	0	0	0	0	0	0	0	0	0	0	0	0	0	0	0	0	0	0	0	0	0	0
41192	ENSMUSG00000055732	0	0	0	0	0	0	0	0	0	0	0	1	0	0	0	1	0	0	0	0	0	0	0	0	0	0	0	0	0	0	0	0	0	0	0	0	0	0	0	0	0	0	0	0	0	0	0	0	0	0	0	0	0	0	0
41193	ENSMUSG00000021359	3	31	8	50	13	10	23	29	3	20	24	20	542	54	63	51	17	24	19	10	21	9	45	12	18	21	21	515	50	11	4	18	54	5	22	0	511	29	3	59	14	13	3	495	8	19	10	22	529	20	39	2	20	36	0
41194	ENSMUSG00000114936	1	1	0	6	2	0	0	0	0	2	1	1	10	1	3	1	1	1	3	0	1	1	1	1	1	0	2	8	4	1	0	1	4	1	0	0	8	1	0	3	0	1	0	7	0	3	0	0	5	0	1	0	2	3	0
41195	ENSMUSG00000097752	0	0	0	2	0	0	1	0	0	0	1	0	2	1	0	1	1	0	0	0	0	0	2	0	0	0	0	3	0	0	0	1	0	0	0	0	1	0	0	0	0	0	0	2	0	0	0	0	1	0	0	0	0	1	0
41196	ENSMUSG00000114597	0	0	0	0	0	0	0	0	0	0	0	0	0	0	0	0	0	0	0	0	0	0	0	0	0	0	0	0	0	0	0	0	0	0	0	0	1	0	0	0	0	0	0	0	0	0	0	0	0	0	0	0	0	0	0
41197	ENSMUSG00000114640	0	0	0	0	0	0	0	0	0	0	0	0	0	0	0	0	0	0	0	0	0	0	0	0	0	0	0	0	0	0	0	0	0	0	0	0	0	0	0	0	0	0	0	0	0	0	0	0	0	0	0	0	0	0	0
41198	ENSMUSG00000090475	29	38	27	38	19	29	52	32	32	35	56	58	10	22	50	42	42	29	55	43	26	30	41	21	53	38	36	48	23	23	37	46	34	34	41	0	12	35	43	43	35	24	32	19	38	33	27	44	35	49	26	50	35	37	55
41199	ENSMUSG00000114263	0	0	0	0	0	0	0	0	0	0	0	0	0	0	0	0	0	0	0	0	0	0	0	0	0	0	0	0	0	0	0	0	0	0	0	0	0	0	0	0	0	0	0	0	0	0	0	0	0	0	0	0	0	0	0
41200	ENSMUSG00000114560	0	0	0	0	0	0	0	0	0	0	0	0	0	0	0	0	0	0	0	0	0	0	0	0	0	0	0	0	0	0	0	0	0	0	0	0	0	0	0	0	0	0	0	0	0	0	0	0	0	0	0	0	0	0	0
41201	ENSMUSG00000021360	1221	2035	1761	1843	1936	1899	1513	2013	1321	2188	1483	1534	1354	1746	1902	1793	2142	1586	1493	2109	1882	1831	1813	1581	2772	1915	2751	2038	1667	1855	1761	1435	1662	1210	2082	0	1363	1530	1159	1910	2056	1573	1321	1317	2056	1979	2013	2183	1902	2191	1792	1192	2720	2063	1207
41202	ENSMUSG00000093269	1	0	0	0	1	0	0	0	0	0	1	0	0	0	0	1	0	0	1	0	0	0	0	0	0	1	0	0	0	0	0	0	0	0	0	0	1	0	0	0	0	0	0	0	0	0	0	0	0	0	0	0	0	0	0
41203	ENSMUSG00000114672	2	0	1	1	1	1	0	2	1	0	2	3	0	1	0	1	0	0	2	0	0	1	0	0	1	1	1	0	0	2	2	0	0	0	1	0	1	0	0	1	0	0	1	1	0	2	0	1	0	0	1	1	0	0	0
41204	ENSMUSG00000114662	29	15	5	19	8	9	10	17	18	12	10	5	7	26	17	31	16	24	19	18	14	9	25	15	34	18	38	2	22	10	10	9	19	24	9	0	7	18	4	21	10	18	18	4	11	22	13	7	4	20	21	4	28	23	4
41205	ENSMUSG00000114601	2	3	0	0	0	1	1	1	0	0	1	3	3	0	0	2	2	3	1	2	1	0	0	1	2	2	1	0	1	0	0	6	0	2	2	0	2	2	1	1	0	0	0	0	1	0	0	2	0	2	1	1	0	1	0
41206	ENSMUSG00000114723	3	2	0	1	1	0	1	1	0	1	3	4	2	2	0	0	0	3	2	1	1	1	4	1	3	0	2	0	2	1	3	2	3	2	1	0	4	1	0	3	2	0	0	3	2	2	1	1	3	0	2	1	2	1	0
41207	ENSMUSG00000086693	4	13	6	5	4	6	11	11	6	9	10	10	11	6	14	6	5	7	4	8	7	10	5	10	8	16	14	7	6	5	8	6	5	5	11	0	13	13	2	5	8	4	6	10	7	13	5	11	3	4	4	4	15	8	0
41208	ENSMUSG00000038683	768	875	860	1015	693	659	1175	884	801	1184	1229	1241	724	1059	1042	845	1291	648	1080	1049	771	840	812	651	1197	778	1207	1091	1048	686	818	1007	984	823	1085	0	739	1023	1145	1076	1349	674	801	759	1266	763	1388	1203	1058	1048	908	1171	1157	918	1094
41209	ENSMUSG00000021361	1274	1455	1185	1688	1013	1076	1705	1467	1242	1697	1707	1707	1215	1483	1614	1391	1771	832	1590	1500	1339	1141	1414	846	1866	1305	1831	1737	1425	1129	1193	1701	1411	1179	1538	0	1254	1563	1476	1618	2058	902	1242	1299	2119	1254	2037	1803	1715	1577	1431	1495	1822	1416	1466
41210	ENSMUSG00000021363	10	166	205	265	89	96	39	162	10	297	29	46	32	53	247	126	300	108	33	307	111	174	137	112	77	97	67	70	41	91	194	37	38	22	265	0	39	27	8	270	51	101	10	39	84	111	83	290	65	263	126	6	81	148	10
41211	ENSMUSG00000114385	0	0	0	0	0	0	0	0	0	0	0	0	0	0	0	0	0	0	0	0	0	0	0	0	0	0	0	0	0	0	0	0	0	0	0	0	0	0	0	0	0	0	0	0	0	0	0	0	0	0	0	0	0	0	0
41212	ENSMUSG00000021362	0	0	0	0	0	0	0	0	0	0	1	0	0	0	0	0	0	0	0	1	0	0	0	0	0	0	0	0	0	0	0	0	0	0	0	0	0	0	0	0	0	0	0	0	0	0	0	0	0	0	0	0	0	0	0
41213	ENSMUSG00000038651	0	4	0	0	0	0	0	1	0	0	1	1	0	1	0	0	0	0	0	0	0	0	1	0	1	0	1	0	0	0	0	0	0	0	1	0	0	0	0	0	1	0	0	0	1	0	2	0	0	0	0	0	0	0	0
41214	ENSMUSG00000114388	0	1	0	0	0	0	0	0	0	0	2	1	0	0	0	0	0	1	1	0	0	0	0	0	1	0	0	0	0	0	0	0	0	0	0	0	0	0	0	0	0	0	0	0	0	0	0	0	0	0	0	0	0	0	0
41215	ENSMUSG00000021364	3	1	1	4	4	4	0	2	6	2	0	0	0	0	3	2	4	1	0	0	1	0	1	0	4	1	6	0	1	1	1	0	0	6	0	0	1	0	3	2	9	0	6	0	5	0	6	3	0	1	1	9	3	2	8
41216	ENSMUSG00000114238	0	0	0	0	0	0	0	0	0	1	0	0	0	0	0	0	0	0	0	0	0	0	0	0	0	0	0	0	0	0	0	0	0	0	0	0	0	0	0	0	0	0	0	0	0	0	0	0	0	0	0	0	0	0	0
41217	ENSMUSG00000114247	0	0	0	0	0	1	0	0	0	0	0	0	0	0	0	0	1	0	0	1	0	0	0	0	0	0	0	0	0	0	1	0	0	0	0	0	0	0	0	0	0	0	0	0	0	0	0	0	0	0	0	1	0	0	0
41218	ENSMUSG00000091264	245	280	258	292	342	378	229	289	283	314	247	246	257	377	301	371	295	345	296	331	275	279	365	307	510	291	500	285	382	381	251	300	359	236	346	0	262	276	247	296	337	295	283	272	327	279	345	256	280	377	341	227	495	299	217
41219	ENSMUSG00000090853	0	0	0	0	0	0	0	0	0	0	0	0	0	0	0	0	0	0	0	0	0	0	0	0	0	0	0	0	0	0	0	0	0	0	0	0	0	0	0	0	0	0	0	0	0	0	0	0	0	0	0	0	0	0	0
41220	ENSMUSG00000021365	1605	1248	1089	1176	1699	1665	972	1272	1579	1304	928	974	500	2379	1211	1509	1276	1839	1552	1764	1645	1107	1445	1858	2750	1675	2846	440	2414	1780	1098	1539	2352	1533	1798	0	512	1514	1139	1215	2169	1953	1579	522	2198	1635	2181	1274	453	1776	1592	1230	2775	1226	1231
41221	ENSMUSG00000097373	5	2	1	2	2	2	3	4	4	0	2	2	0	2	0	4	2	1	6	1	1	1	6	2	6	2	5	2	1	2	2	0	1	7	1	0	1	3	4	2	3	4	4	1	5	5	3	1	1	5	7	4	3	2	3
41222	ENSMUSG00000114914	0	0	0	0	0	0	0	0	0	0	0	0	0	0	0	0	0	0	0	0	0	0	0	0	0	0	0	0	0	0	0	0	0	0	0	0	0	0	0	0	0	0	0	0	0	0	0	0	0	0	0	0	0	0	0
41223	ENSMUSG00000114552	0	2	0	0	0	0	0	0	1	0	0	0	0	0	0	1	0	0	1	0	0	0	0	0	0	1	0	0	0	0	0	0	0	0	0	0	0	2	0	0	0	0	1	0	0	0	0	0	0	0	0	0	0	1	0
41224	ENSMUSG00000114537	0	0	0	0	0	0	0	1	0	0	0	0	0	0	0	0	0	0	0	0	0	0	0	0	0	0	0	0	0	0	0	0	0	0	0	0	0	0	0	0	0	0	0	0	0	0	0	1	0	0	0	0	0	0	0
41225	ENSMUSG00000114585	0	0	0	0	0	0	0	1	0	0	0	1	0	0	0	0	0	0	0	0	1	0	0	0	0	0	0	0	0	0	0	0	0	0	0	0	0	0	0	0	0	0	0	0	0	0	0	0	0	0	0	0	0	0	0
41226	ENSMUSG00000114545	0	0	0	0	1	0	0	0	1	0	0	0	0	0	0	0	0	0	0	0	0	1	0	0	1	0	0	0	0	0	0	0	0	0	0	0	0	0	0	0	0	0	1	0	0	0	0	0	1	0	0	0	0	0	1
41227	ENSMUSG00000092835	0	0	0	0	0	0	0	0	0	0	0	0	0	0	0	0	0	0	0	0	0	0	0	0	0	0	0	0	0	0	0	0	0	0	0	0	0	0	0	0	0	0	0	0	0	0	0	0	0	0	0	0	0	0	0
41228	ENSMUSG00000087370	702	606	453	556	468	481	695	670	734	554	723	716	664	608	610	576	564	526	746	583	604	486	597	504	902	627	930	752	621	486	489	708	593	703	574	0	685	711	605	553	682	523	734	687	694	616	674	544	751	555	561	651	887	628	640
41229	ENSMUSG00000054258	11	1	3	4	0	2	7	1	7	1	2	1	1	5	1	0	0	0	2	1	0	2	1	0	8	1	1	3	2	2	1	1	2	8	1	0	0	2	4	1	2	0	7	2	1	0	5	3	1	0	3	6	4	2	6
41230	ENSMUSG00000058022	1	0	0	0	0	0	0	0	0	2	1	2	12	0	0	0	0	0	1	0	0	0	0	0	2	0	2	41	0	0	0	2	1	1	0	0	14	2	2	1	0	1	0	10	2	0	1	0	48	0	0	1	0	1	0
41231	ENSMUSG00000085759	0	0	0	0	0	0	0	0	0	0	0	0	0	0	0	0	0	0	0	0	0	0	0	0	0	0	0	0	0	0	0	0	0	0	0	0	0	0	0	0	0	0	0	0	0	0	0	0	0	0	0	0	0	0	0
41232	ENSMUSG00000099672	0	0	0	0	0	0	0	0	0	0	0	0	0	0	0	0	0	0	0	0	0	0	0	0	0	0	0	0	0	0	0	0	0	0	0	0	0	0	0	0	0	0	0	0	0	0	0	0	0	0	0	0	0	0	0
41233	ENSMUSG00000103479	0	0	0	0	0	0	0	0	0	0	0	0	0	0	0	0	0	0	0	0	0	0	0	0	0	0	0	0	0	0	0	0	0	0	0	0	0	0	0	0	0	0	0	0	0	0	0	0	0	0	0	0	0	0	0
41234	ENSMUSG00000113856	0	0	0	0	0	0	0	0	0	0	0	0	0	0	1	0	1	0	0	0	0	0	0	0	0	0	0	0	0	0	0	0	0	0	0	0	1	0	0	0	0	0	0	0	0	1	0	0	0	1	0	0	0	0	0
41235	ENSMUSG00000089035	0	0	0	0	0	0	0	0	0	0	0	0	0	0	0	0	0	0	0	0	0	0	0	0	0	0	0	0	0	0	0	0	0	0	0	0	0	0	0	0	0	0	0	0	0	0	0	0	0	0	0	0	0	0	0
41236	ENSMUSG00000100071	0	1	0	1	0	0	0	1	0	0	1	2	0	2	1	1	0	2	0	0	0	0	0	0	2	2	0	0	1	2	0	0	2	1	0	0	1	3	0	1	0	0	0	0	2	1	0	1	1	0	1	1	2	0	1
41237	ENSMUSG00000021366	1110	1386	860	1254	1147	1190	800	1356	993	1145	812	859	1045	1048	1272	1568	1183	1184	1003	1127	1231	914	1595	1223	2026	1224	1952	1307	1055	1158	914	1009	1053	1062	1146	0	963	998	881	1272	1470	1237	993	1007	1519	1204	1361	1152	1324	1226	1608	872	1958	1413	869
41238	ENSMUSG00000021367	241	152	82	138	75	72	187	165	232	156	163	179	95	79	136	170	152	55	161	71	70	73	162	58	372	65	360	89	64	64	95	176	68	221	79	0	94	167	236	142	335	49	232	94	330	62	336	138	100	69	162	225	381	163	241
41239	ENSMUSG00000113619	4	1	0	3	0	0	1	2	1	0	2	2	3	1	1	2	2	1	1	0	0	2	3	0	5	1	6	1	1	0	1	1	0	2	4	0	3	2	0	1	2	0	1	0	3	0	3	1	0	0	0	1	8	1	1
41240	ENSMUSG00000113000	0	0	0	0	0	0	0	0	0	0	0	0	0	0	0	0	0	0	0	0	0	0	0	0	0	0	0	0	0	0	0	0	0	0	0	0	0	0	0	0	0	0	0	0	0	0	0	0	0	0	0	0	0	0	0
41241	ENSMUSG00000113367	0	0	0	0	0	0	0	0	0	0	0	0	0	0	0	0	0	0	0	0	0	0	0	0	0	0	0	0	0	0	0	0	0	0	0	0	0	0	0	0	0	0	0	0	0	0	0	0	0	0	0	0	0	0	0
41242	ENSMUSG00000095255	0	0	0	0	0	0	0	0	0	0	0	0	0	0	0	0	0	0	0	0	0	0	0	0	0	0	0	0	0	0	0	0	0	0	0	0	0	0	0	0	0	0	0	0	0	0	0	0	0	0	0	0	0	0	0
41243	ENSMUSG00000054728	0	0	0	2	0	0	0	0	0	0	0	2	0	1	0	0	0	0	0	0	0	0	0	0	1	0	0	1	0	0	1	1	1	0	0	0	0	0	0	0	0	0	0	0	0	0	0	0	0	0	0	0	0	0	0
41244	ENSMUSG00000089710	0	0	0	0	0	0	0	0	0	0	0	0	0	0	0	0	0	0	0	0	0	0	0	0	0	0	0	0	0	0	0	0	0	0	0	0	0	0	0	0	0	0	0	0	0	0	0	0	0	0	0	0	0	0	0
41245	ENSMUSG00000085276	0	0	0	0	0	0	0	0	0	0	0	0	0	0	0	0	0	0	0	0	0	0	0	0	0	0	0	0	0	0	0	0	0	0	0	0	0	0	0	0	0	0	0	0	0	0	0	0	0	0	0	0	0	0	0
41246	ENSMUSG00000090135	0	0	0	0	0	0	0	0	0	0	0	1	0	0	0	0	0	0	0	0	0	0	0	0	0	0	0	0	0	0	0	0	0	0	0	0	0	0	0	0	0	0	0	0	0	0	0	0	0	0	0	0	0	0	0
41247	ENSMUSG00000088527	0	0	0	0	0	0	0	0	0	0	0	0	0	0	0	0	0	0	0	0	0	0	0	0	0	0	0	0	0	0	0	0	0	0	0	0	0	0	0	0	0	0	0	0	0	0	0	0	0	0	0	0	0	0	0
41248	ENSMUSG00000087202	0	0	0	0	0	0	0	0	0	0	0	0	0	0	0	0	0	0	1	0	0	0	0	0	0	0	0	0	0	0	0	0	0	0	0	0	0	1	0	0	0	0	0	0	0	0	0	0	0	0	0	0	0	0	0
41249	ENSMUSG00000021368	135	131	120	183	103	93	169	118	117	181	181	155	134	146	160	109	142	80	152	138	118	123	112	65	182	89	203	151	127	101	123	169	117	104	159	0	103	156	167	214	197	95	117	105	177	108	186	171	162	133	125	165	206	122	154
41250	ENSMUSG00000051335	105	217	118	313	209	208	246	226	108	172	256	262	290	123	242	378	166	111	323	147	288	121	418	116	441	311	468	257	98	210	129	347	116	96	156	0	288	310	144	287	190	121	108	254	202	287	178	154	248	148	392	168	506	194	158
41251	ENSMUSG00000054021	69	96	91	84	81	61	86	100	54	110	90	68	65	94	110	81	109	83	66	100	93	91	93	58	90	91	140	97	88	72	98	71	94	60	90	0	55	72	68	95	103	66	54	64	97	88	102	102	79	130	85	85	119	99	81
41252	ENSMUSG00000063200	935	816	849	1109	659	634	1247	851	905	1081	1239	1221	902	1026	1084	843	1048	600	1084	1036	803	806	829	612	1057	871	1098	1114	978	667	794	1130	1026	957	1073	0	855	1079	1271	1086	1205	635	905	868	1239	873	1282	1060	1149	1055	877	1344	1081	786	1296
41253	ENSMUSG00000038546	832	908	837	1156	851	824	1069	1030	805	1066	1008	980	872	899	1194	1127	1123	833	1058	1062	967	810	1094	827	1395	982	1339	980	905	870	835	1062	874	829	1090	0	844	1040	943	1247	1217	761	805	852	1225	954	1181	1021	945	1020	1088	963	1346	925	951
41254	ENSMUSG00000112942	0	0	0	0	0	0	0	0	0	0	0	0	1	0	0	0	0	0	0	0	1	0	0	0	0	0	0	0	0	2	0	0	0	0	0	0	0	1	1	0	2	0	0	0	1	0	1	1	0	0	0	0	0	0	0
41255	ENSMUSG00000065315	0	0	0	0	0	0	0	0	0	0	1	1	0	0	0	1	0	1	0	0	1	0	0	0	0	0	0	0	0	1	0	0	0	0	0	0	0	0	0	0	1	0	0	0	0	0	1	0	0	1	1	0	1	0	0
41256	ENSMUSG00000113891	0	0	0	0	0	0	0	0	0	0	0	0	0	0	0	0	0	0	0	0	0	0	0	0	0	0	0	0	0	0	0	0	0	0	0	0	0	0	0	0	0	0	0	0	0	0	0	0	0	0	0	0	0	0	0
41257	ENSMUSG00000113177	0	1	1	0	0	1	0	0	0	0	0	0	0	0	0	1	1	0	1	0	0	0	2	0	0	1	0	1	0	0	0	0	0	0	0	0	0	1	0	1	0	0	0	0	0	1	0	0	0	0	1	0	0	3	0
41258	ENSMUSG00000112983	0	0	0	0	0	0	0	0	0	0	0	0	0	0	0	0	0	0	0	0	0	0	0	0	0	0	0	0	0	0	0	0	0	0	0	0	0	0	0	0	0	0	0	0	0	0	0	0	0	0	0	0	0	0	0
41259	ENSMUSG00000021371	275	359	436	403	375	347	401	376	279	482	406	408	253	544	390	330	474	357	401	581	354	470	364	385	552	369	560	439	525	347	459	377	532	308	600	0	269	402	383	430	703	396	279	332	663	363	591	465	439	593	336	412	547	351	368
41260	ENSMUSG00000044164	1	0	0	0	0	1	0	0	0	0	0	0	0	2	0	1	0	1	0	0	3	0	0	3	2	3	2	0	1	0	0	2	5	1	0	0	0	2	0	0	2	0	0	1	0	1	1	1	0	0	2	1	1	0	0
41261	ENSMUSG00000114121	1	0	0	0	0	0	0	0	0	0	1	0	0	0	0	0	0	0	0	1	0	0	0	0	0	0	0	0	0	0	0	0	0	0	0	0	0	0	0	0	0	0	0	0	0	0	0	0	0	0	0	0	1	0	0
41262	ENSMUSG00000110016	0	0	0	0	0	0	0	0	0	0	0	0	0	0	0	0	0	0	0	0	0	0	0	0	0	0	0	0	0	0	0	0	0	0	0	0	0	0	0	0	0	0	0	0	0	0	0	0	0	0	0	0	0	0	0
41263	ENSMUSG00000015396	3	2	0	1	1	0	0	2	0	0	0	2	0	3	0	1	0	0	4	1	0	0	1	0	2	0	0	0	3	0	0	2	0	1	0	0	0	0	2	0	0	0	0	0	1	1	1	0	0	0	1	0	1	0	1
41264	ENSMUSG00000114192	0	0	0	0	0	0	0	0	0	0	0	0	0	0	0	0	0	0	0	0	0	0	0	0	0	0	0	0	0	0	0	0	0	0	0	0	0	0	0	0	0	0	0	0	0	0	0	0	0	0	0	0	0	0	0
41265	ENSMUSG00000113780	0	1	0	1	0	1	1	0	1	1	0	1	0	1	0	0	0	1	0	0	0	4	0	0	4	0	2	0	3	2	3	0	1	0	0	0	0	2	0	1	0	3	1	0	0	3	0	1	0	1	0	0	5	0	0
41266	ENSMUSG00000089107	0	0	0	0	0	0	0	0	0	0	0	0	0	0	0	0	0	0	0	0	0	0	0	0	0	0	0	0	0	0	0	0	0	0	0	0	0	0	0	0	0	0	0	0	0	0	0	0	0	0	0	0	0	0	0
41267	ENSMUSG00000113671	0	0	0	0	0	0	0	0	0	0	0	0	0	0	0	0	0	0	0	0	0	0	0	0	0	0	0	0	0	0	0	0	0	0	0	0	0	0	0	0	0	0	0	0	0	0	0	0	0	0	0	0	0	0	0
41268	ENSMUSG00000113252	0	0	0	0	0	0	0	0	0	0	0	0	0	0	0	0	0	0	0	0	0	0	0	0	0	0	0	0	0	0	0	0	0	0	0	0	0	0	0	0	0	0	0	0	0	0	0	0	0	0	0	0	0	0	0
41269	ENSMUSG00000113276	0	0	0	0	0	0	0	0	0	0	0	0	0	0	0	0	0	0	0	0	0	0	0	0	0	0	0	0	0	0	0	0	0	0	0	0	0	0	0	0	0	0	0	0	0	0	0	0	0	0	0	0	0	0	0
41270	ENSMUSG00000089815	0	0	0	0	0	0	0	0	0	0	0	0	0	0	0	0	0	0	0	0	0	0	0	0	0	0	0	0	0	0	0	0	0	0	0	0	0	0	0	0	0	0	0	0	0	0	1	0	0	0	0	0	0	0	0
41271	ENSMUSG00000113458	0	0	0	0	0	0	0	0	0	0	0	0	0	0	0	0	0	0	0	0	0	0	0	0	0	0	0	0	0	0	0	0	0	0	0	0	0	0	0	0	0	0	0	0	0	0	0	0	0	0	0	0	0	0	0
41272	ENSMUSG00000113186	0	0	0	0	0	0	0	0	0	0	0	0	0	0	0	0	0	0	0	0	0	0	0	0	0	0	0	0	0	0	0	0	0	0	0	0	0	0	0	0	0	0	0	0	0	0	0	0	0	0	0	0	0	0	0
41273	ENSMUSG00000113727	0	0	0	0	0	0	0	0	0	0	0	0	0	0	0	0	0	0	0	0	0	0	0	0	0	0	0	0	0	0	0	0	0	0	0	0	0	0	0	0	0	0	0	0	0	0	0	0	0	0	0	0	0	0	0
41274	ENSMUSG00000113689	0	0	0	0	0	0	0	0	0	0	0	0	0	0	0	0	0	0	0	0	0	0	0	0	0	0	0	0	0	0	0	0	0	0	0	0	0	0	0	0	0	0	0	0	0	0	0	0	0	0	0	0	0	0	0
41275	ENSMUSG00000112936	0	0	0	0	0	0	0	0	0	0	0	0	0	0	0	0	0	0	0	0	0	0	0	0	0	0	0	0	0	0	0	0	0	0	0	0	0	0	0	0	0	0	0	0	0	0	0	0	0	0	0	0	0	0	0
41276	ENSMUSG00000098107	0	0	0	0	0	0	0	0	0	0	0	0	0	0	0	0	0	0	0	0	0	0	0	0	0	0	0	0	0	0	0	0	1	0	0	0	0	0	0	0	0	0	0	0	0	0	0	0	0	0	0	0	0	0	0
41277	ENSMUSG00000098124	0	0	0	0	0	0	0	0	0	0	0	0	0	0	0	0	0	0	0	0	0	0	0	0	0	0	0	0	0	0	0	0	0	0	0	0	0	0	0	0	0	0	0	0	0	0	0	0	0	0	0	0	0	0	0
41278	ENSMUSG00000098144	0	0	0	0	0	0	0	0	0	0	0	0	0	0	0	0	0	0	0	0	0	0	0	0	0	0	0	0	0	0	0	0	0	0	0	0	0	0	0	0	0	0	0	0	0	0	0	0	0	0	0	0	0	0	0
41279	ENSMUSG00000113010	0	0	0	0	0	0	0	0	0	0	0	0	0	0	0	0	0	0	0	0	0	0	0	0	0	0	0	0	0	0	0	0	0	0	0	0	0	0	0	0	0	0	0	0	0	0	0	0	0	0	0	0	0	0	0
41280	ENSMUSG00000113492	0	0	0	0	0	0	0	0	0	0	0	0	0	0	0	0	0	0	0	0	0	0	0	0	0	0	0	0	0	0	0	0	0	0	0	0	0	0	1	0	0	0	0	0	0	0	0	0	0	0	0	0	0	0	0
41281	ENSMUSG00000113977	0	0	0	0	0	0	0	0	0	0	0	0	0	0	0	0	0	0	0	0	0	0	0	0	0	0	0	0	0	0	0	0	0	0	0	0	0	0	0	0	0	0	0	0	0	0	0	0	0	0	0	0	0	0	0
41282	ENSMUSG00000113730	0	0	0	0	0	0	0	0	0	0	0	0	0	0	0	0	0	1	0	0	0	0	0	0	0	0	0	0	0	0	0	0	0	0	0	0	0	0	0	0	0	0	0	0	0	0	0	0	0	0	0	0	0	0	0
41283	ENSMUSG00000038518	326	376	260	291	282	300	318	407	334	410	300	304	379	361	297	276	388	276	330	346	282	281	269	265	505	255	572	356	337	276	238	341	344	329	351	0	352	310	435	317	443	274	334	383	450	289	459	376	418	337	248	403	541	404	406
41284	ENSMUSG00000088189	0	0	0	0	0	0	0	0	0	0	0	0	0	0	0	0	0	0	1	0	0	0	0	0	0	0	0	0	0	0	0	0	0	0	0	0	0	0	1	0	1	0	0	0	0	0	0	0	0	0	0	0	0	0	0
41285	ENSMUSG00000057531	301	314	378	430	330	306	395	308	307	456	411	412	362	461	425	289	412	250	355	494	327	368	306	275	468	337	497	458	433	302	365	315	437	256	441	0	359	326	387	425	474	263	307	385	469	347	507	457	500	442	280	388	425	348	378
41286	ENSMUSG00000065656	0	0	0	0	0	0	0	0	0	0	0	0	0	0	0	0	0	0	0	0	0	0	0	0	0	0	0	0	0	0	0	0	0	0	0	0	0	0	0	0	0	0	0	0	0	0	0	0	0	0	0	0	0	0	0
41287	ENSMUSG00000078915	55	22	64	45	95	77	83	25	73	20	87	91	149	81	59	54	24	43	111	70	13	57	73	34	52	22	47	188	91	105	62	102	86	63	52	0	128	105	96	43	40	32	73	165	43	21	50	26	200	72	56	86	48	18	93
41288	ENSMUSG00000047061	0	0	0	0	0	0	0	0	0	0	0	0	0	0	0	0	0	0	0	0	0	0	0	0	0	0	0	0	0	0	0	0	0	0	0	0	0	0	0	0	1	0	0	0	0	0	0	0	0	0	0	0	1	0	0
41289	ENSMUSG00000113553	0	0	0	0	0	0	0	0	0	0	0	0	0	0	0	0	0	0	0	0	0	0	0	0	0	0	0	0	0	0	0	0	0	0	0	0	0	0	0	0	0	0	0	0	0	0	0	0	0	0	0	0	0	0	0
41290	ENSMUSG00000098136	0	0	0	0	0	0	0	0	0	0	0	0	1	0	0	0	0	0	0	0	1	0	0	0	1	1	0	0	0	0	0	0	0	0	0	0	0	0	0	0	0	0	0	0	0	0	0	0	0	0	0	1	1	0	1
41291	ENSMUSG00000113772	0	0	0	0	0	0	0	0	0	0	0	0	0	1	0	0	0	0	0	0	0	0	0	0	0	0	0	0	0	0	0	0	0	0	0	0	0	0	0	0	0	0	0	0	0	0	0	0	0	0	0	0	0	0	0
41292	ENSMUSG00000113919	0	0	0	0	0	0	0	0	0	0	0	0	0	0	0	0	0	0	0	0	0	0	0	0	0	0	0	0	0	0	0	0	0	0	0	0	0	0	0	0	0	0	0	0	0	0	0	0	0	0	0	0	0	0	0
41293	ENSMUSG00000088203	0	0	0	0	0	0	0	0	0	0	0	0	0	0	0	0	0	0	0	0	0	0	0	0	0	0	0	0	0	0	0	0	0	0	0	0	0	0	0	0	0	0	0	0	0	0	0	0	0	0	0	0	0	0	0
41294	ENSMUSG00000038175	27	39	30	30	40	34	18	41	31	47	11	20	151	30	35	44	54	31	35	23	9	25	40	15	119	10	135	158	11	43	41	33	18	40	28	0	142	31	13	39	76	28	31	163	69	8	80	39	161	22	37	19	122	38	12
41295	ENSMUSG00000113446	0	0	0	0	0	0	0	0	0	0	0	0	0	0	0	0	0	0	0	0	0	0	0	0	0	0	0	0	0	0	0	0	0	0	0	0	0	0	0	0	0	0	0	0	0	0	0	0	0	0	0	0	0	0	0
41296	ENSMUSG00000089211	0	0	0	0	0	0	0	0	0	0	0	0	0	0	0	0	0	0	0	0	0	0	0	0	0	0	0	0	0	0	0	0	0	0	0	0	0	0	0	0	0	0	0	0	0	0	0	0	0	0	0	0	0	0	0
41297	ENSMUSG00000000253	29	246	62	162	58	66	27	209	27	230	45	39	2	46	158	132	218	44	46	65	212	70	147	50	228	226	207	2	46	66	45	45	45	43	70	0	2	43	32	152	153	40	27	3	166	224	152	232	1	62	125	44	184	238	22
41298	ENSMUSG00000046876	210	245	90	153	170	175	52	250	205	143	52	56	134	167	138	240	139	226	134	157	155	78	257	262	396	197	392	81	135	160	83	142	148	198	160	0	158	133	94	141	202	259	205	144	196	196	181	111	78	156	256	100	378	228	120
41299	ENSMUSG00000114131	0	0	0	0	0	0	0	0	0	0	0	0	0	0	0	0	0	0	0	0	0	0	0	0	0	2	0	0	0	0	0	0	0	0	0	0	0	0	0	0	0	0	0	0	0	0	0	0	0	0	0	0	0	0	0
41300	ENSMUSG00000113987	1	0	0	0	0	0	0	0	2	0	0	0	0	0	0	0	0	0	1	0	0	0	0	1	0	0	1	0	0	0	0	0	0	0	0	0	0	0	0	0	0	0	2	0	0	0	0	0	0	0	1	0	1	0	0
41301	ENSMUSG00000038152	5	5	3	1	5	7	4	6	9	16	4	6	6	9	11	14	7	10	9	16	3	5	15	9	17	4	11	2	5	5	9	7	11	8	10	0	2	9	5	6	18	9	9	4	19	7	10	15	0	6	15	9	19	9	7
41302	ENSMUSG00000113860	0	0	0	0	0	0	0	0	0	0	0	0	0	0	0	0	0	0	0	0	0	0	0	0	0	0	0	0	0	0	0	0	0	0	0	0	0	0	0	0	0	0	0	0	0	0	0	0	0	0	0	0	0	0	0
41303	ENSMUSG00000062282	0	0	0	0	0	0	0	0	0	0	0	0	0	0	0	0	0	0	0	0	0	0	0	0	1	0	0	0	0	0	0	0	0	0	0	0	0	0	0	0	0	0	0	0	0	0	0	0	0	0	0	0	0	0	0
41304	ENSMUSG00000063529	0	0	0	0	0	0	0	0	0	0	0	0	0	1	0	0	0	0	0	0	0	0	0	0	0	0	0	0	0	0	0	0	0	0	0	0	0	0	0	0	0	0	0	0	0	0	0	0	0	0	0	0	0	0	0
41305	ENSMUSG00000038132	0	0	0	0	0	0	0	0	0	0	0	0	0	0	0	0	0	0	0	0	0	0	0	0	0	0	0	0	0	0	0	0	0	0	0	0	0	0	0	0	0	0	0	0	0	0	0	0	0	0	0	0	0	0	0
41306	ENSMUSG00000114752	0	0	0	0	0	0	0	0	0	0	0	0	0	0	0	0	0	0	0	0	0	0	0	0	0	0	0	0	0	0	0	0	0	0	0	0	0	0	1	0	0	0	0	0	0	0	0	0	0	0	0	0	0	0	0
41307	ENSMUSG00000021373	0	0	0	0	0	0	0	0	0	0	0	0	0	0	0	0	0	0	0	0	0	1	0	0	0	0	1	0	0	0	0	0	0	0	0	0	0	0	0	0	0	0	0	0	0	0	0	0	0	0	0	0	0	0	0
41308	ENSMUSG00000087913	0	0	0	0	0	0	0	0	0	0	0	0	0	0	0	0	0	0	0	0	0	0	0	0	0	0	0	0	0	0	0	0	0	0	0	0	0	0	0	0	0	0	0	0	0	0	0	0	0	0	0	0	0	0	0
41309	ENSMUSG00000114596	0	0	0	0	0	0	0	0	0	0	0	0	0	0	0	0	0	0	0	0	0	0	0	0	0	0	0	0	0	0	0	0	0	0	0	0	0	0	0	0	0	0	0	0	0	0	0	0	0	0	0	0	0	0	0
41310	ENSMUSG00000069237	782	967	908	1252	994	1009	856	974	785	958	824	850	750	1009	1180	1200	888	1008	895	1060	1080	946	1175	986	1769	1116	1708	741	1002	901	926	952	969	795	1099	0	706	882	784	1162	1380	980	785	737	1352	991	1413	911	757	1043	1222	818	1759	1059	824
41311	ENSMUSG00000021374	1545	1972	1768	2533	1495	1499	2670	1943	1557	2508	2645	2543	1480	1886	2461	2122	2423	1381	2299	2209	2002	1769	2071	1414	2439	1924	2435	2359	1829	1466	1768	2301	1906	1552	2256	0	1474	2254	2159	2544	2697	1357	1557	1452	2640	1878	2670	2385	2352	2071	2131	2138	2437	1945	2070
41312	ENSMUSG00000021375	529	620	1285	650	768	756	726	611	480	890	711	735	417	511	645	468	934	696	504	1310	630	1288	522	756	827	629	722	677	570	798	1347	513	605	500	1303	0	388	548	871	649	1282	707	480	401	1352	621	1313	930	643	1353	496	863	833	596	838
41313	ENSMUSG00000064558	0	1	0	0	0	0	0	1	0	1	1	3	0	0	0	0	1	0	0	0	0	0	0	0	0	1	0	0	0	0	0	0	0	0	2	0	1	1	0	0	1	1	0	0	0	0	0	1	1	1	0	0	1	0	0
41314	ENSMUSG00000114917	0	0	1	0	0	0	0	0	0	0	0	1	0	0	0	1	0	0	0	0	2	0	1	0	1	0	0	0	0	0	0	0	0	1	0	0	0	0	0	0	0	0	0	0	0	1	0	1	0	0	0	0	0	0	0
41315	ENSMUSG00000084466	0	0	0	0	0	0	0	0	0	0	0	0	0	0	0	1	0	0	0	0	2	0	1	0	0	0	0	0	0	0	0	0	0	1	0	0	0	0	0	0	0	0	0	0	0	0	0	0	0	0	0	0	0	0	0
41316	ENSMUSG00000114449	0	0	0	0	0	0	0	0	0	0	0	0	0	0	0	0	0	0	0	0	0	0	0	0	0	0	0	0	0	0	0	0	0	0	0	0	0	0	0	0	0	0	0	0	0	0	0	0	0	0	0	0	0	0	0
41317	ENSMUSG00000051606	16	20	42	2	63	50	5	18	6	8	6	9	0	3	2	4	12	26	6	23	9	41	1	24	25	12	27	0	0	47	48	4	4	9	27	0	0	5	10	2	21	33	6	0	15	10	21	15	2	21	4	11	15	19	8
41318	ENSMUSG00000089131	0	0	0	0	0	1	0	1	0	0	0	1	0	0	0	0	0	0	0	0	0	0	0	0	1	1	0	0	0	1	1	0	0	0	0	0	0	0	0	0	0	0	0	0	0	0	0	0	0	1	0	0	2	0	0
41319	ENSMUSG00000114858	1	0	0	0	1	0	1	0	1	1	2	2	0	0	0	0	0	0	1	0	0	2	0	1	2	2	0	0	0	1	0	2	0	1	0	0	0	0	1	1	3	1	1	0	1	1	0	0	0	3	1	2	0	0	1
41320	ENSMUSG00000044231	31	64	47	21	51	55	27	58	37	48	22	30	25	5	16	25	49	43	33	28	32	49	34	35	64	24	61	17	1	55	44	35	2	32	31	0	20	36	28	24	34	41	37	20	58	24	31	42	18	23	24	31	68	59	40
41321	ENSMUSG00000021376	82	96	102	108	123	141	95	112	89	125	89	88	53	101	103	111	119	119	123	162	90	114	108	110	198	104	187	49	105	152	122	127	87	86	135	0	40	98	75	107	168	112	89	48	184	91	176	129	36	141	102	84	201	115	94
41322	ENSMUSG00000114376	0	0	0	0	0	0	0	0	0	0	0	0	0	0	0	0	0	0	0	0	0	0	0	0	0	0	0	0	0	0	0	0	0	0	0	0	0	0	0	0	0	0	0	0	0	0	0	0	0	0	0	0	0	0	0
41323	ENSMUSG00000038080	574	636	537	655	566	591	676	698	562	669	682	712	432	576	635	648	647	600	685	704	596	512	675	579	950	590	958	523	618	616	530	713	607	601	707	0	387	742	640	685	890	544	562	460	892	550	862	692	595	673	690	594	932	673	548
41324	ENSMUSG00000021377	2242	2031	2467	3238	1738	1706	3900	2073	2302	3485	3877	3858	2281	2829	3187	2063	3350	1747	2809	3317	2328	2405	1983	1739	2261	2351	2259	4197	2719	1676	2481	2812	2740	2235	3201	0	2280	2834	3631	3198	3592	1718	2302	2276	3561	2366	3556	3387	4268	3136	2104	3702	2353	2011	3639
41325	ENSMUSG00000114681	0	0	0	0	0	1	0	3	2	0	1	1	3	0	1	0	1	0	0	2	0	2	0	1	1	1	1	2	0	4	2	1	1	1	2	0	1	0	3	1	2	3	2	4	2	0	1	2	5	2	0	1	3	4	1
41326	ENSMUSG00000038068	53	21	49	15	95	121	22	15	52	18	17	15	359	89	10	8	14	146	23	122	88	62	12	147	40	91	41	540	107	105	51	21	93	61	129	0	344	27	34	8	23	112	52	376	15	102	17	29	572	143	11	33	38	21	42
41327	ENSMUSG00000114961	0	0	0	0	0	0	0	0	0	0	0	0	0	0	0	0	0	0	0	0	0	0	0	0	0	0	0	0	0	0	0	0	0	0	0	0	0	0	0	0	0	0	0	0	0	0	0	0	0	0	0	0	0	0	0
41328	ENSMUSG00000114882	0	0	0	0	0	0	0	0	0	0	0	0	0	0	0	0	0	0	0	0	0	0	0	0	0	0	0	0	0	0	0	0	0	0	0	0	0	0	0	0	0	0	0	0	0	0	0	0	0	0	0	0	0	0	0
41329	ENSMUSG00000114958	0	0	0	0	0	0	0	0	0	0	1	0	0	0	0	0	0	0	0	0	0	0	0	0	0	0	0	0	0	0	0	0	0	0	0	0	0	0	0	0	0	0	0	0	0	0	0	0	0	0	0	0	0	0	0
41330	ENSMUSG00000114843	0	0	0	0	0	0	0	0	0	0	0	0	0	0	0	0	0	0	0	0	0	0	0	0	0	0	0	0	0	0	0	0	0	0	0	0	0	0	0	0	0	0	0	0	0	0	0	0	0	0	0	0	0	0	0
41331	ENSMUSG00000114509	0	0	0	0	0	0	0	0	0	0	0	0	0	0	0	0	0	0	0	0	0	0	0	0	0	0	0	0	0	0	0	0	0	0	0	0	0	0	0	0	0	0	0	0	0	0	0	0	0	0	0	0	0	0	0
41332	ENSMUSG00000114959	0	0	0	0	0	0	0	0	0	0	0	0	0	0	0	0	0	0	0	0	0	0	0	0	0	0	0	0	0	0	0	0	0	0	0	0	0	0	0	0	0	0	0	0	0	0	0	0	0	0	0	0	0	0	0
41333	ENSMUSG00000047324	0	0	0	0	0	0	0	0	0	0	0	0	0	0	0	0	0	0	0	0	0	0	0	0	0	0	0	0	0	0	0	0	0	0	0	0	0	0	0	0	0	0	0	0	0	0	0	0	0	0	0	0	0	0	0
41334	ENSMUSG00000114810	0	0	0	0	0	0	0	0	0	0	0	0	0	0	0	0	0	0	0	0	0	0	0	0	0	0	0	0	0	0	0	0	0	0	0	0	0	0	0	0	0	0	0	0	0	0	0	0	0	0	0	0	0	0	0
41335	ENSMUSG00000097622	0	0	0	0	0	0	0	0	0	0	0	0	0	0	0	0	0	0	0	0	0	0	0	0	0	0	0	0	0	0	0	0	0	0	1	0	0	0	0	0	0	0	0	0	0	0	0	0	0	0	0	0	1	0	0
41336	ENSMUSG00000114457	0	0	0	0	0	0	0	0	0	0	0	0	0	0	1	2	0	0	0	0	1	0	0	0	0	1	0	0	0	0	0	0	0	1	0	0	0	0	0	2	0	1	0	0	0	0	0	0	0	0	1	0	1	1	0
41337	ENSMUSG00000114860	0	0	0	0	0	0	0	0	0	0	0	0	0	0	0	0	0	0	0	0	0	0	0	0	0	0	0	0	0	0	0	0	0	0	0	0	0	0	0	0	0	0	0	0	0	0	0	0	0	0	0	0	0	0	0
41338	ENSMUSG00000021379	3	3	2	3	6	2	1	4	2	2	0	5	2	1	4	3	5	7	1	4	6	1	12	4	11	1	9	1	0	6	3	0	0	3	4	0	2	4	1	3	3	3	2	3	9	3	7	4	0	2	7	0	21	7	1
41339	ENSMUSG00000097326	0	0	0	0	0	0	0	0	0	0	0	0	0	0	1	0	0	0	0	0	0	0	0	0	0	0	0	0	0	0	0	0	0	0	0	0	0	0	0	0	0	0	0	0	0	0	0	0	0	0	0	0	0	0	0
41340	ENSMUSG00000114881	0	1	0	0	1	1	2	0	1	0	0	0	0	0	1	0	1	1	2	2	0	0	0	0	0	0	2	1	1	0	0	1	0	0	0	0	0	1	1	0	0	0	1	0	0	0	0	0	1	1	0	0	0	0	0
41341	ENSMUSG00000114695	0	0	0	0	0	0	0	0	0	0	0	0	0	0	0	0	0	0	0	0	0	0	0	0	0	0	0	0	0	0	0	0	0	0	0	0	0	0	0	0	0	0	0	0	0	0	0	0	0	0	0	0	0	0	0
41342	ENSMUSG00000050954	111	152	132	148	150	121	115	171	117	126	133	112	138	89	131	132	109	94	107	161	128	121	137	136	232	140	216	96	97	148	108	104	87	129	139	0	135	123	68	134	127	120	117	139	141	134	145	101	130	132	165	69	214	157	57
41343	ENSMUSG00000053181	2	0	0	3	1	2	2	3	1	0	0	0	3	1	4	3	2	2	4	0	4	0	2	1	9	3	7	0	4	3	1	1	0	3	2	0	6	4	1	0	3	2	1	2	2	2	4	3	3	2	4	4	5	4	2
41344	ENSMUSG00000097375	69	78	71	67	78	89	68	67	50	41	65	78	107	45	64	76	61	56	56	78	64	77	81	54	103	62	117	53	40	89	66	47	50	58	68	0	89	64	41	61	57	55	50	88	51	62	52	45	48	79	57	41	83	62	44
41345	ENSMUSG00000065453	0	0	0	0	0	0	0	0	0	0	0	0	0	0	0	0	0	0	0	0	0	0	0	0	0	0	0	0	0	0	0	0	0	0	0	0	0	0	0	0	0	0	0	0	0	0	0	0	0	0	0	0	0	0	0
41346	ENSMUSG00000093232	0	0	0	0	0	0	0	0	0	0	0	0	0	0	0	0	0	0	0	0	0	0	0	0	0	0	0	0	0	0	0	0	0	0	0	0	0	0	0	0	0	0	0	0	0	0	0	0	0	0	0	0	0	0	0
41347	ENSMUSG00000105621	0	0	0	0	0	0	0	0	0	0	0	0	0	0	0	0	0	0	0	0	0	0	0	0	0	0	0	0	0	0	0	0	0	0	0	0	0	0	0	0	0	0	0	0	0	0	0	0	0	0	0	0	0	0	0
41348	ENSMUSG00000065421	0	0	0	0	0	0	0	0	0	0	0	0	0	0	0	0	0	0	0	0	0	0	0	0	0	0	0	0	0	0	0	0	0	0	0	0	0	0	0	0	0	0	0	0	0	0	0	0	0	0	0	0	0	0	0
41349	ENSMUSG00000103373	9	2	3	2	3	3	4	2	4	1	6	9	6	1	1	5	1	3	4	2	6	3	10	3	4	6	5	2	0	7	2	6	1	10	3	0	5	4	5	1	3	2	4	6	2	8	1	0	0	2	6	1	4	1	0
41350	ENSMUSG00000095214	0	0	0	0	0	0	0	0	0	0	0	0	0	0	0	0	0	0	0	0	0	0	0	0	0	0	0	0	0	0	0	0	0	0	0	0	0	0	0	0	0	0	0	0	0	0	0	0	0	0	0	0	0	0	0
41351	ENSMUSG00000038042	16	63	48	100	39	53	19	59	14	52	20	33	37	49	89	87	52	61	26	74	119	46	94	54	71	138	68	26	51	51	40	30	51	18	92	0	44	27	17	84	49	57	14	34	43	96	53	22	33	73	108	13	74	58	11
41352	ENSMUSG00000113037	0	0	0	0	0	0	0	0	0	0	0	0	0	0	0	0	0	0	0	0	0	0	0	0	0	0	0	0	0	0	0	0	0	0	0	0	0	0	0	0	0	0	0	0	0	1	0	0	0	0	0	0	0	0	0
41353	ENSMUSG00000021381	0	0	0	0	0	0	0	0	0	0	0	0	0	0	0	0	0	0	0	0	0	0	0	0	0	0	0	0	0	0	0	0	0	0	0	0	0	0	0	0	0	0	0	0	0	0	0	0	0	0	0	0	0	0	0
41354	ENSMUSG00000113297	0	0	0	0	0	0	0	0	0	0	0	0	0	0	0	0	0	0	0	0	0	0	0	0	0	0	0	0	0	0	0	0	0	0	0	0	0	0	0	0	0	0	0	0	0	0	0	0	0	0	0	0	0	0	0
41355	ENSMUSG00000038025	677	741	778	1190	690	714	1052	755	678	1104	965	979	794	883	1258	948	1087	610	795	1001	753	804	934	620	972	772	956	1234	906	675	832	824	924	710	1022	0	787	793	823	1238	1161	601	678	803	1180	775	1170	1084	1230	936	935	864	942	734	880
41356	ENSMUSG00000086889	2	0	5	4	4	2	3	2	2	5	6	6	3	4	6	4	2	3	1	3	2	8	1	1	5	2	2	0	2	4	3	1	0	0	4	0	3	0	0	4	6	5	2	2	2	3	1	4	1	6	6	2	1	1	3
41357	ENSMUSG00000038014	4343	4678	5289	6609	3879	3868	6873	4746	4383	6647	6844	6903	4284	5418	6692	5112	6557	3658	5264	6038	5057	5269	5175	3522	5680	4999	5560	6809	5519	3903	5111	5209	5402	4379	6112	0	4269	5148	6919	6720	7244	3596	4383	4349	7341	4920	7188	6578	6952	6077	5273	6916	5640	4720	6862
41358	ENSMUSG00000097059	7	14	22	22	30	28	18	22	9	20	16	15	18	22	22	21	25	20	22	34	14	29	32	15	33	28	32	25	22	24	27	16	27	15	19	0	28	15	13	27	25	22	9	27	25	20	25	23	14	32	26	14	24	23	15
41359	ENSMUSG00000037989	30	57	15	62	20	20	24	58	39	43	27	18	191	137	61	51	42	37	27	37	29	16	71	43	55	34	53	274	114	21	20	33	133	24	46	0	177	38	25	53	22	38	39	163	35	32	34	57	300	35	68	28	44	68	24
41360	ENSMUSG00000037966	512	652	671	610	727	705	488	609	455	686	539	538	422	1259	619	514	669	482	438	773	625	695	509	464	801	600	784	491	1226	680	624	451	1262	536	833	0	420	478	578	618	571	528	455	389	615	586	591	630	517	783	524	547	778	599	557
41361	ENSMUSG00000037960	354	361	305	341	289	278	310	310	334	335	310	293	302	644	342	342	406	253	351	402	563	312	351	277	455	512	460	258	557	265	302	331	594	328	409	0	300	331	362	342	450	273	334	295	438	550	425	364	273	419	319	323	456	363	337
41362	ENSMUSG00000021384	3	0	0	1	1	1	0	1	2	0	0	0	0	0	1	1	0	1	1	0	2	0	2	1	3	0	2	0	0	0	1	2	0	6	1	0	0	0	2	0	3	0	2	0	4	1	1	2	0	0	1	4	1	0	1
41363	ENSMUSG00000037946	719	1432	458	1850	932	969	797	1451	693	1082	771	741	1140	833	1847	2635	1110	723	1345	805	1240	473	2571	722	1890	1251	1866	782	802	952	482	1392	796	697	785	0	1175	1345	598	1749	1011	728	693	1180	1002	1201	1022	1090	795	797	2630	582	1795	1457	589
41364	ENSMUSG00000037933	1150	1745	1211	2212	1446	1395	1724	1726	1162	1619	1713	1744	1769	1629	2166	2581	1590	1298	2002	1595	1763	1235	2508	1278	2462	1704	2461	1879	1622	1462	1234	1937	1577	1180	1573	0	1836	1997	1103	2145	2184	1317	1162	1785	2098	1638	2143	1622	1961	1634	2659	1108	2537	1645	1054
41365	ENSMUSG00000021385	384	446	398	516	360	374	578	452	384	578	628	624	343	446	425	388	510	354	524	463	401	428	382	338	560	430	582	424	453	368	405	480	467	374	534	0	379	526	513	483	661	325	384	340	622	422	692	520	460	479	396	539	581	465	612
41366	ENSMUSG00000021391	82	66	82	90	47	43	132	69	87	103	123	116	115	123	108	76	93	60	118	109	75	81	70	57	83	76	101	132	146	35	88	109	143	82	107	0	112	113	111	78	129	38	87	126	142	68	145	99	160	107	50	120	83	69	103
41367	ENSMUSG00000113255	658	644	509	716	497	437	607	597	660	772	573	584	382	816	716	587	749	522	602	716	536	513	578	569	650	561	640	579	756	426	482	580	733	646	648	0	336	544	861	656	694	551	660	372	660	580	650	708	587	713	550	817	650	574	831
41368	ENSMUSG00000043631	2	2	5	7	1	2	25	6	5	2	15	20	6	2	4	4	2	0	19	1	2	8	4	4	8	1	8	1	3	0	8	13	3	3	4	0	4	19	2	4	2	2	5	0	4	5	4	3	3	5	2	7	7	2	4
41369	ENSMUSG00000021388	2	2	0	0	1	1	4	2	3	2	1	3	0	1	2	1	1	0	4	1	0	1	1	0	3	2	1	0	1	0	2	1	2	3	1	0	4	1	1	0	1	2	3	0	1	0	0	0	0	1	2	2	1	1	4
41370	ENSMUSG00000048368	1	0	0	3	3	1	4	1	0	4	6	9	4	3	0	1	1	0	12	2	2	1	1	2	4	5	1	0	3	1	0	10	0	1	3	0	2	12	1	2	2	1	0	2	0	1	2	4	2	2	1	2	3	0	0
41371	ENSMUSG00000021390	5	0	3	1	0	0	0	0	2	0	2	2	0	1	0	1	1	0	5	0	0	0	1	1	1	1	2	1	1	0	0	3	0	3	1	0	2	1	1	0	1	0	2	2	0	1	0	0	1	0	1	0	1	0	0
41372	ENSMUSG00000021392	602	820	676	807	671	705	1009	818	676	886	1035	1029	589	704	814	840	900	609	1045	815	633	638	856	618	1066	685	1053	857	689	734	639	1053	695	677	781	0	570	931	865	822	975	643	676	577	974	672	948	865	836	778	853	929	1019	712	883
41373	ENSMUSG00000037851	2815	3165	2739	4218	2263	2345	4610	3134	2803	3994	4760	4626	2091	3320	4200	3834	3886	2268	4313	3574	3480	2554	3731	2267	4203	3430	4114	3425	3228	2225	2698	4375	3309	2784	3608	0	1974	4314	3846	4205	4596	2252	2803	2043	4456	3531	4637	3982	3311	3676	3805	4037	4160	3077	3989
41374	ENSMUSG00000087963	0	0	1	2	0	3	0	0	1	1	2	1	0	0	1	0	0	1	0	1	1	1	0	0	1	1	3	2	0	1	1	1	1	0	0	0	2	2	1	0	1	1	1	0	1	1	1	0	1	0	0	0	1	0	2
41375	ENSMUSG00000077360	2	0	0	1	0	0	0	0	0	5	2	0	0	1	0	1	0	0	3	0	0	0	0	0	0	1	1	0	0	0	1	1	0	2	2	0	1	0	0	0	1	0	0	0	0	0	0	1	2	1	1	1	0	2	0
41376	ENSMUSG00000113823	0	0	0	0	0	0	0	0	0	0	0	0	0	0	0	0	0	0	0	0	0	0	0	0	0	0	0	0	0	0	0	0	0	0	0	0	0	0	0	0	0	0	0	0	0	0	0	0	0	0	0	0	0	0	0
41377	ENSMUSG00000114073	0	1	0	0	0	0	0	0	0	0	0	0	0	0	0	0	1	0	0	0	1	0	0	0	0	0	1	0	0	0	0	1	0	0	0	0	0	1	1	0	0	0	0	0	0	0	0	0	0	0	0	0	0	0	0
41378	ENSMUSG00000112995	0	0	0	0	0	0	0	0	0	0	0	0	0	0	0	0	0	0	0	0	0	0	0	0	0	0	0	0	0	0	0	0	0	0	0	0	0	0	0	0	0	0	0	0	0	0	0	0	0	0	0	0	0	0	0
41379	ENSMUSG00000069236	11	17	10	5	7	8	7	10	7	5	8	4	13	2	12	5	8	4	10	3	12	7	5	3	22	11	8	8	0	7	2	15	5	3	4	0	15	9	7	8	2	5	7	12	4	8	5	4	8	8	7	10	23	12	5
41380	ENSMUSG00000113254	0	0	0	0	0	0	0	0	0	0	0	0	0	0	0	0	0	0	0	0	0	0	0	0	0	0	0	0	0	0	0	0	0	0	0	0	0	0	0	0	0	0	0	0	0	0	0	0	0	0	0	0	0	0	0
41381	ENSMUSG00000113530	0	0	0	0	0	0	0	0	0	0	0	0	0	0	0	0	0	0	0	0	0	0	0	0	0	0	0	0	0	0	0	0	0	0	0	0	0	0	0	0	0	0	0	0	0	0	0	0	0	0	0	0	0	0	0
41382	ENSMUSG00000113333	0	0	0	0	0	0	0	0	0	0	0	0	0	0	0	0	0	0	0	0	0	0	0	0	0	0	0	0	0	0	0	0	0	0	0	0	0	0	0	0	0	0	0	0	0	0	0	0	0	0	0	0	0	0	0
41383	ENSMUSG00000113782	0	0	0	0	0	0	0	0	0	1	0	0	0	0	0	0	0	0	0	0	0	0	0	0	1	0	0	0	0	0	0	0	0	0	0	0	0	1	0	0	0	0	0	0	0	0	0	0	0	1	0	0	0	0	0
41384	ENSMUSG00000093976	1	0	0	2	0	0	3	0	0	0	4	6	0	0	3	0	0	0	2	1	0	1	0	0	0	0	1	0	1	0	0	6	0	2	0	0	0	1	6	1	1	0	0	0	0	0	0	1	1	2	0	0	0	0	1
41385	ENSMUSG00000094886	0	1	0	1	0	0	1	0	0	1	1	0	1	0	1	0	0	0	0	0	0	0	1	1	0	1	0	0	0	0	1	0	0	0	1	0	0	1	1	1	0	0	0	0	3	1	0	1	1	0	0	0	2	0	1
41386	ENSMUSG00000114175	8	0	0	1	0	1	6	1	2	0	4	5	0	0	2	0	0	0	4	0	0	1	0	0	0	0	3	0	0	0	0	1	0	5	1	0	0	7	9	0	2	0	2	0	3	0	0	1	0	1	3	1	1	0	0
41387	ENSMUSG00000090497	2	0	0	1	0	0	5	0	1	0	2	3	0	0	0	0	0	2	4	0	0	0	0	0	0	0	1	0	0	0	0	4	1	0	0	0	0	1	0	0	0	0	1	0	0	0	1	0	0	0	0	0	2	0	1
41388	ENSMUSG00000113963	27	8	29	27	10	16	29	13	29	26	40	45	15	28	19	13	21	13	37	32	30	20	13	10	16	21	17	31	15	13	22	39	22	41	26	0	19	35	52	25	34	11	29	9	24	19	32	18	20	35	18	63	15	14	68
41389	ENSMUSG00000113312	0	0	0	0	0	0	0	0	0	0	0	0	0	0	0	0	0	0	0	0	0	0	0	0	0	0	0	0	0	0	0	0	0	0	0	0	0	0	0	0	0	0	0	0	0	0	0	0	0	0	0	0	0	0	0
41390	ENSMUSG00000113888	0	0	0	0	0	0	0	0	0	0	0	0	0	0	0	0	0	0	0	0	0	0	0	0	0	0	0	0	0	0	0	0	0	0	0	0	0	0	0	0	0	0	0	0	0	0	0	0	0	0	0	0	0	0	0
41391	ENSMUSG00000113007	0	0	0	0	0	0	0	0	0	0	0	0	0	0	0	0	0	0	0	0	0	0	0	0	0	0	0	0	0	0	0	0	0	0	0	0	0	0	0	0	0	0	0	0	0	0	0	0	0	0	0	0	0	0	0
41392	ENSMUSG00000095849	0	0	0	0	0	0	0	0	0	0	0	0	0	0	0	0	0	0	0	0	0	0	0	0	0	0	0	0	0	0	0	0	0	0	0	0	0	0	0	0	0	0	0	0	0	0	0	0	0	0	0	0	0	0	0
41393	ENSMUSG00000113921	2	0	0	0	0	0	0	0	0	0	0	0	0	0	0	0	0	0	0	0	0	0	0	0	0	0	0	0	0	0	0	0	0	0	0	0	0	1	0	0	0	0	0	0	0	0	0	0	0	0	0	0	0	0	0
41394	ENSMUSG00000113227	0	0	0	0	0	0	0	0	0	0	0	0	0	0	0	0	0	0	0	0	0	0	0	0	0	0	0	0	0	0	0	0	0	0	0	0	0	0	0	0	0	0	0	0	0	0	0	0	0	0	0	0	0	0	0
41395	ENSMUSG00000113437	0	0	0	0	0	0	0	0	0	0	0	0	0	0	0	0	0	0	0	0	0	0	0	0	0	0	0	0	0	0	0	0	0	0	0	0	0	0	0	0	0	0	0	0	0	0	0	0	0	0	0	0	0	0	0
41396	ENSMUSG00000113718	1	2	2	3	3	1	0	0	0	1	0	1	1	3	1	1	1	1	1	0	1	0	0	0	0	2	1	1	0	1	2	1	1	0	0	0	0	1	2	3	5	0	0	0	1	2	3	2	1	2	0	1	1	1	0
41397	ENSMUSG00000113480	0	0	0	0	0	0	0	0	0	0	0	0	0	0	0	0	0	0	0	0	0	0	0	0	0	0	0	0	0	0	0	0	0	0	0	0	0	0	0	0	0	0	0	0	0	0	0	0	0	0	0	0	0	0	0
41398	ENSMUSG00000095300	0	0	0	0	0	0	0	0	0	0	0	0	0	0	0	0	0	0	0	0	0	0	0	0	0	0	0	0	0	0	0	0	0	0	0	0	0	0	0	0	0	0	0	0	0	0	0	0	0	0	0	0	0	0	0
41399	ENSMUSG00000095027	0	0	0	0	0	0	0	0	0	0	0	0	0	0	0	0	0	0	0	0	0	0	0	0	0	0	0	0	0	0	0	0	0	0	0	0	0	0	0	0	0	0	0	0	0	0	0	0	0	0	0	0	0	0	0
41400	ENSMUSG00000114035	0	0	0	0	0	0	0	0	0	0	0	0	0	0	0	0	0	0	0	0	0	0	0	0	0	0	0	0	0	0	0	0	0	0	0	0	0	0	0	0	0	0	0	0	0	0	0	0	0	0	0	0	0	0	0
41401	ENSMUSG00000101136	0	1	1	0	2	0	1	0	1	0	0	0	0	1	0	0	1	0	0	0	2	0	0	0	2	0	0	0	0	1	1	1	2	0	0	0	1	3	0	0	0	0	1	2	1	0	1	1	2	1	0	2	1	2	0
41402	ENSMUSG00000037816	129	173	135	197	119	127	128	170	105	200	123	147	142	192	200	185	184	137	104	218	205	165	200	132	222	195	210	110	244	127	142	118	210	140	227	0	127	119	103	186	212	123	105	127	208	200	205	188	108	208	186	92	219	179	103
41403	ENSMUSG00000114559	0	0	0	0	0	0	0	0	0	0	0	0	0	0	0	0	0	0	0	0	0	0	0	0	0	0	0	0	0	0	0	0	0	0	0	0	0	0	0	0	0	0	0	0	0	0	0	0	0	0	0	0	0	0	0
41404	ENSMUSG00000071909	0	0	0	0	0	0	0	0	0	0	0	0	0	0	0	0	0	0	0	0	0	0	0	0	0	0	0	0	0	0	0	0	0	0	0	0	0	0	0	0	0	0	0	0	0	0	0	0	0	0	0	1	0	0	0
41405	ENSMUSG00000095697	0	0	0	0	0	0	0	0	0	0	0	0	0	0	0	0	0	0	0	0	0	0	0	0	0	0	0	0	0	0	0	0	0	0	0	0	0	0	0	0	0	0	0	0	0	0	0	0	0	0	0	0	0	0	0
41406	ENSMUSG00000113354	0	0	0	0	0	0	0	0	0	0	0	0	0	0	0	0	0	0	0	0	0	0	0	0	0	0	0	0	0	0	0	0	0	0	0	0	0	0	0	0	0	0	0	0	0	0	0	0	0	0	0	0	0	0	0
41407	ENSMUSG00000094933	0	0	0	0	0	0	0	0	0	0	0	0	0	0	0	0	0	0	0	0	0	0	0	0	0	0	0	0	0	0	0	0	0	0	0	0	0	0	0	0	0	0	0	0	0	0	0	0	0	0	0	0	0	0	0
41408	ENSMUSG00000096641	0	0	0	0	0	0	0	0	0	0	0	0	0	0	0	0	0	0	0	0	0	0	0	0	0	0	0	0	0	0	0	0	0	0	0	0	0	0	0	0	0	0	0	0	0	0	0	0	0	0	0	0	0	0	0
41409	ENSMUSG00000095380	0	0	0	0	0	0	0	0	0	0	0	0	0	0	0	0	0	0	0	0	0	0	0	0	0	0	0	0	0	0	0	0	0	0	0	0	0	0	0	0	0	0	0	0	0	0	0	0	0	0	0	0	0	0	0
41410	ENSMUSG00000094918	0	0	0	0	0	0	0	0	0	0	0	0	0	0	0	0	0	0	0	0	0	0	0	0	0	0	0	0	0	0	0	0	0	0	0	0	0	0	0	0	0	0	0	0	0	0	0	0	0	0	0	0	0	0	0
41411	ENSMUSG00000113652	0	0	0	0	0	0	0	0	0	0	0	0	0	0	0	0	0	0	0	0	0	0	0	0	0	0	0	0	0	0	0	0	0	0	0	0	0	0	0	0	0	0	0	0	0	0	0	0	0	0	0	0	0	0	0
41412	ENSMUSG00000112976	39	18	37	43	16	22	38	22	35	34	58	60	29	41	26	29	29	20	53	39	38	22	15	19	24	27	19	40	28	29	27	53	24	53	40	0	24	47	71	35	37	19	35	16	31	22	40	30	39	49	24	82	23	18	87
41413	ENSMUSG00000113509	0	0	0	0	0	0	0	0	0	0	0	0	0	0	0	0	0	0	0	0	0	0	0	0	0	0	0	0	0	0	0	0	0	0	0	0	0	0	0	0	0	0	0	0	0	0	0	0	0	0	0	0	0	0	0
41414	ENSMUSG00000084609	0	0	0	0	0	0	0	0	0	0	0	0	0	0	0	0	0	0	0	0	0	0	0	0	0	0	0	0	0	0	0	0	0	0	0	0	0	0	0	0	0	0	0	0	0	0	0	0	0	0	0	0	0	0	0
41415	ENSMUSG00000021395	1995	2386	2061	3000	1911	1897	1983	2506	1963	2923	2078	2037	1740	2951	2984	2581	2948	1848	1965	2806	2139	2097	2603	1886	3459	2144	3334	2413	2980	1936	2162	2022	3016	2120	2968	0	1762	1991	2342	2895	3400	1974	1963	1713	3505	2094	3434	2813	2566	2940	2627	2339	3389	2415	2272
41416	ENSMUSG00000021396	12	20	11	12	12	8	7	23	17	20	3	7	7	14	10	16	17	14	7	22	21	7	14	24	23	19	27	4	9	8	17	10	13	15	16	0	7	5	6	14	21	17	17	3	5	16	11	33	3	19	17	7	29	24	18
41417	ENSMUSG00000106200	0	0	0	0	0	0	0	0	0	0	0	0	0	0	0	0	0	0	0	0	0	0	0	0	0	0	0	0	0	0	0	0	0	0	0	0	0	0	0	0	0	0	0	0	0	0	0	0	0	0	0	0	0	0	0
41418	ENSMUSG00000091383	2	5	0	2	1	0	2	3	2	2	1	0	1	7	2	4	0	2	2	0	4	0	0	4	3	5	1	1	4	0	0	2	3	5	2	0	3	1	2	6	0	3	2	3	1	4	1	0	1	1	2	2	3	4	2
41419	ENSMUSG00000113521	116	169	118	141	111	108	116	137	99	137	109	103	68	139	163	132	146	127	119	161	128	102	148	101	148	133	146	86	108	112	102	115	139	90	161	0	66	111	122	152	130	120	99	70	153	115	132	167	93	157	137	94	161	137	118
41420	ENSMUSG00000113426	0	0	0	0	0	0	0	0	0	0	0	0	0	0	0	0	0	0	0	0	0	0	0	0	0	0	0	0	0	0	0	0	0	0	0	0	0	0	0	0	0	0	0	0	0	0	0	0	0	0	0	0	0	0	0
41421	ENSMUSG00000113162	0	0	0	0	0	0	0	0	0	0	0	0	0	0	0	0	0	0	0	0	0	0	0	0	0	0	0	0	0	0	0	0	0	0	0	0	0	0	0	0	0	0	0	0	0	0	0	0	0	0	0	0	0	0	0
41422	ENSMUSG00000112959	0	0	0	0	0	0	0	0	0	0	0	0	0	0	0	0	0	0	0	0	0	0	0	0	0	0	0	0	0	0	0	0	0	0	0	0	0	0	0	0	0	0	0	0	0	0	0	0	0	0	0	0	0	0	0
41423	ENSMUSG00000067586	1	1	0	2	0	0	0	1	0	0	1	0	0	0	0	0	0	0	1	0	0	0	0	0	0	0	3	0	0	0	0	0	0	0	0	0	1	1	0	0	1	0	0	0	0	0	0	1	0	0	0	0	0	1	1
41424	ENSMUSG00000021448	0	1	1	2	0	2	0	3	0	0	0	0	0	0	0	0	0	0	1	0	1	0	0	1	5	0	3	0	1	1	0	1	0	0	0	0	0	0	0	1	1	1	0	0	0	1	0	0	0	0	0	0	1	1	0
41425	ENSMUSG00000062248	529	403	420	569	292	322	758	445	542	644	706	755	543	550	562	496	686	323	721	561	505	453	479	265	638	502	644	822	544	334	431	713	525	499	600	0	502	709	716	545	852	294	542	568	870	478	819	614	789	553	544	684	639	427	746
41426	ENSMUSG00000064672	7	2	4	3	3	4	14	5	2	12	11	10	14	6	5	6	5	1	7	4	3	11	11	1	6	3	10	12	3	4	13	7	5	4	4	0	9	7	3	4	3	3	2	6	5	7	4	4	10	4	3	5	5	5	7
41427	ENSMUSG00000035139	295	359	410	422	336	334	484	394	310	442	452	520	345	379	470	362	491	290	371	482	329	366	342	305	474	312	459	418	395	319	446	342	366	286	490	0	292	363	389	450	459	259	310	342	481	315	437	445	408	477	345	370	478	377	428
41428	ENSMUSG00000021451	527	711	453	952	387	422	832	733	573	827	819	844	539	758	994	864	786	444	743	697	687	499	826	459	842	792	919	733	778	397	456	754	760	553	699	0	541	696	676	916	916	449	573	525	944	730	953	839	775	702	849	729	931	734	686
41429	ENSMUSG00000092648	0	0	0	0	0	0	0	0	0	0	0	0	0	0	0	1	0	0	0	0	0	0	0	0	0	0	0	0	0	0	0	0	0	1	0	0	0	0	0	0	0	0	0	0	0	0	0	0	0	0	0	0	0	0	0
41430	ENSMUSG00000021453	31	63	45	110	62	52	71	81	36	69	72	75	40	93	115	180	68	61	101	66	115	58	165	57	65	105	57	40	99	49	55	92	70	35	68	0	47	73	41	97	44	57	36	37	56	92	51	63	40	74	160	43	73	51	39
41431	ENSMUSG00000097495	6	14	7	16	12	8	10	15	3	3	13	7	2	7	21	18	6	12	14	8	23	6	10	4	10	21	10	4	4	9	9	16	1	4	6	0	1	14	2	9	12	17	3	0	6	19	10	17	3	7	21	2	4	15	5
41432	ENSMUSG00000102173	0	0	0	0	0	0	0	0	0	0	0	0	0	0	0	0	0	0	0	0	1	0	0	0	0	0	0	0	0	0	0	0	0	0	0	0	0	0	0	0	0	0	0	0	0	0	0	0	0	0	0	0	0	0	0
41433	ENSMUSG00000113090	0	0	0	0	0	0	0	0	0	0	0	0	0	0	0	0	0	0	0	0	0	0	0	0	0	0	0	0	0	0	0	0	0	0	0	0	0	0	0	0	0	0	0	0	0	0	0	0	0	0	0	0	0	0	0
41434	ENSMUSG00000113211	1	0	0	0	0	0	0	0	0	0	1	0	0	0	0	0	0	0	0	0	0	0	1	0	0	0	0	0	0	0	0	0	0	0	0	0	1	0	0	0	1	0	0	0	0	0	0	0	0	0	0	0	1	0	0
41435	ENSMUSG00000113399	0	0	0	0	0	0	0	0	0	0	0	0	0	0	0	0	0	0	0	0	0	0	0	0	0	0	0	0	0	0	0	0	0	0	0	0	0	0	0	0	0	0	0	0	0	0	0	0	0	0	0	0	0	0	0
41436	ENSMUSG00000047842	1	0	1	0	0	1	0	4	0	0	5	0	0	3	1	1	0	10	1	1	11	1	4	2	3	10	3	0	1	0	1	2	3	1	1	0	0	1	0	1	2	3	0	1	2	3	0	0	0	4	3	2	2	1	0
41437	ENSMUSG00000021457	18	39	5	58	7	8	49	50	12	33	48	42	3	17	70	88	29	27	70	40	144	2	95	35	98	130	90	11	17	8	5	74	24	22	47	0	10	67	18	66	94	42	12	11	111	134	92	25	4	52	94	7	91	33	14
41438	ENSMUSG00000113737	0	0	0	0	1	2	0	0	0	0	1	0	0	1	0	0	0	0	0	0	0	0	0	0	0	0	0	0	0	0	0	0	0	1	0	0	0	0	0	0	0	1	0	0	0	0	0	0	1	0	0	0	0	0	0
41439	ENSMUSG00000021460	173	229	217	231	230	228	179	262	183	248	179	164	232	323	247	210	218	224	164	246	217	212	204	203	302	201	319	245	273	247	242	177	272	180	253	0	233	173	179	241	227	243	183	236	272	195	223	204	258	289	225	174	302	252	178
41440	ENSMUSG00000065771	0	0	0	0	1	1	1	0	0	0	2	1	0	0	0	0	0	0	1	0	0	0	0	0	0	0	3	0	0	0	1	0	0	0	0	0	1	0	0	0	0	0	0	0	0	0	0	1	0	0	0	1	0	0	0
41441	ENSMUSG00000056749	307	349	242	243	294	312	205	324	282	223	207	225	301	344	281	345	214	293	378	307	362	221	403	262	515	338	589	198	340	304	186	360	349	306	277	0	311	363	224	259	236	267	282	304	258	365	276	200	233	269	397	209	563	319	213
41442	ENSMUSG00000113101	0	1	0	2	0	0	0	0	1	0	1	1	0	0	1	1	1	0	0	0	0	0	0	1	1	0	2	0	0	1	0	0	0	1	0	0	0	0	1	1	0	2	1	0	1	0	2	0	0	0	0	0	0	0	2
41443	ENSMUSG00000112952	0	0	0	0	0	0	1	0	0	0	0	0	0	0	0	0	0	0	0	0	0	0	0	0	0	0	0	0	0	0	0	0	0	0	0	0	0	0	0	0	0	0	0	0	0	0	0	0	0	0	0	0	0	0	0
41444	ENSMUSG00000021464	1	4	4	3	6	7	0	2	3	5	0	0	0	0	1	0	7	0	0	1	0	0	0	0	3	0	7	0	0	0	9	1	0	1	1	0	0	0	2	0	11	0	3	0	8	0	8	4	0	0	0	2	6	4	0
41445	ENSMUSG00000021468	685	1075	884	1179	745	751	1140	1001	675	1189	1090	1123	850	1046	1204	1078	1157	798	964	1149	1008	885	1058	733	1278	950	1248	1166	956	782	809	953	1064	684	1174	0	811	1019	913	1179	1298	752	675	803	1336	1006	1354	1224	1188	1101	1139	973	1247	982	905
41446	ENSMUSG00000107008	0	0	0	0	0	0	0	0	0	0	0	0	0	0	0	0	0	0	0	0	1	0	0	0	0	0	1	0	0	0	0	0	0	0	0	0	0	0	0	0	2	0	0	0	1	0	0	0	0	0	0	1	4	0	0
41447	ENSMUSG00000107305	0	0	0	0	0	0	0	0	0	0	0	0	0	0	0	0	0	0	0	0	0	0	0	0	0	0	0	0	0	0	0	0	0	0	0	0	0	0	0	0	0	0	0	0	0	0	0	0	0	0	0	0	0	0	0
41448	ENSMUSG00000021469	0	0	0	0	0	0	0	0	0	0	0	0	0	0	0	0	0	0	0	0	0	0	0	0	0	0	0	0	0	0	0	0	0	0	0	0	0	0	0	0	1	0	0	0	0	0	0	1	0	0	0	0	0	0	0
41449	ENSMUSG00000113834	0	0	0	0	0	0	0	0	0	0	0	0	0	0	0	0	0	0	0	0	0	0	0	0	0	0	0	0	0	0	0	0	0	0	0	0	0	0	0	0	0	0	0	0	0	0	0	0	0	0	0	0	0	0	0
41450	ENSMUSG00000063166	1	2	4	12	2	2	8	2	2	6	10	7	1	4	7	4	2	3	4	1	0	4	1	0	6	2	2	2	5	1	6	3	5	4	1	0	3	3	6	5	4	1	2	3	3	1	6	3	6	1	3	8	2	1	4
41451	ENSMUSG00000113599	0	0	0	0	0	0	0	0	1	0	0	0	0	0	0	0	1	0	0	0	0	0	0	0	0	0	0	0	0	0	0	0	0	0	0	0	0	0	0	0	0	0	1	0	0	0	0	0	0	0	0	0	0	0	0
41452	ENSMUSG00000113329	0	0	0	0	0	0	0	0	0	0	0	0	0	0	0	0	0	0	0	0	0	0	0	0	0	0	0	0	0	0	0	0	0	0	0	0	0	0	0	0	0	0	0	0	0	0	0	0	0	0	0	0	0	0	0
41453	ENSMUSG00000112965	0	0	0	0	0	0	0	0	0	0	0	0	0	0	0	0	0	0	0	0	0	0	0	0	0	0	0	0	1	0	0	0	0	0	0	0	0	0	0	0	0	0	0	0	0	0	0	0	0	0	0	0	0	0	0
41454	ENSMUSG00000114143	0	0	0	0	0	0	0	0	0	0	0	0	0	0	0	0	0	0	0	0	0	0	0	0	0	0	0	0	0	0	0	0	0	0	0	0	0	0	0	0	0	0	0	0	0	0	0	0	0	0	0	0	0	0	0
41455	ENSMUSG00000114012	0	0	0	0	0	0	0	0	0	0	0	0	0	0	0	0	0	0	0	0	0	0	0	0	0	0	0	0	0	0	0	0	0	0	0	0	0	0	0	0	0	0	0	0	0	0	0	0	0	0	0	0	0	0	0
41456	ENSMUSG00000114069	0	0	0	0	0	0	0	0	0	0	0	0	0	0	0	0	0	0	0	0	0	0	0	0	0	0	0	0	0	0	0	0	0	0	0	0	0	0	0	0	0	0	0	0	0	0	0	0	0	0	0	0	0	0	0
41457	ENSMUSG00000113982	0	0	0	0	0	0	0	0	0	0	0	0	0	0	0	0	0	0	0	0	0	0	0	0	0	0	0	0	0	0	0	0	0	0	0	0	0	0	0	0	0	0	0	0	0	0	0	0	0	0	0	0	0	0	0
41458	ENSMUSG00000113882	0	0	0	0	0	0	0	0	0	0	0	0	0	0	0	0	0	0	0	0	0	0	0	0	0	0	0	0	1	0	0	0	0	1	0	0	0	0	0	0	0	0	0	0	0	0	0	0	0	0	0	0	0	0	0
41459	ENSMUSG00000021478	0	0	0	0	0	0	0	0	0	0	0	0	0	0	0	0	0	0	0	0	0	0	0	0	0	0	0	0	0	0	0	0	0	0	0	0	0	0	0	0	0	0	0	0	0	0	0	0	0	0	0	0	0	0	0
41460	ENSMUSG00000021474	1464	1557	1833	1948	1303	1320	2147	1587	1366	2150	2143	2126	973	1783	1939	1482	2150	1185	1639	2151	1459	1770	1482	1268	1693	1526	1705	1600	1678	1280	1876	1697	1681	1486	2141	0	1068	1600	2183	1939	2178	1186	1366	1025	2290	1476	2223	2182	1505	2189	1498	2258	1705	1503	2207
41461	ENSMUSG00000114042	0	0	0	0	0	0	0	0	0	0	0	0	0	0	0	0	0	0	0	0	0	0	0	0	0	0	0	0	0	0	0	0	0	0	0	0	0	0	0	0	0	0	0	0	0	0	0	0	0	0	0	0	0	0	0
41462	ENSMUSG00000034987	0	0	0	0	0	0	0	0	0	0	0	0	0	0	0	0	0	0	0	0	0	0	0	0	0	0	0	0	0	0	0	0	1	0	0	0	0	0	0	0	0	0	0	0	0	0	0	0	1	0	1	0	0	0	0
41463	ENSMUSG00000090016	0	0	0	0	0	0	0	0	0	0	0	0	0	0	0	0	0	0	0	0	0	0	0	0	0	0	0	0	0	0	0	0	0	0	0	0	0	0	0	0	0	0	0	0	0	0	0	0	0	0	0	0	0	0	0
41464	ENSMUSG00000113327	0	0	0	0	0	0	0	0	0	0	0	0	0	0	0	0	0	0	0	0	0	0	0	0	0	0	0	0	0	0	0	0	0	0	0	0	0	0	0	0	0	0	0	0	0	0	0	0	0	0	0	0	0	0	0
41465	ENSMUSG00000112941	0	0	0	0	0	0	0	0	0	0	0	0	0	0	0	0	0	0	0	0	0	0	0	0	0	0	0	0	0	0	0	0	0	0	0	0	0	0	0	0	0	0	0	0	0	0	0	0	0	0	0	0	0	0	0
41466	ENSMUSG00000113404	0	0	0	0	0	0	0	0	0	0	0	0	0	0	0	0	0	0	0	0	0	0	0	0	0	0	0	0	0	0	0	0	0	0	0	0	0	0	0	0	0	0	0	0	0	0	0	0	0	0	0	0	0	0	0
41467	ENSMUSG00000025867	0	0	0	0	0	0	0	0	0	0	0	0	0	0	0	0	1	2	0	2	0	0	0	2	0	0	0	0	0	0	0	0	0	0	1	0	0	0	0	0	1	1	0	0	0	1	0	1	0	0	0	0	0	0	0
41468	ENSMUSG00000086137	0	0	0	0	0	0	0	0	0	0	0	0	0	0	0	0	0	0	0	0	0	0	0	0	0	0	0	0	0	0	0	0	0	0	0	0	0	0	0	0	0	0	0	0	0	0	0	0	0	0	0	0	0	0	0
41469	ENSMUSG00000089341	0	0	0	0	0	0	0	0	0	0	0	0	0	0	0	0	0	0	0	0	0	0	0	0	0	0	0	0	0	0	0	0	0	0	0	0	0	0	0	0	0	0	0	0	0	0	0	0	0	0	0	0	0	0	0
41470	ENSMUSG00000025872	549	590	560	809	463	421	880	595	535	954	861	933	490	795	822	624	905	419	674	802	716	639	636	409	739	668	715	837	848	408	587	643	849	539	765	0	489	653	862	850	1059	397	535	534	1079	642	1097	965	845	756	607	917	690	594	856
41471	ENSMUSG00000086567	11	20	25	23	61	51	23	27	19	19	28	23	27	26	16	20	19	27	15	29	20	42	17	22	18	10	26	36	17	34	25	18	19	10	28	0	17	16	21	22	17	19	19	36	21	17	16	16	41	31	12	26	20	22	12
41472	ENSMUSG00000043183	167	176	184	278	206	175	324	183	172	237	314	318	206	218	251	238	226	146	307	264	189	192	230	135	208	212	206	254	230	179	179	317	233	155	228	0	183	303	222	275	224	164	172	178	209	217	197	216	253	249	252	219	210	163	243
41473	ENSMUSG00000025871	1241	1647	1381	1895	1287	1330	1426	1625	1179	1882	1429	1376	1202	1725	1914	1750	1812	1230	1296	1806	1465	1404	1582	1276	2510	1473	2441	1670	1727	1334	1369	1338	1676	1104	1732	0	1238	1337	1473	1892	2110	1251	1179	1246	2072	1543	2099	1798	1612	1762	1731	1481	2419	1631	1399
41474	ENSMUSG00000025870	78	134	84	141	112	103	89	96	80	117	106	106	70	73	134	130	124	93	83	120	117	87	161	115	150	126	183	32	79	106	82	86	78	89	133	0	64	86	72	156	140	85	80	66	127	118	137	122	50	120	125	92	172	134	66
41475	ENSMUSG00000080454	1	0	0	1	2	2	1	1	2	0	0	1	0	0	2	1	0	0	1	1	1	0	0	0	1	1	1	0	0	4	1	1	0	1	2	0	0	0	1	1	0	0	2	2	0	2	1	2	1	2	1	1	0	0	1
41476	ENSMUSG00000025869	429	479	557	661	403	437	812	485	413	741	806	827	397	636	659	532	743	330	580	619	437	543	515	303	602	437	575	663	600	379	586	526	628	429	651	0	400	640	810	682	976	321	413	413	897	441	852	776	693	665	488	786	660	439	789
41477	ENSMUSG00000025868	474	727	583	776	641	613	466	716	455	664	477	463	605	771	805	800	610	527	522	677	645	585	772	511	1030	615	1167	611	770	638	564	526	806	489	676	0	622	539	439	742	804	538	455	604	851	652	847	657	652	676	790	426	1057	696	451
41478	ENSMUSG00000047547	1165	1209	1175	1508	936	947	1755	1200	1137	1499	1745	1656	1116	1364	1473	1254	1481	837	1391	1394	1370	1149	1311	861	1531	1327	1572	1410	1441	946	1149	1390	1362	1176	1445	0	1090	1384	1654	1402	1869	811	1137	1047	1888	1328	1946	1436	1366	1359	1296	1620	1648	1158	1593
41479	ENSMUSG00000025873	1696	1949	1750	2026	1846	1843	1858	1966	1656	1993	1787	1793	1386	2419	2064	2070	2019	1585	1893	2054	1930	1744	2060	1669	2787	1908	2725	1719	2374	1822	1761	1965	2431	1698	2067	0	1392	1887	1667	2102	2142	1636	1656	1408	2322	1986	2244	2040	1780	2104	2091	1709	2680	2001	1649
41480	ENSMUSG00000034928	1752	2348	2050	2356	2063	2118	1633	2392	1719	2378	1587	1652	1432	2321	2298	2282	2440	1793	1635	2464	2149	1952	2150	1846	3088	2132	3020	1607	2370	2119	1944	1690	2318	1719	2485	0	1352	1561	1811	2356	2824	1749	1719	1364	2619	2138	2631	2495	1598	2446	2199	1777	3115	2281	1838
41481	ENSMUSG00000034918	72	42	14	24	17	15	15	34	66	18	11	4	1	48	18	29	18	12	5	30	58	16	27	17	60	65	70	0	57	8	15	9	55	49	25	0	0	11	100	24	62	7	66	0	52	66	47	23	0	22	22	88	61	27	98
41482	ENSMUSG00000069227	6	39	9	21	26	12	4	49	16	38	7	4	4	21	24	60	27	10	6	13	31	29	33	32	63	24	47	2	8	18	18	6	8	16	16	0	6	7	5	22	24	18	16	7	19	27	18	28	0	25	44	4	39	41	4
41483	ENSMUSG00000034891	1	0	0	2	1	0	0	1	1	1	0	0	0	0	1	0	0	0	0	0	0	1	0	0	1	0	1	0	0	0	0	1	0	0	0	0	0	0	0	0	0	0	1	0	0	0	0	0	0	0	0	0	2	0	0
41484	ENSMUSG00000084949	0	0	0	0	0	0	0	0	0	0	0	0	0	0	0	0	0	0	0	0	0	0	0	0	0	0	0	0	0	0	0	0	0	0	0	0	0	0	0	0	0	0	0	0	0	0	0	0	0	0	0	0	0	0	0
41485	ENSMUSG00000074895	0	0	0	0	0	0	0	0	0	0	1	0	0	0	0	0	0	0	0	0	0	0	0	0	0	0	0	0	0	0	0	0	0	0	0	0	0	0	0	0	0	0	0	0	0	0	0	0	0	0	0	0	0	0	0
41486	ENSMUSG00000025875	25	143	112	155	113	128	54	137	27	135	46	58	60	109	147	188	136	160	70	153	191	133	194	142	121	159	113	57	117	104	134	55	96	24	184	0	67	61	21	143	96	151	27	69	92	152	75	142	67	181	187	24	110	138	19
41487	ENSMUSG00000086097	0	0	0	0	0	0	0	0	0	0	0	0	0	0	0	0	0	0	0	0	0	0	0	0	0	0	0	0	0	0	0	0	0	0	0	0	0	0	0	0	0	0	0	0	0	0	0	0	0	0	0	0	0	0	0
41488	ENSMUSG00000100728	0	0	0	0	0	0	0	0	0	0	0	0	0	0	0	0	0	0	0	0	0	0	0	0	0	0	0	0	0	0	0	0	0	0	0	0	0	0	0	0	0	0	0	0	0	0	0	0	0	0	0	0	0	0	0
41489	ENSMUSG00000085896	0	0	0	0	0	0	0	0	0	0	0	0	0	0	0	0	0	0	0	0	0	0	0	0	0	0	0	0	0	0	0	0	0	0	0	0	0	0	0	0	0	0	0	0	0	0	0	0	0	0	0	0	0	0	0
41490	ENSMUSG00000087335	0	0	0	0	0	0	0	0	0	0	0	0	0	0	0	0	0	0	0	0	0	0	0	0	0	0	0	0	0	0	0	0	0	0	0	0	0	0	0	0	0	0	0	0	1	0	0	0	0	0	0	0	0	0	0
41491	ENSMUSG00000025876	2	8	10	8	12	11	0	3	2	1	1	0	26	0	8	9	2	0	0	0	0	11	6	0	5	1	9	109	0	8	7	0	1	0	4	0	33	0	1	5	8	0	2	30	7	0	2	3	92	0	5	0	6	3	1
41492	ENSMUSG00000025877	0	0	0	1	0	0	1	0	0	0	0	0	0	0	0	0	0	0	1	0	0	1	1	0	3	0	0	0	0	0	0	0	0	0	0	0	0	0	0	0	0	1	0	0	0	1	0	0	1	0	0	0	1	0	0
41493	ENSMUSG00000025878	410	476	503	635	470	431	609	487	397	584	629	632	652	442	615	515	561	431	576	617	444	536	488	441	694	426	721	777	496	475	486	584	492	446	633	0	717	558	501	552	648	389	397	679	627	458	641	578	789	639	512	514	697	467	511
41494	ENSMUSG00000094446	1	0	2	4	2	1	0	3	4	1	2	0	2	1	1	1	4	2	3	4	1	0	3	0	5	1	2	3	2	1	4	3	2	1	3	0	1	0	4	5	3	1	4	7	4	3	4	3	6	2	2	3	2	7	5
41495	ENSMUSG00000021481	272	316	322	408	297	307	408	345	282	348	395	388	305	355	443	359	361	257	323	403	297	295	324	240	450	308	434	343	408	251	310	354	393	295	407	0	315	368	313	402	441	254	282	314	456	262	401	402	379	433	301	373	410	302	327
41496	ENSMUSG00000114481	1	5	6	4	3	3	4	1	4	3	4	2	0	2	1	0	6	1	3	3	0	6	1	2	1	2	2	1	2	2	4	2	2	4	5	0	2	0	3	3	2	4	4	2	3	2	1	5	4	1	1	1	2	4	1
41497	ENSMUSG00000091768	0	0	0	0	0	0	0	0	0	0	0	0	0	0	0	0	0	0	0	0	0	0	0	0	0	0	0	0	0	0	0	0	0	0	0	0	0	0	0	0	0	0	0	0	0	0	0	0	0	0	0	0	0	0	0
41498	ENSMUSG00000005320	295	136	198	133	95	93	146	127	306	328	162	154	2	373	139	37	325	132	70	539	75	192	37	158	219	70	269	2	356	93	211	74	368	295	591	0	1	68	465	150	551	128	306	0	553	67	553	332	2	521	38	475	257	160	459
41499	ENSMUSG00000021488	2280	2437	2210	3277	2019	2033	2802	2392	2178	2805	2680	2776	2261	2100	3211	2833	2770	1955	2544	2741	2339	2194	2839	1928	3639	2394	3451	3000	2065	2017	2210	2558	2046	2275	2804	0	2169	2495	2724	3115	3716	1886	2178	2226	3555	2360	3678	2836	3002	2769	2793	2752	3559	2446	2694
41500	ENSMUSG00000114359	0	0	0	0	0	0	0	0	1	0	0	0	2	1	0	0	0	0	0	0	0	1	1	0	0	0	1	0	0	0	1	0	0	0	0	0	1	0	0	0	0	0	1	1	0	2	0	0	0	0	0	0	0	0	0
41501	ENSMUSG00000034789	202	230	221	222	200	228	192	229	218	226	215	175	285	275	238	237	206	168	175	230	181	213	232	149	316	199	325	211	226	205	211	191	253	185	234	0	288	185	202	238	222	163	218	275	233	208	237	210	216	242	192	238	331	222	201
41502	ENSMUSG00000021486	4128	4365	2839	4501	3062	3057	4000	4320	4055	3978	4051	3912	4044	3522	4454	4581	4122	2871	4783	3750	4808	2775	4627	3010	5636	4716	5528	3987	3533	2998	2917	4505	3441	3992	4000	0	4096	4741	4262	4612	5477	2848	4055	4125	5434	4739	5286	4207	4156	3915	4628	4227	5536	4229	4208
41503	ENSMUSG00000021485	82	46	95	96	73	69	86	47	87	84	86	85	108	100	74	38	79	52	66	104	79	98	44	40	67	89	62	62	99	62	76	87	103	65	97	0	96	70	88	71	96	47	87	83	121	87	87	76	65	109	51	104	72	49	82
41504	ENSMUSG00000021484	2399	3049	2560	2766	2805	2875	2845	3211	2474	3106	2805	2896	2197	3591	2894	2814	3107	2423	2731	3035	2968	2598	2815	2417	3795	2897	3742	2775	3453	2732	2730	2833	3659	2324	3160	0	2116	2870	2819	2798	3478	2468	2474	2147	3541	2931	3576	3195	2852	3179	2899	2850	3808	3170	2757
41505	ENSMUSG00000052087	1	1	1	1	0	0	3	0	0	1	5	9	0	2	1	2	0	1	5	1	4	0	0	0	3	1	2	0	8	0	2	6	7	0	2	0	0	7	0	2	0	1	0	0	2	3	2	2	0	1	0	0	1	1	0
41506	ENSMUSG00000021490	0	0	0	0	0	0	0	0	0	0	0	1	0	0	0	0	0	0	0	0	0	0	0	0	0	0	0	0	0	0	0	0	1	0	0	0	0	0	0	0	0	1	0	1	0	0	0	0	0	0	1	0	0	0	0
41507	ENSMUSG00000044444	0	0	0	0	0	0	0	0	0	0	0	0	0	0	0	0	0	0	0	0	0	0	0	0	0	0	0	0	0	0	0	0	0	0	0	0	0	0	0	0	0	0	0	0	0	0	0	0	0	0	0	0	0	0	0
41508	ENSMUSG00000021492	0	0	0	1	0	0	0	0	0	1	0	0	0	0	0	0	0	0	0	1	0	0	1	0	0	0	0	0	0	0	0	0	0	0	0	0	0	0	0	1	0	0	0	0	0	0	1	0	0	0	0	0	0	0	0
41509	ENSMUSG00000074886	856	842	1000	1399	720	750	1507	899	816	1396	1453	1549	878	1038	1353	1003	1401	538	1035	1141	1003	992	1015	540	1029	945	1077	1428	999	742	1016	1033	1015	834	1194	0	865	1040	1413	1409	1475	578	816	919	1502	977	1503	1362	1430	1132	1029	1373	1013	858	1343
41510	ENSMUSG00000099058	0	0	0	0	0	0	0	0	0	0	0	0	0	0	0	0	0	0	0	0	0	0	0	0	0	0	0	0	0	0	0	0	0	0	0	0	0	0	0	0	0	0	0	0	0	0	0	0	0	0	0	0	0	0	0
41511	ENSMUSG00000034686	1	3	5	9	5	3	1	1	1	5	3	3	5	1	12	7	4	2	2	1	2	3	8	4	5	1	3	2	4	4	5	3	2	2	0	0	4	7	6	12	5	3	1	6	4	1	4	3	1	6	8	4	10	4	1
41512	ENSMUSG00000034675	18	201	68	130	88	75	10	199	23	125	11	5	2	117	129	173	139	88	17	93	68	43	170	83	109	65	92	1	109	81	63	13	95	26	98	0	2	18	11	137	90	98	23	4	84	65	85	129	2	93	184	14	91	202	19
41513	ENSMUSG00000098341	0	0	0	0	0	0	0	0	0	0	0	0	0	0	0	0	0	0	0	0	0	0	0	0	0	0	0	0	0	0	0	0	0	0	0	0	0	0	0	0	0	0	0	0	0	0	0	0	0	0	0	0	0	0	0
41514	ENSMUSG00000021493	850	1112	721	1631	828	813	834	1107	890	1281	766	780	532	1167	1565	1507	1258	844	1008	1340	1216	706	1515	835	1508	1205	1492	466	1181	831	714	1022	1165	892	1311	0	578	912	911	1540	1728	817	890	550	1774	1155	1664	1305	520	1282	1581	956	1420	1112	945
41515	ENSMUSG00000099096	0	0	0	0	0	0	0	0	0	0	0	0	0	0	0	0	0	0	0	0	0	0	0	0	0	0	0	0	0	0	0	0	0	0	0	0	0	0	0	0	0	0	0	0	0	0	0	0	0	0	0	0	0	0	0
41516	ENSMUSG00000035711	19	13	12	38	16	29	32	31	21	25	29	35	35	3	34	31	23	16	32	12	28	17	42	14	39	39	58	11	4	23	16	31	2	27	20	0	36	23	19	32	21	24	21	26	25	50	39	17	13	27	40	11	55	24	8
41517	ENSMUSG00000021494	802	922	945	1182	690	756	1167	884	697	1371	1127	1049	864	1009	1161	796	1309	567	806	1243	756	869	774	601	1087	765	1013	1133	948	709	889	810	928	769	1226	0	787	795	1229	1189	1496	638	697	761	1416	719	1397	1323	1123	1246	816	1205	1124	891	1201
41518	ENSMUSG00000114633	0	0	0	0	0	0	0	0	0	0	0	0	0	0	0	0	0	0	0	0	0	0	0	0	0	0	0	0	0	0	0	0	0	0	0	0	0	0	0	0	0	0	0	0	0	0	0	0	0	0	0	0	0	0	0
41519	ENSMUSG00000021495	570	737	642	646	608	614	543	710	585	546	535	563	934	544	634	572	531	484	416	723	652	659	533	470	946	646	1029	470	546	576	645	443	542	589	703	0	886	462	383	636	545	482	585	944	523	666	567	551	457	713	546	394	974	667	372
41520	ENSMUSG00000058569	1908	2371	1914	2449	2029	1970	2642	2355	2084	2496	2597	2418	1834	2515	2364	2200	2417	1689	2377	2264	2191	1967	2160	1711	3135	2123	3149	2150	2587	1953	1937	2248	2575	1953	2215	0	1661	2224	2304	2312	2904	1645	2084	1746	2939	2230	2866	2504	2126	2337	2236	2351	3156	2298	2336
41521	ENSMUSG00000021504	221	518	318	498	382	397	316	525	231	429	319	290	288	337	461	604	445	377	391	409	431	335	540	373	649	454	665	182	318	397	348	421	322	215	430	0	272	393	178	516	404	344	231	315	413	474	430	384	193	415	566	170	616	495	167
41522	ENSMUSG00000086506	5	2	3	5	7	6	6	6	15	9	14	11	5	7	8	5	8	3	0	6	5	0	7	4	8	10	5	2	2	5	2	4	5	4	15	0	5	6	4	4	3	1	15	3	7	4	3	3	5	6	2	2	11	9	4
41523	ENSMUSG00000021501	247	347	346	392	291	318	347	354	265	362	334	319	269	437	376	360	374	269	299	368	343	349	381	293	490	280	536	271	414	295	349	310	352	256	406	0	324	308	332	359	451	283	265	303	456	266	445	361	284	416	336	331	529	315	290
41524	ENSMUSG00000021500	1932	2169	2184	2719	1603	1646	3105	2072	1998	2930	2953	3043	1843	2475	2647	2226	2878	1550	2548	2661	1813	2189	2147	1565	2600	1906	2491	2706	2492	1667	2197	2637	2551	1929	2617	0	1819	2569	2590	2703	2906	1531	1998	1818	2786	1814	2965	2952	2785	2823	2130	2649	2522	2092	2579
41525	ENSMUSG00000045767	1634	3130	2500	3671	2762	2713	2105	3031	1801	3072	2036	2100	1697	2822	3489	3412	3106	2754	2252	3195	3076	2549	3609	2752	3811	2936	3802	2285	2732	2738	2588	2101	2786	1674	3262	0	1724	2138	1525	3555	3121	2707	1801	1651	3239	2950	3183	3041	2296	3330	3519	1521	3887	3063	1555
41526	ENSMUSG00000021497	392	471	486	486	537	523	430	489	383	449	451	460	267	715	462	442	434	482	399	533	455	403	495	459	611	423	645	300	738	557	416	430	672	393	546	0	268	416	410	457	492	415	383	330	468	444	484	428	310	556	439	421	598	434	429
41527	ENSMUSG00000021496	112	92	71	91	61	75	93	100	112	108	84	83	91	144	104	74	91	80	90	128	110	86	70	81	120	88	135	107	126	78	86	98	148	91	113	0	83	80	116	67	91	79	112	104	108	105	111	100	120	106	82	105	107	95	86
41528	ENSMUSG00000069223	5	2	1	4	6	1	2	1	6	4	2	1	5	5	4	1	3	0	2	2	2	6	1	0	3	4	2	3	5	5	2	1	2	2	2	0	4	1	3	2	2	3	6	3	0	2	5	3	4	1	2	1	1	2	4
41529	ENSMUSG00000021499	0	1	1	0	1	1	0	1	1	3	0	1	0	2	2	1	0	0	0	2	0	2	1	0	3	1	3	3	2	0	2	0	0	2	2	0	1	0	0	1	2	1	1	0	0	0	0	0	0	0	0	0	2	0	0
41530	ENSMUSG00000021506	0	0	0	0	0	0	0	0	0	0	0	0	5	0	0	0	1	0	0	0	0	0	0	0	0	0	0	3	0	0	0	0	0	0	0	0	5	0	0	0	0	0	0	15	0	0	0	0	4	0	0	0	1	0	0
41531	ENSMUSG00000100096	0	0	0	0	1	0	0	0	0	0	0	0	0	0	0	0	0	0	0	0	0	0	0	0	0	0	0	0	0	0	0	0	0	0	0	0	0	0	0	0	0	0	0	0	0	0	0	0	0	0	0	0	0	0	0
41532	ENSMUSG00000114493	15	17	18	19	19	20	19	18	18	20	17	21	59	13	16	13	23	10	10	28	13	27	15	11	33	18	23	30	16	16	20	19	11	30	20	0	31	17	13	17	13	16	18	49	12	26	14	22	29	24	19	11	21	20	12
41533	ENSMUSG00000114229	0	0	0	0	0	0	0	0	0	0	0	0	1	0	0	0	0	0	0	0	0	0	0	0	0	0	0	0	0	0	0	0	0	0	0	0	0	0	0	0	0	0	0	0	0	0	0	0	0	0	0	0	0	0	0
41534	ENSMUSG00000015937	1396	1810	1554	2321	1224	1383	2043	1676	1258	2222	1995	1937	1390	1587	2232	1663	2238	1129	1573	1938	1513	1594	1728	1037	2091	1523	2115	2112	1498	1328	1544	1551	1604	1288	1985	0	1354	1544	1799	2204	2567	1122	1258	1333	2658	1526	2583	2284	2000	1888	1820	1766	2069	1630	1700
41535	ENSMUSG00000077799	0	0	0	0	0	0	0	0	0	0	0	0	0	0	0	0	0	0	0	0	0	0	0	0	0	0	0	0	0	0	0	0	0	0	0	0	0	0	0	0	0	0	0	0	0	0	0	0	0	0	0	0	0	0	0
41536	ENSMUSG00000049625	0	0	0	0	0	0	0	0	0	0	0	0	0	0	1	0	0	0	0	0	0	0	0	0	0	0	0	0	0	0	0	0	0	0	0	0	0	0	0	0	0	0	0	0	0	0	0	0	0	0	0	0	0	0	0
41537	ENSMUSG00000114341	0	0	0	0	0	0	0	0	0	0	0	0	0	0	0	0	0	0	0	0	0	0	0	0	0	0	0	0	0	0	0	0	0	0	0	0	0	0	0	0	0	0	0	0	0	0	0	0	0	0	0	0	0	0	0
41538	ENSMUSG00000097361	0	0	0	0	0	0	0	0	0	0	0	0	0	0	0	0	0	0	0	0	0	0	0	0	0	0	0	0	0	0	0	0	0	0	0	0	0	0	0	0	0	0	0	0	0	0	0	0	0	0	0	0	0	0	0
41539	ENSMUSG00000048904	0	0	0	0	0	0	0	0	0	0	0	0	0	0	0	0	0	0	0	0	0	0	0	0	0	0	0	0	0	0	0	0	0	0	0	0	0	0	0	0	0	0	0	0	0	0	0	0	0	0	0	0	0	0	0
41540	ENSMUSG00000021508	2	0	0	1	1	2	0	0	1	1	0	0	1	0	1	1	1	2	0	0	0	0	0	3	1	0	1	1	1	0	1	0	1	1	0	0	0	0	1	0	0	1	1	1	2	2	0	0	0	1	2	0	2	1	1
41541	ENSMUSG00000114911	0	0	0	0	0	0	0	0	0	0	0	0	0	0	0	0	0	0	0	0	0	0	0	0	0	0	0	0	0	0	0	0	0	0	0	0	0	0	0	0	0	0	0	0	0	0	0	0	0	0	0	0	0	0	0
41542	ENSMUSG00000088149	0	0	0	0	0	0	0	0	0	0	0	0	0	0	0	0	0	0	0	0	0	0	0	0	0	0	0	0	0	0	0	0	0	0	0	0	0	0	0	0	0	0	0	0	0	0	0	0	0	0	0	0	0	0	0
41543	ENSMUSG00000074885	0	0	0	0	0	0	0	0	0	0	0	0	0	0	0	0	0	0	0	0	0	0	0	0	0	0	0	0	0	0	0	0	0	0	0	0	0	0	0	0	0	0	0	0	0	0	0	0	0	0	0	0	0	0	0
41544	ENSMUSG00000110477	0	1	1	2	0	1	2	0	0	1	0	1	1	0	1	1	0	0	1	2	0	1	0	0	0	3	0	0	0	1	0	0	1	0	0	0	0	0	1	2	1	0	0	0	0	1	2	0	1	3	0	0	0	0	1
41545	ENSMUSG00000021509	906	934	1209	3652	1095	1103	3570	938	925	1294	3567	3503	2518	798	3400	2495	1282	514	3512	1228	1827	1243	2472	506	2155	1749	2104	3405	749	1121	1186	3359	768	940	1341	0	2378	3497	975	3502	1884	494	925	2413	1842	1708	1804	1293	3300	1277	2571	918	2195	908	898
41546	ENSMUSG00000021538	0	0	0	0	0	0	1	0	0	0	1	1	0	0	0	0	0	0	0	0	0	0	1	0	0	0	0	0	0	1	0	2	0	0	0	0	0	1	0	1	0	0	0	0	0	1	0	0	0	1	0	0	0	1	0
41547	ENSMUSG00000035509	10	19	18	38	29	25	15	21	8	23	18	19	6	40	30	24	23	36	21	35	42	12	28	39	48	22	48	2	41	26	25	22	46	8	35	0	6	28	12	36	18	46	8	8	38	30	27	24	3	50	22	12	50	39	6
41548	ENSMUSG00000021539	0	4	5	7	3	5	2	3	0	3	1	3	0	13	4	4	5	14	3	16	5	5	5	12	3	2	0	0	9	4	6	0	8	1	9	0	0	2	1	8	1	9	0	0	4	5	3	7	0	19	4	1	0	2	0
41549	ENSMUSG00000114604	0	0	0	0	0	0	0	0	0	0	0	0	0	0	0	0	0	0	0	0	0	0	0	0	0	0	0	0	0	0	0	0	0	0	0	0	0	0	0	0	0	0	0	0	0	0	0	0	0	0	0	0	0	0	0
41550	ENSMUSG00000035493	1	1	8	2	3	5	10	2	1	2	13	14	115	4	3	0	0	2	9	8	0	10	2	4	0	0	0	131	1	3	6	3	8	3	10	0	106	7	1	1	3	5	1	100	1	0	4	0	170	14	1	2	0	1	0
41551	ENSMUSG00000098962	0	0	0	0	0	0	0	0	0	0	0	0	0	0	0	0	0	0	0	0	0	0	0	0	0	0	0	0	0	0	0	0	0	0	0	0	0	0	0	0	0	0	0	0	0	0	0	0	0	0	0	0	0	0	0
41552	ENSMUSG00000021540	1156	1456	1488	1798	1496	1509	1468	1488	1215	1621	1474	1511	1316	1763	1699	1586	1598	1363	1490	1842	1297	1362	1570	1376	2020	1342	2057	1405	1855	1521	1422	1483	1802	1220	1830	0	1323	1490	1209	1768	1910	1386	1215	1323	1871	1261	1872	1643	1474	1815	1519	1241	1999	1397	1274
41553	ENSMUSG00000098614	0	0	0	0	0	0	0	0	0	0	0	0	0	0	0	0	0	0	0	0	0	0	0	0	0	0	0	0	0	0	0	0	0	0	0	0	0	0	0	0	0	0	0	0	0	0	0	0	0	0	0	0	0	0	0
41554	ENSMUSG00000098732	0	0	0	0	0	0	0	0	0	0	0	0	0	0	0	0	0	0	0	0	0	0	0	0	0	0	0	0	0	0	0	0	0	0	0	0	0	0	0	0	0	0	0	0	0	0	0	0	0	0	0	0	0	0	0
41555	ENSMUSG00000098328	0	1	2	0	0	0	1	0	1	1	0	1	0	1	1	3	0	0	1	1	1	3	3	1	0	1	0	0	0	0	0	0	1	1	0	0	2	0	0	0	1	0	1	2	0	0	1	1	0	0	1	0	0	1	1
41556	ENSMUSG00000110086	1	4	0	0	1	1	2	1	5	6	4	4	1	2	0	3	3	1	2	0	2	0	2	3	4	0	3	1	0	0	0	2	2	5	2	0	0	1	4	2	5	0	5	2	3	5	5	1	1	1	2	4	9	2	4
41557	ENSMUSG00000021541	0	0	0	0	1	0	0	0	0	0	0	0	0	0	0	1	0	0	1	1	0	0	1	0	0	0	0	0	0	1	0	0	0	0	0	0	0	0	0	1	0	0	0	0	0	0	0	0	0	0	0	1	1	0	0
41558	ENSMUSG00000077279	0	0	0	0	0	0	0	0	0	0	0	0	0	0	0	0	0	0	0	0	0	0	0	0	0	0	0	0	0	0	0	0	0	0	0	0	0	0	0	0	0	0	0	0	0	0	0	0	0	0	0	0	0	0	0
41559	ENSMUSG00000114363	0	0	0	0	0	0	0	0	0	0	0	0	0	0	0	0	0	0	0	0	0	0	0	0	0	0	0	0	0	0	0	0	0	0	0	0	0	0	0	0	0	0	0	0	0	0	0	0	0	0	0	0	0	0	0
41560	ENSMUSG00000114411	0	0	0	0	0	0	0	0	0	0	0	0	0	0	0	0	0	0	0	0	0	0	0	0	0	0	0	0	0	0	0	0	0	0	0	0	0	0	0	0	0	0	0	0	0	0	0	0	0	0	0	0	0	0	0
41561	ENSMUSG00000056222	0	0	0	0	0	0	0	0	0	0	0	0	0	0	0	0	0	1	1	0	0	0	1	0	0	0	0	0	0	0	0	0	0	0	0	0	0	1	0	0	0	0	0	0	0	0	0	0	0	0	0	0	0	0	2
41562	ENSMUSG00000014164	7	23	16	4	16	19	1	18	14	4	0	1	0	0	1	4	6	10	0	11	5	12	5	9	17	11	26	0	1	11	7	1	0	9	11	0	0	1	2	2	4	13	14	0	6	7	3	6	0	3	6	4	24	27	5
41563	ENSMUSG00000077962	0	0	0	0	0	0	0	0	0	0	0	0	0	0	0	0	0	0	0	0	0	0	0	0	0	0	0	0	0	0	0	0	0	0	0	0	0	0	0	0	0	0	0	0	0	0	0	0	0	0	0	0	0	0	0
41564	ENSMUSG00000007836	1461	1952	1736	2860	1619	1684	2225	1973	1478	2855	2269	2265	1910	2256	2836	1983	2723	1624	1684	2646	1711	1784	2070	1551	2323	1804	2349	2625	2293	1747	1772	1707	2200	1550	2605	0	1929	1635	2363	2922	3237	1558	1478	1960	3360	1747	3124	2870	2601	2568	2034	2319	2301	1987	2295
41565	ENSMUSG00000097717	0	2	2	0	0	1	6	1	1	0	3	6	0	0	2	1	0	0	2	0	3	2	0	0	0	1	2	0	1	0	0	3	2	0	1	0	2	2	1	2	4	0	1	3	4	0	4	2	2	1	1	1	0	0	0
41566	ENSMUSG00000114309	1	0	1	2	0	0	0	1	0	0	4	0	0	0	2	0	0	0	0	1	0	0	1	0	0	0	2	1	1	0	0	1	2	0	1	0	2	1	0	0	2	0	0	0	0	0	1	1	0	2	1	0	1	0	0
41567	ENSMUSG00000050002	153	252	196	225	195	218	207	252	158	201	198	162	294	268	232	226	217	217	181	262	180	233	184	206	296	191	311	194	291	213	230	200	266	151	251	0	259	178	129	195	195	212	158	278	200	211	213	200	207	290	169	153	339	255	117
41568	ENSMUSG00000005312	2367	2815	2329	3556	1918	1929	3720	2733	2371	3475	3591	3700	2042	2950	3784	2990	3550	1981	3162	3075	2676	2299	2874	1987	3726	2737	3546	3005	2860	1950	2320	3038	2828	2299	3121	0	2114	3100	3483	3672	4109	2005	2371	2063	4136	2684	4134	3392	3055	3132	2953	3499	3679	2665	3490
41569	ENSMUSG00000114524	1	11	11	4	3	5	9	4	8	7	12	8	7	2	8	1	3	5	7	5	7	8	7	4	6	6	12	10	5	7	5	7	4	5	7	0	6	4	2	4	4	4	8	8	8	6	6	4	4	4	2	2	2	3	4
41570	ENSMUSG00000114886	2	2	4	0	2	2	5	1	4	2	8	4	2	8	3	1	5	4	3	4	3	4	1	2	4	3	6	9	4	1	2	6	5	3	4	0	1	3	5	5	4	2	4	4	3	2	3	5	5	3	5	1	2	2	7
41571	ENSMUSG00000114929	0	0	1	0	0	0	0	0	0	0	0	0	0	1	0	0	0	0	0	1	0	1	0	0	0	0	1	0	1	0	0	0	1	0	0	0	0	0	0	0	0	0	0	0	0	0	0	0	0	0	0	0	1	0	1
41572	ENSMUSG00000021552	31	117	125	217	125	115	82	103	29	159	77	63	81	167	218	175	165	89	77	153	112	148	163	119	126	128	133	114	153	134	139	86	173	34	180	0	78	69	36	193	121	116	29	84	135	98	134	158	123	165	137	36	144	96	31
41573	ENSMUSG00000097399	1	1	2	3	2	2	1	3	0	1	1	2	0	1	1	1	3	0	2	7	3	1	6	0	1	0	2	0	1	2	1	2	2	2	4	0	0	1	1	1	0	2	0	0	0	1	1	0	1	4	1	1	0	1	2
41574	ENSMUSG00000060176	32	318	286	402	164	192	73	270	45	476	79	64	91	112	408	261	440	204	76	426	169	242	253	210	107	208	108	123	113	162	256	92	120	36	427	0	73	75	21	405	105	211	45	81	110	163	104	424	133	429	233	29	112	325	17
41575	ENSMUSG00000098258	0	0	0	0	0	0	0	0	0	0	0	0	0	0	0	0	0	0	0	0	0	0	0	0	0	0	0	0	0	0	0	0	0	0	0	0	0	0	0	0	0	0	0	0	0	0	0	0	0	0	0	0	0	0	0
41576	ENSMUSG00000077428	0	0	0	0	0	0	0	0	0	0	0	0	0	0	0	0	0	0	0	0	0	0	0	0	0	0	1	0	0	0	0	0	0	0	0	0	0	0	0	1	0	0	0	0	0	1	0	0	0	0	0	0	0	0	0
41577	ENSMUSG00000021550	318	449	381	440	363	377	719	472	304	464	736	731	448	607	466	407	442	363	553	552	403	418	405	363	574	366	570	617	568	357	407	570	587	331	600	0	461	566	535	453	716	343	304	431	722	370	688	460	636	508	416	532	572	471	589
41578	ENSMUSG00000021546	5426	6428	6628	8605	5231	5277	8383	6654	5314	8996	8270	8168	5365	7393	8365	6085	8917	5238	6660	8514	6069	6570	6108	5299	6863	5842	6862	8350	7339	5244	6663	6907	7289	5396	8551	0	5501	6779	7862	8483	8601	5375	5314	5490	8621	6009	8470	8923	8410	8528	6269	7998	6844	6605	7842
41579	ENSMUSG00000065434	8	13	5	8	4	3	8	4	2	2	5	7	11	12	7	4	6	5	3	7	9	3	4	5	8	7	14	6	6	4	5	5	3	8	11	0	22	7	5	2	5	4	2	13	7	6	6	7	8	7	3	3	10	5	2
41580	ENSMUSG00000035367	469	511	419	506	393	416	518	522	478	454	488	470	563	404	515	521	449	406	580	509	536	430	534	398	703	510	664	558	457	410	435	650	430	491	513	0	548	611	415	548	581	425	478	522	508	529	552	473	507	557	546	409	701	544	360
41581	ENSMUSG00000114654	0	0	0	0	0	0	0	0	0	0	0	0	0	0	0	0	0	0	0	0	0	0	0	0	0	0	0	0	0	0	0	0	0	0	0	0	0	0	1	0	0	0	0	0	0	0	0	0	0	0	0	1	0	0	0
41582	ENSMUSG00000021553	42	2	3	2	0	0	16	1	34	5	17	13	41	27	0	1	7	2	5	2	2	4	5	2	28	1	29	126	26	3	3	4	21	22	4	0	52	7	57	0	41	2	34	52	38	2	43	5	138	5	0	80	23	3	68
41583	ENSMUSG00000114234	0	0	0	0	0	0	0	0	0	0	0	0	0	0	0	0	0	0	0	0	0	0	0	0	0	0	0	0	0	0	0	0	0	0	0	0	0	0	0	0	0	0	0	0	0	0	1	0	0	0	0	0	0	0	0
41584	ENSMUSG00000114380	19	27	25	23	14	23	24	32	18	40	26	32	25	53	28	14	29	29	22	39	22	25	14	32	32	28	33	33	46	22	37	21	50	20	53	0	14	13	18	20	27	21	18	22	29	27	29	25	29	45	14	20	26	19	21
41585	ENSMUSG00000114384	0	0	0	0	0	0	0	0	0	0	0	1	0	0	0	0	0	0	0	0	0	0	0	0	0	0	0	0	0	0	0	0	0	0	0	0	0	0	0	0	0	0	0	0	0	0	0	0	0	0	0	0	0	0	0
41586	ENSMUSG00000114325	0	0	0	0	0	0	1	0	0	0	0	2	0	1	0	0	0	0	0	0	0	0	0	0	0	0	0	0	0	0	0	1	0	0	0	0	0	0	0	0	0	0	0	0	0	0	0	0	0	0	0	1	0	0	0
41587	ENSMUSG00000114808	0	0	0	0	0	0	0	0	0	0	0	0	0	0	0	0	0	0	0	0	0	0	0	0	0	0	0	0	0	0	0	0	0	0	0	0	0	0	0	0	0	0	0	0	0	0	0	0	0	0	0	0	0	0	0
41588	ENSMUSG00000114231	0	0	0	0	0	0	0	0	0	0	0	0	0	0	0	0	0	0	0	0	0	0	0	0	0	0	0	0	0	0	0	0	0	0	0	0	0	0	0	0	0	0	0	0	0	0	0	0	0	0	0	0	0	0	0
41589	ENSMUSG00000055254	0	0	0	0	0	0	4	0	0	1	4	1	1	0	0	3	0	0	8	0	0	0	0	0	1	0	1	1	0	0	0	2	0	0	0	0	0	5	0	0	2	1	0	0	0	0	0	1	0	0	0	3	0	0	0
41590	ENSMUSG00000114448	0	0	0	0	0	0	0	0	0	0	0	0	0	0	0	0	0	0	0	0	0	0	0	0	0	0	0	0	0	0	0	0	0	0	0	0	0	0	0	0	0	0	0	0	0	0	0	0	0	0	0	0	0	0	0
41591	ENSMUSG00000114218	0	0	0	0	0	0	0	0	0	0	0	0	0	0	0	0	0	0	0	0	0	0	0	0	0	0	0	0	0	0	0	0	0	0	0	0	0	0	0	0	0	0	0	0	0	0	0	0	0	0	0	0	0	0	0
41592	ENSMUSG00000114437	0	0	0	0	0	0	0	0	0	0	0	0	0	0	0	0	0	0	0	0	0	0	0	0	0	0	0	0	0	0	0	0	0	0	0	0	0	0	0	0	0	0	0	0	0	0	0	0	0	0	0	0	0	0	0
41593	ENSMUSG00000114896	0	0	0	0	0	0	0	0	0	0	0	0	0	0	0	0	0	0	0	0	0	0	0	0	0	0	0	0	0	0	0	0	0	0	0	0	0	0	0	0	0	0	0	0	0	0	0	0	0	0	0	0	0	0	0
41594	ENSMUSG00000114208	0	0	0	0	0	0	0	0	0	0	0	0	0	0	0	0	0	0	0	0	0	0	0	0	0	0	0	0	0	0	0	0	0	0	0	0	0	0	0	0	0	0	0	0	0	0	0	0	0	0	0	0	0	0	0
41595	ENSMUSG00000114854	0	0	0	0	0	0	0	0	0	0	1	0	0	0	0	0	0	0	0	0	0	0	0	0	0	0	0	0	0	0	0	0	0	0	0	0	0	0	0	0	0	0	0	0	0	0	0	0	0	0	0	0	1	0	0
41596	ENSMUSG00000114393	0	0	0	0	0	0	0	0	0	0	0	0	0	0	0	0	0	0	0	0	0	0	0	0	0	0	0	0	0	0	0	0	0	0	0	0	0	0	0	0	0	0	0	0	0	0	0	0	0	0	0	0	0	0	0
41597	ENSMUSG00000114478	0	0	0	0	0	0	0	0	0	0	0	0	0	0	0	0	0	0	0	0	0	0	0	0	0	0	0	0	0	0	0	0	0	0	0	0	0	0	0	0	0	0	0	0	0	0	0	0	0	0	0	0	0	0	0
41598	ENSMUSG00000114743	0	0	0	0	0	0	0	0	0	0	0	0	1	0	0	0	0	0	1	0	0	0	0	0	0	0	0	0	0	0	0	0	0	0	0	0	2	0	0	0	0	0	0	2	0	0	0	0	0	0	0	0	0	0	0
41599	ENSMUSG00000114240	0	0	0	0	0	0	0	0	0	0	0	0	0	0	0	0	0	0	0	0	0	0	0	0	0	0	0	0	1	0	0	0	0	0	0	0	0	0	0	0	0	0	0	0	0	0	0	0	0	0	0	0	0	0	0
41600	ENSMUSG00000114200	0	0	0	1	0	0	0	0	1	0	1	1	0	0	0	0	0	0	0	0	0	0	0	0	0	0	0	0	0	0	0	0	0	0	0	0	1	1	1	1	0	1	1	1	0	0	0	0	0	0	0	0	0	0	0
41601	ENSMUSG00000114623	0	0	0	0	0	2	0	0	0	0	1	0	0	0	0	0	0	0	0	0	0	0	0	0	0	0	1	0	0	1	0	1	0	0	0	0	0	0	0	0	0	0	0	0	0	0	0	0	0	0	1	0	2	0	0
41602	ENSMUSG00000114787	0	0	0	0	0	0	0	0	0	0	0	0	0	0	0	0	0	0	0	0	0	0	0	0	0	0	0	0	0	0	0	0	0	0	0	0	0	0	0	0	0	0	0	0	0	0	0	0	0	0	0	0	0	0	0
41603	ENSMUSG00000021557	202	287	366	474	296	292	534	265	239	354	461	463	361	392	479	363	360	249	371	424	513	370	375	288	408	485	432	491	386	282	356	369	378	220	438	0	353	397	417	448	451	260	239	346	451	455	461	341	472	441	370	408	449	279	428
41604	ENSMUSG00000114526	1	0	0	0	0	1	1	0	0	0	0	0	0	0	0	0	0	0	1	0	1	0	1	0	0	1	0	0	1	0	0	1	0	0	0	0	1	2	0	0	0	0	0	0	2	0	0	0	1	0	0	0	2	0	0
41605	ENSMUSG00000021555	818	896	745	1162	705	714	913	847	776	1037	1046	961	877	907	1098	956	998	669	970	1060	881	750	959	671	1339	871	1318	951	986	715	847	1003	892	754	1097	0	833	1035	953	1046	1260	673	776	797	1247	835	1307	945	983	1044	872	922	1270	790	903
41606	ENSMUSG00000114535	6	3	4	9	11	5	6	7	2	5	12	11	7	2	8	1	8	7	6	13	6	5	4	5	8	6	4	7	10	6	6	1	8	11	9	0	5	4	4	13	5	3	2	5	12	4	6	6	8	8	5	4	12	7	5
41607	ENSMUSG00000021556	2986	3234	4103	2705	2833	2969	2604	3242	2977	4515	2601	2659	965	3891	2719	1930	4362	3173	2364	4782	3235	3950	1916	3090	3391	3131	3375	1763	3790	2895	4045	2388	3921	2976	4926	0	944	2397	4078	2771	4251	3140	2977	981	4245	3143	4254	4459	1782	4947	1890	4042	3473	3194	4215
41608	ENSMUSG00000049902	0	0	0	0	0	0	0	0	0	0	0	0	0	0	0	0	0	0	0	0	0	0	0	0	0	0	0	0	0	0	0	0	0	0	0	0	0	0	0	0	0	0	0	0	0	0	0	0	0	0	0	0	0	0	0
41609	ENSMUSG00000114727	0	0	0	0	0	0	0	0	0	0	0	0	0	0	0	0	0	0	0	0	0	0	0	0	0	0	0	0	0	0	0	0	0	0	0	0	0	0	0	0	0	0	0	0	0	0	0	0	0	0	0	0	0	0	0
41610	ENSMUSG00000050876	0	0	0	0	0	0	0	0	0	0	2	0	0	0	0	0	1	0	1	0	0	0	0	0	1	0	0	0	0	0	0	2	0	1	0	0	0	2	0	1	0	0	0	0	0	0	0	0	0	0	0	0	0	0	1
41611	ENSMUSG00000091311	0	0	0	0	0	0	0	0	0	0	0	0	0	0	0	0	0	0	1	0	0	0	0	0	0	0	0	0	0	0	0	0	0	0	0	0	0	0	0	0	0	0	0	0	0	0	0	0	0	1	0	0	0	0	0
41612	ENSMUSG00000043986	0	0	0	0	0	0	0	0	1	0	0	0	0	0	0	1	0	0	0	0	0	0	0	0	0	0	0	0	0	0	0	0	0	0	0	0	0	0	0	0	0	0	1	0	0	0	0	0	0	0	0	0	0	0	0
41613	ENSMUSG00000114903	1	0	0	0	0	0	1	0	0	0	0	2	0	0	0	0	0	0	1	0	0	0	0	0	0	0	0	0	0	0	0	0	0	0	0	0	0	0	0	0	0	0	0	0	0	0	0	0	0	0	0	0	0	0	1
41614	ENSMUSG00000097502	0	0	0	0	0	0	0	0	0	0	0	0	0	0	1	0	1	0	0	1	0	0	1	0	1	0	0	0	1	0	0	0	0	0	1	0	0	0	0	0	0	1	0	0	0	0	0	0	0	0	0	0	1	1	0
41615	ENSMUSG00000051054	0	1	1	0	0	0	0	0	1	1	2	1	0	0	0	1	0	1	0	0	0	0	2	0	2	1	2	0	1	0	0	0	0	1	0	0	0	1	0	1	0	0	1	0	1	0	0	0	0	0	0	0	1	0	0
41616	ENSMUSG00000044792	597	653	730	769	651	586	738	591	591	687	749	724	526	835	768	706	718	523	727	682	646	736	718	487	994	607	968	739	795	615	682	739	795	581	715	0	562	685	733	741	902	559	591	547	942	645	841	707	800	774	655	745	1049	606	728
41617	ENSMUSG00000114763	0	0	0	0	0	0	0	0	0	0	0	0	1	0	0	0	0	0	0	0	0	0	0	0	0	0	0	0	0	0	0	0	0	0	0	0	0	0	0	0	0	0	0	0	0	0	0	0	0	0	0	0	0	0	0
41618	ENSMUSG00000089875	35	40	30	33	39	27	27	46	30	29	33	31	27	35	24	19	25	28	27	33	26	42	24	25	35	40	36	13	27	37	37	22	18	27	58	0	33	24	13	27	27	21	30	43	28	15	29	20	24	34	14	19	44	29	13
41619	ENSMUSG00000035248	1081	1531	1067	1400	1243	1214	1159	1525	1040	1317	1169	1154	1004	1404	1468	1629	1343	1304	1215	1460	1412	1076	1634	1389	2060	1471	2068	1166	1423	1263	1133	1372	1404	1166	1520	0	1084	1261	1011	1440	1649	1320	1040	1061	1695	1450	1641	1336	1113	1521	1611	1021	2153	1513	1001
41620	ENSMUSG00000114835	11	25	20	18	15	13	18	22	16	14	13	19	18	10	15	14	13	14	12	22	13	26	19	11	25	18	25	9	11	13	23	15	8	16	24	0	31	14	8	17	16	19	16	26	17	13	15	14	13	24	16	12	30	15	6
41621	ENSMUSG00000114354	0	2	1	2	0	1	0	2	0	1	0	1	0	0	0	0	2	0	0	0	1	1	2	0	1	1	3	1	1	3	0	0	0	2	0	0	1	1	1	0	2	2	0	0	0	0	1	2	0	1	0	0	0	0	1
41622	ENSMUSG00000114669	0	0	0	0	0	0	0	0	0	0	0	0	0	0	0	0	0	0	0	0	0	0	0	0	0	0	0	0	0	0	0	0	0	0	0	0	0	0	0	0	0	0	0	0	0	0	0	0	0	0	0	0	0	0	0
41623	ENSMUSG00000114490	0	0	1	0	0	0	0	0	0	0	0	0	0	0	0	0	0	0	0	0	0	0	0	0	0	0	0	0	0	0	0	0	0	0	0	0	0	0	0	0	0	0	0	0	0	0	0	0	0	0	0	0	0	0	0
41624	ENSMUSG00000114308	0	0	0	0	0	0	0	0	0	0	0	0	0	0	0	0	0	0	0	0	0	0	0	0	0	0	0	0	0	0	0	0	0	0	0	0	0	0	0	0	0	0	0	0	0	0	0	0	0	0	0	0	0	0	0
41625	ENSMUSG00000114531	0	0	0	0	0	0	0	0	0	0	0	0	0	0	0	0	0	0	0	0	0	0	0	0	0	0	0	0	0	0	0	0	0	0	0	0	0	0	0	0	0	0	0	0	0	1	0	0	0	0	0	0	0	0	0
41626	ENSMUSG00000114795	0	0	0	0	0	0	0	0	0	0	0	0	0	0	0	0	0	0	0	0	0	0	0	0	0	0	0	0	0	0	0	0	0	0	0	0	0	0	0	0	0	0	0	0	0	0	0	0	0	0	0	0	0	0	0
41627	ENSMUSG00000114734	0	0	0	0	0	0	0	0	0	0	0	0	0	0	0	0	0	0	0	0	0	0	0	0	0	0	0	0	0	0	0	0	0	0	0	0	0	0	0	0	0	0	0	0	0	0	0	0	0	0	0	0	0	0	0
41628	ENSMUSG00000052957	35	29	11	15	15	15	20	30	34	24	21	25	66	197	17	17	27	74	28	95	42	4	26	85	26	30	32	65	222	24	6	19	210	27	74	0	58	26	40	13	17	91	34	81	12	41	20	22	63	79	22	34	20	31	32
41629	ENSMUSG00000114433	1	0	0	0	1	1	0	1	1	2	1	2	4	1	0	0	2	5	4	0	3	1	2	0	1	1	2	1	5	0	0	3	16	1	3	0	4	1	0	0	1	3	1	4	0	3	3	2	2	2	0	4	0	4	0
41630	ENSMUSG00000050765	0	0	0	0	0	0	0	0	0	0	0	0	1	0	0	0	0	0	0	0	0	0	0	0	0	0	0	0	0	0	0	1	0	0	0	0	1	0	0	0	0	0	0	0	0	0	0	0	0	0	0	0	0	0	0
41631	ENSMUSG00000080668	0	0	0	0	0	0	0	0	0	0	0	0	0	0	0	0	0	0	0	0	0	0	0	0	0	0	0	0	0	0	0	0	0	0	0	0	0	0	0	0	0	0	0	0	0	0	0	0	0	0	0	0	0	0	0
41632	ENSMUSG00000114460	0	0	0	0	0	0	0	0	0	0	0	0	0	0	0	0	0	0	0	0	0	0	0	0	0	0	0	0	0	0	0	0	0	0	0	0	0	0	0	0	0	0	0	0	0	0	0	0	0	0	0	0	0	0	0
41633	ENSMUSG00000114274	0	0	0	0	0	0	1	0	0	0	0	0	2	1	0	0	2	0	0	0	0	0	0	0	1	0	0	0	0	0	0	1	1	0	0	0	1	0	0	0	0	0	0	1	0	0	0	0	2	0	0	0	0	0	0
41634	ENSMUSG00000114566	5	2	0	0	2	1	8	0	7	2	5	0	1	10	1	0	1	3	6	9	1	1	0	6	0	0	0	0	7	1	2	5	1	1	1	0	2	3	4	0	0	4	7	1	0	1	1	1	2	3	0	3	0	2	7
41635	ENSMUSG00000114452	0	0	0	1	0	0	0	0	0	0	0	0	0	0	0	0	0	0	0	0	0	0	0	0	0	0	0	0	1	0	0	0	0	0	0	0	0	0	0	1	0	0	0	0	0	0	0	0	0	0	0	0	0	0	0
41636	ENSMUSG00000080666	0	0	0	0	0	0	0	0	0	0	0	0	0	0	0	0	0	0	0	0	0	0	0	0	0	0	0	0	0	0	0	0	0	0	0	0	0	0	0	0	0	0	0	0	0	0	0	0	0	0	0	0	0	0	0
41637	ENSMUSG00000021559	264	686	739	414	735	682	177	687	331	898	149	192	311	1006	369	271	941	791	118	1124	488	725	245	753	775	535	739	621	975	707	709	119	1023	295	1202	0	313	104	322	393	745	790	331	334	736	512	739	882	575	1182	278	306	666	697	303
41638	ENSMUSG00000114501	1	0	0	0	2	2	1	0	2	1	1	0	0	0	0	1	0	3	0	1	1	0	0	3	0	0	2	0	0	3	1	0	1	3	0	0	0	1	0	0	0	4	2	0	0	2	0	0	1	0	1	0	1	1	0
41639	ENSMUSG00000114277	320	286	710	913	241	210	1191	252	314	1031	1117	1136	264	887	922	283	1068	276	466	969	259	729	293	257	176	262	206	1034	911	240	679	516	904	268	999	0	247	454	1002	926	775	245	314	280	824	278	805	1023	1036	908	287	1028	162	256	978
41640	ENSMUSG00000096874	0	0	0	0	0	0	0	0	0	0	0	0	0	0	0	0	0	0	0	0	0	0	0	0	0	0	1	0	0	0	0	0	0	0	0	0	0	0	0	0	0	0	0	0	0	0	0	0	0	0	0	0	0	0	0
41641	ENSMUSG00000042243	0	0	0	0	0	0	2	0	0	0	1	0	0	0	0	0	0	0	0	0	0	0	0	0	0	0	0	0	0	0	0	0	0	0	0	0	0	1	0	0	0	0	0	0	0	0	0	0	0	0	0	0	0	0	0
41642	ENSMUSG00000056728	0	0	0	1	0	0	0	0	0	0	0	0	0	0	0	0	0	0	0	0	0	0	0	0	0	0	0	0	0	0	0	0	0	0	0	0	0	0	0	0	0	0	0	0	0	0	0	0	0	0	0	0	0	0	0
41643	ENSMUSG00000050345	1	4	0	1	0	0	0	3	0	2	0	2	0	2	4	1	3	4	2	16	10	1	5	5	1	15	4	0	2	1	1	3	0	0	10	0	2	2	0	2	2	2	0	0	2	15	1	4	0	14	2	1	2	0	0
41644	ENSMUSG00000114635	0	0	0	2	0	0	0	0	0	1	0	1	0	0	0	1	2	2	0	0	3	0	0	1	1	4	1	0	1	0	0	0	0	0	1	0	0	1	0	1	1	1	0	0	1	1	0	0	0	1	0	0	0	2	0
41645	ENSMUSG00000114487	0	0	0	0	0	0	0	0	0	1	0	1	0	0	0	0	0	0	0	0	0	0	0	1	0	0	0	0	1	0	0	0	0	0	0	0	0	1	0	0	0	1	0	0	0	1	0	0	0	0	0	0	0	1	0
41646	ENSMUSG00000114432	0	3	1	9	0	0	1	4	0	4	0	0	0	1	2	4	11	2	0	5	7	0	1	2	1	3	0	0	1	1	1	1	0	1	7	0	0	0	0	3	6	2	0	0	1	5	2	6	0	9	6	0	0	5	0
41647	ENSMUSG00000074874	0	5	3	7	0	2	0	9	1	13	0	1	1	2	8	14	19	7	2	16	14	4	14	6	3	12	4	1	3	0	5	0	2	0	12	0	1	3	1	6	13	3	1	1	12	11	6	17	3	21	17	2	5	11	0
41648	ENSMUSG00000062705	0	0	0	0	0	0	0	0	0	0	0	1	0	0	0	0	0	0	1	0	0	0	0	0	0	0	0	0	0	0	0	1	0	0	0	0	0	0	0	0	0	0	0	0	0	0	1	0	0	0	0	0	0	0	0
41649	ENSMUSG00000084451	0	0	0	0	0	0	0	0	0	0	0	0	0	0	0	0	0	0	0	0	0	0	0	0	0	0	0	0	0	0	0	0	0	0	0	0	0	0	0	0	0	0	0	0	0	0	0	0	0	0	0	0	0	0	0
41650	ENSMUSG00000044258	2	120	150	390	47	35	5	111	4	287	11	5	6	13	375	335	324	93	5	470	173	118	294	74	33	169	42	6	15	37	129	6	13	2	473	0	10	4	7	390	134	92	4	7	159	143	154	358	6	483	348	5	27	110	3
41651	ENSMUSG00000033834	0	0	0	0	0	0	0	0	0	0	0	1	0	0	1	0	0	0	1	0	0	0	0	0	0	0	0	0	0	0	0	1	0	0	1	0	0	1	0	0	0	0	0	0	0	1	0	0	0	1	0	1	0	0	0
41652	ENSMUSG00000114502	0	0	7	5	0	1	1	0	2	5	0	0	0	0	6	0	6	0	0	2	1	7	1	1	1	1	0	0	0	0	3	0	1	1	2	0	0	0	0	3	11	0	2	0	6	0	2	2	0	4	5	0	0	1	1
41653	ENSMUSG00000114663	0	0	0	0	0	0	0	0	0	0	0	0	0	0	0	0	0	0	0	0	0	0	0	0	0	0	0	0	0	0	1	0	0	0	0	0	0	0	0	0	0	0	0	0	0	0	0	0	0	0	0	0	0	0	0
41654	ENSMUSG00000055298	0	0	0	1	0	0	0	0	1	0	0	0	0	0	1	0	0	0	1	0	0	0	0	0	1	0	0	0	0	0	0	0	0	0	0	0	0	2	0	0	0	0	1	0	0	0	0	0	0	0	0	0	1	0	1
41655	ENSMUSG00000021439	1	0	0	1	0	1	1	0	0	0	2	6	0	0	1	3	0	0	4	0	1	1	5	0	0	0	2	0	0	0	0	6	0	0	0	0	0	5	0	1	2	0	0	0	0	1	1	0	0	0	0	1	0	0	0
41656	ENSMUSG00000114643	0	0	0	0	0	0	1	0	0	0	0	0	0	0	0	0	0	0	0	0	0	0	0	0	0	0	0	0	0	0	0	0	0	0	0	0	0	0	0	0	0	0	0	0	0	0	0	0	0	0	0	0	0	0	0
41657	ENSMUSG00000055679	1	0	0	0	0	0	0	0	0	0	0	0	0	0	0	0	0	0	1	0	0	0	1	0	0	0	0	0	0	0	0	1	0	0	0	0	0	0	0	0	0	0	0	0	0	0	0	0	0	0	0	0	0	0	0
41658	ENSMUSG00000021441	0	0	0	0	0	0	0	0	0	0	0	0	0	0	0	0	0	0	0	0	0	0	0	0	0	0	0	0	0	0	0	0	0	0	0	0	0	1	0	0	0	0	0	0	0	0	0	0	0	0	0	0	0	0	0
41659	ENSMUSG00000057446	0	0	0	0	0	0	0	0	0	0	0	0	0	0	0	0	0	0	0	0	0	0	0	0	0	0	0	0	0	0	0	0	0	0	0	0	0	0	0	0	0	0	0	0	0	0	0	0	0	0	0	0	0	0	0
41660	ENSMUSG00000114473	0	0	0	0	0	0	0	0	0	0	0	0	0	0	0	0	0	0	0	0	0	0	0	0	0	0	0	0	0	0	0	0	0	0	0	0	0	0	0	0	0	0	0	0	0	0	0	0	0	0	0	0	0	0	0
41661	ENSMUSG00000114867	0	0	0	0	0	0	0	0	0	0	0	0	0	0	0	0	0	0	0	0	0	0	0	0	0	0	0	0	0	0	0	0	0	0	0	0	0	0	0	0	0	0	0	0	0	0	0	0	0	0	0	0	0	0	0
41662	ENSMUSG00000114495	0	0	0	0	0	0	0	0	0	0	0	0	0	0	0	0	0	0	0	0	0	0	0	0	0	0	0	0	0	0	0	0	0	0	0	0	0	0	0	0	0	0	0	0	0	0	0	0	0	0	0	0	0	0	0
41663	ENSMUSG00000098860	0	0	0	0	0	0	0	0	0	0	0	0	0	0	0	0	0	0	0	0	0	0	0	0	0	0	0	0	0	0	0	0	0	0	0	0	0	0	0	0	0	0	0	0	0	0	0	0	0	0	0	0	0	0	0
41664	ENSMUSG00000021440	0	0	0	0	0	0	0	0	0	0	0	0	0	0	0	0	0	0	0	0	0	0	0	0	0	0	0	0	0	0	0	0	0	0	0	0	0	0	0	0	0	0	0	0	0	0	0	0	0	0	0	0	0	0	0
41665	ENSMUSG00000114802	0	0	0	0	0	0	0	0	0	0	0	0	0	0	0	0	0	0	0	0	0	0	0	0	0	0	0	0	0	0	0	0	0	0	0	0	0	0	0	0	0	0	0	0	0	0	0	0	0	0	0	0	0	0	0
41666	ENSMUSG00000114405	0	0	0	0	0	0	0	0	0	0	0	0	0	0	0	0	0	0	0	0	0	0	0	0	0	0	0	0	0	0	0	0	0	0	0	0	0	0	0	0	0	0	0	0	0	0	0	0	0	0	0	0	0	0	0
41667	ENSMUSG00000114667	0	0	0	0	0	0	0	0	0	0	0	0	0	0	0	0	0	0	0	0	0	0	0	0	0	0	0	0	0	0	0	0	0	0	0	0	0	0	0	0	0	0	0	0	0	0	0	0	0	0	0	0	0	0	0
41668	ENSMUSG00000114928	0	0	0	0	0	0	0	0	0	0	0	0	0	0	0	0	0	0	0	0	0	0	0	0	0	0	0	0	0	0	0	0	0	0	0	0	0	0	0	0	0	0	0	0	0	0	0	0	0	0	0	0	0	0	0
41669	ENSMUSG00000074871	0	0	0	0	0	0	0	0	0	0	0	0	0	0	0	0	0	0	0	0	0	0	0	0	0	0	0	0	0	0	0	0	0	0	0	0	0	0	0	0	0	0	0	0	0	0	0	0	0	0	0	0	0	0	0
41670	ENSMUSG00000114904	0	0	0	0	0	0	0	0	0	0	0	0	0	0	0	0	0	0	0	0	0	0	0	0	0	0	0	0	0	0	0	0	0	0	0	0	0	0	0	0	0	0	0	0	0	0	0	0	0	0	0	0	0	0	0
41671	ENSMUSG00000074870	0	0	0	0	0	0	0	0	0	0	0	0	0	0	0	0	0	0	0	0	1	0	0	0	0	0	0	0	0	0	0	0	0	0	0	0	0	0	0	0	0	0	0	0	0	0	0	0	0	0	0	0	0	0	0
41672	ENSMUSG00000113295	2	0	1	0	0	1	1	2	0	3	0	2	0	1	0	1	0	2	0	0	2	1	0	0	0	0	1	1	0	1	2	2	3	1	1	0	0	1	0	1	1	1	0	0	1	1	0	0	0	0	1	0	0	1	1
41673	ENSMUSG00000113728	50	58	55	75	53	45	109	54	59	59	100	89	45	79	83	79	63	42	83	69	71	62	52	37	64	59	55	84	79	41	43	87	83	73	60	0	44	81	74	91	69	44	59	42	51	39	58	69	101	64	62	79	65	49	83
41674	ENSMUSG00000114023	159	143	156	186	150	135	232	185	148	240	251	234	178	233	235	171	213	139	240	208	181	155	168	145	217	126	276	213	206	138	154	188	197	143	208	0	169	209	213	210	214	131	148	174	262	160	251	242	259	210	195	191	210	180	219
41675	ENSMUSG00000113471	0	0	0	0	0	0	0	0	0	0	0	0	0	0	0	0	0	0	0	0	0	0	0	0	0	0	0	0	0	0	0	0	0	0	0	0	0	0	0	0	0	0	0	0	0	0	0	0	0	0	0	0	0	0	0
41676	ENSMUSG00000061330	1	1	0	0	0	0	0	0	1	1	2	1	0	0	0	0	0	0	0	0	0	0	2	0	0	0	2	2	1	0	2	1	0	0	0	0	0	0	1	3	0	0	1	0	0	0	0	1	1	0	0	0	0	0	1
41677	ENSMUSG00000113899	24	19	15	13	13	11	14	22	26	25	19	18	13	30	13	13	10	14	20	17	18	12	25	10	21	16	26	13	25	8	19	20	29	31	14	0	19	15	21	20	19	14	26	7	22	16	15	14	20	14	12	19	19	22	39
41678	ENSMUSG00000095905	1	4	1	0	2	1	0	0	2	4	1	1	0	1	4	0	1	2	2	2	3	2	1	1	1	1	1	0	3	0	0	1	0	4	0	0	0	2	1	2	3	2	2	0	0	0	0	2	1	2	0	2	4	4	0
41679	ENSMUSG00000096212	0	0	0	0	0	0	0	0	0	0	0	0	0	0	0	0	0	0	0	0	0	0	0	0	0	0	0	0	0	0	0	0	0	0	0	0	0	0	0	0	0	0	0	0	0	0	1	0	0	0	0	0	0	0	0
41680	ENSMUSG00000113626	115	105	44	63	78	69	56	101	112	60	43	55	68	48	64	73	53	54	99	65	109	51	83	60	110	112	100	61	47	69	45	76	48	88	81	0	61	88	57	76	61	85	112	61	62	96	59	73	66	64	96	69	96	78	80
41681	ENSMUSG00000080451	21	0	2	8	1	1	46	2	16	3	41	39	1	1	6	7	3	3	86	5	3	5	7	4	6	1	4	1	2	2	2	63	1	22	2	0	2	65	28	15	5	0	16	1	11	0	6	3	0	2	7	27	5	3	22
41682	ENSMUSG00000113887	0	0	0	1	0	0	0	1	0	0	0	0	0	2	0	0	0	0	0	0	0	0	0	0	0	0	0	0	0	0	0	0	0	0	0	0	0	0	0	0	0	0	0	0	0	0	0	0	0	0	0	0	0	0	0
41683	ENSMUSG00000114036	25	25	19	19	16	24	22	31	20	17	18	14	17	31	16	21	17	28	20	30	23	20	27	24	29	31	23	27	36	25	22	20	37	16	27	0	28	32	15	14	16	33	20	17	28	25	18	14	28	28	27	16	39	26	9
41684	ENSMUSG00000113014	10	6	8	6	12	12	6	14	9	8	6	7	7	20	5	6	11	16	8	10	11	7	5	16	16	8	10	14	15	6	12	11	14	8	9	0	6	11	4	6	8	12	9	7	8	10	9	6	7	12	8	5	13	17	6
41685	ENSMUSG00000094096	0	0	0	0	0	0	0	0	0	0	0	0	0	0	0	0	0	0	0	0	0	0	0	0	0	0	0	0	0	0	0	0	0	0	0	0	0	0	0	0	0	0	0	0	0	0	0	0	0	0	0	0	0	0	0
41686	ENSMUSG00000113836	217	206	181	323	118	145	273	214	217	278	258	254	182	232	246	228	313	155	268	243	309	168	242	156	178	328	240	244	259	135	184	241	210	257	250	0	147	256	327	241	277	130	217	176	261	333	276	267	244	273	223	285	219	268	243
41687	ENSMUSG00000074868	49	25	24	27	25	15	28	17	38	17	35	29	12	53	31	21	17	23	30	26	35	21	33	25	31	21	29	21	55	25	17	32	46	36	33	0	20	35	45	34	24	22	38	15	28	32	17	15	24	17	22	34	31	27	48
41688	ENSMUSG00000113566	12	3	4	4	3	1	5	6	7	9	1	7	9	13	5	5	7	5	11	10	7	1	3	7	2	7	1	7	4	0	2	5	7	7	9	0	9	2	4	4	3	4	7	14	4	10	1	5	8	9	6	6	2	3	7
41689	ENSMUSG00000113504	21	23	15	15	12	17	23	20	21	16	12	12	15	23	17	18	17	25	18	15	20	17	21	22	21	23	30	11	18	14	18	18	26	18	27	0	16	21	16	15	24	14	21	14	34	17	13	20	24	18	23	9	24	20	10
41690	ENSMUSG00000074867	270	162	141	155	121	104	168	200	254	207	223	219	175	199	141	174	224	161	234	210	230	122	165	161	153	266	169	200	177	104	132	229	196	251	240	0	140	239	235	168	157	160	254	154	190	235	127	198	209	229	157	196	153	224	244
41691	ENSMUSG00000095111	2	0	0	1	4	0	2	0	1	0	0	1	1	1	1	1	1	0	1	0	0	0	0	1	1	0	1	0	0	0	2	0	0	1	1	0	1	3	1	0	0	0	1	2	1	1	0	0	0	1	0	0	1	0	0
41692	ENSMUSG00000093874	4	1	5	5	4	2	11	1	5	0	7	10	6	5	3	1	6	2	4	6	3	5	5	3	0	0	5	3	4	5	2	6	4	1	1	0	8	4	2	3	5	1	5	2	3	1	3	3	6	7	4	2	3	2	9
41693	ENSMUSG00000113690	82	50	34	54	34	34	55	51	59	59	56	68	42	110	65	45	51	51	56	50	42	44	56	43	47	63	54	40	97	53	43	63	110	65	55	0	42	56	97	61	43	42	59	32	40	40	52	43	49	63	54	99	60	46	110
41694	ENSMUSG00000113081	0	0	0	0	1	2	1	0	1	0	0	0	0	0	0	0	0	0	0	1	0	0	0	1	0	0	0	0	0	0	0	0	0	0	0	0	0	0	0	0	0	1	1	0	0	0	0	0	0	1	0	1	0	0	0
41695	ENSMUSG00000113107	0	0	0	0	0	0	0	0	0	0	0	0	1	0	0	0	0	0	0	0	2	1	0	0	0	0	0	0	0	0	0	0	0	0	0	0	0	0	0	1	0	0	0	1	0	0	0	0	0	0	0	0	0	0	1
41696	ENSMUSG00000113495	3	0	0	2	1	1	5	1	1	1	2	5	1	0	1	0	1	1	8	1	2	0	2	1	4	2	3	1	0	1	0	4	0	2	0	0	0	4	0	1	1	3	1	1	0	1	0	0	1	0	2	0	2	0	0
41697	ENSMUSG00000094942	111	37	26	52	18	34	133	30	97	43	142	131	50	80	43	60	35	58	164	67	92	19	48	63	43	88	52	102	89	21	18	150	76	91	80	0	53	143	77	46	43	47	97	58	56	81	51	36	83	76	58	83	47	32	79
41698	ENSMUSG00000095876	0	0	0	0	0	0	0	0	0	0	0	0	0	0	0	0	0	0	0	0	0	0	0	0	0	0	0	0	0	0	0	0	0	0	0	0	0	0	1	0	0	0	0	0	0	0	0	0	0	0	0	0	0	0	0
41699	ENSMUSG00000089002	0	0	0	0	0	0	0	0	0	0	1	0	0	1	0	0	0	0	0	0	0	0	0	0	0	0	0	0	0	0	0	0	0	0	0	0	0	0	0	0	0	0	0	0	0	0	0	0	0	0	0	0	0	0	0
41700	ENSMUSG00000113151	14	9	9	21	11	8	14	6	9	16	28	18	11	17	8	6	16	6	21	20	9	8	10	5	16	16	11	19	24	10	12	13	10	12	17	0	19	25	13	9	20	7	9	18	18	6	15	10	34	24	9	14	11	10	14
41701	ENSMUSG00000113865	4	4	4	7	7	1	5	3	7	8	4	3	3	10	3	5	6	4	2	8	6	5	7	6	4	5	7	4	5	3	9	3	8	7	6	0	5	7	6	7	7	2	7	7	7	2	2	3	2	8	3	6	7	5	3
41702	ENSMUSG00000113623	4	8	8	3	3	8	10	6	8	5	11	16	13	5	4	3	5	2	3	9	8	2	6	4	13	9	4	11	6	5	3	3	7	7	5	0	8	7	7	8	3	3	8	7	2	15	1	4	4	6	3	13	3	9	4
41703	ENSMUSG00000113812	2	3	1	1	0	2	1	0	4	1	5	0	3	0	0	1	1	2	0	1	1	1	0	1	1	3	1	3	1	0	3	1	2	1	1	0	5	0	0	1	0	1	4	0	0	2	0	2	1	0	1	1	1	0	1
41704	ENSMUSG00000113841	12	7	11	9	7	8	7	3	14	8	14	12	10	6	11	7	10	14	10	12	4	6	6	8	6	9	10	5	10	12	10	11	10	8	7	0	16	10	3	5	7	11	14	14	5	12	6	4	11	10	7	5	18	8	3
41705	ENSMUSG00000113450	45	49	40	33	65	48	43	49	53	43	61	51	66	52	40	52	45	68	52	50	70	43	33	46	57	53	70	47	44	37	31	65	54	52	51	0	65	55	41	62	44	60	53	58	42	58	28	45	50	42	61	33	38	52	42
41706	ENSMUSG00000055228	0	0	0	0	0	0	0	0	0	0	0	2	0	0	0	0	0	0	0	0	0	0	0	0	0	0	0	0	0	2	1	0	0	0	0	0	0	0	1	0	0	0	0	0	0	0	0	0	0	0	0	2	0	0	0
41707	ENSMUSG00000076246	0	0	0	0	0	0	0	0	0	0	0	0	0	0	0	0	0	0	0	0	0	0	0	0	0	0	0	0	0	0	0	0	0	0	0	0	0	0	0	0	0	0	0	0	0	0	0	0	0	0	0	0	0	0	0
41708	ENSMUSG00000074865	287	193	144	196	169	107	297	179	292	181	290	250	257	167	204	196	170	141	308	191	309	126	180	147	195	301	198	243	165	102	144	286	181	320	206	0	219	279	271	189	144	128	292	233	170	285	159	196	236	227	203	284	183	210	231
41709	ENSMUSG00000113428	86	53	45	45	51	41	63	38	79	60	64	76	39	102	70	44	54	50	67	47	52	42	41	53	53	61	63	52	102	46	49	66	114	75	62	0	54	67	79	56	51	42	79	42	53	50	48	44	48	58	52	96	54	43	109
41710	ENSMUSG00000096563	0	0	2	5	1	1	0	1	0	0	2	1	5	0	2	0	2	0	0	0	0	0	0	0	0	1	3	0	1	0	1	1	0	1	0	0	4	1	3	1	1	1	0	0	0	1	0	0	0	2	0	2	0	1	2
41711	ENSMUSG00000094815	3	0	0	1	3	0	4	0	3	0	0	2	1	0	1	0	0	1	1	0	0	0	1	1	1	0	0	0	0	0	0	0	0	3	0	0	0	3	1	0	0	0	3	1	1	0	0	0	0	0	0	1	0	0	0
41712	ENSMUSG00000072066	151	81	84	113	57	49	194	91	152	115	207	183	89	111	128	77	91	86	180	110	173	51	104	85	74	184	82	109	110	49	69	207	125	154	127	0	81	178	188	132	134	75	152	74	143	136	95	94	120	147	88	178	111	85	194
41713	ENSMUSG00000095020	0	0	0	0	0	0	0	0	0	0	0	0	0	0	0	0	0	0	0	0	0	0	0	0	0	0	0	0	0	0	0	0	0	0	0	0	0	0	0	0	0	0	0	0	0	0	0	0	0	0	0	0	0	0	0
41714	ENSMUSG00000114172	37	47	34	44	50	44	45	52	44	43	33	38	30	47	44	52	26	42	34	43	43	24	53	37	66	48	70	42	32	40	35	55	44	23	55	0	42	54	26	49	24	37	44	45	30	27	36	34	44	51	44	46	83	52	26
41715	ENSMUSG00000113473	1	3	6	7	6	4	1	4	3	4	3	4	2	3	9	8	4	3	2	2	6	3	8	1	13	2	9	2	6	5	8	3	3	2	3	0	1	1	3	4	7	3	3	1	8	0	12	1	1	0	5	2	13	3	2
41716	ENSMUSG00000074863	237	143	218	227	137	149	281	170	268	180	291	282	196	239	225	207	234	186	287	251	218	161	197	170	210	233	218	273	214	135	200	338	200	261	237	0	208	312	248	231	186	166	268	199	206	212	197	198	205	252	186	252	252	163	222
41717	ENSMUSG00000113601	1	1	3	6	1	4	13	4	4	8	14	15	2	6	4	1	9	5	8	6	5	5	4	2	2	4	5	6	7	3	4	9	8	5	9	0	6	12	13	4	4	3	4	1	9	8	4	7	4	4	5	7	2	7	10
41718	ENSMUSG00000113078	0	1	1	4	3	1	5	1	1	0	6	5	4	1	2	4	1	2	2	0	0	4	1	0	3	2	3	2	2	2	3	3	0	0	2	0	2	3	0	2	1	0	1	0	3	5	4	5	2	3	5	2	1	1	1
41719	ENSMUSG00000096098	0	0	0	0	0	0	0	0	0	0	0	0	0	0	0	0	0	0	0	0	0	0	0	0	0	0	0	0	0	0	0	0	0	0	0	0	0	0	0	0	0	0	0	0	0	0	0	0	0	0	0	0	0	0	0
41720	ENSMUSG00000091183	62	57	55	63	46	51	92	61	70	75	65	72	78	48	45	60	65	56	81	85	89	55	60	60	71	82	70	88	56	36	65	68	58	97	76	0	75	79	76	68	59	61	70	89	60	70	58	69	65	71	59	51	51	53	62
41721	ENSMUSG00000095895	1	4	2	0	3	1	5	4	3	1	3	2	0	5	1	1	1	3	2	1	3	0	3	1	1	2	2	5	3	2	1	3	1	3	3	0	0	5	1	1	0	0	3	3	1	6	0	2	2	1	0	3	3	1	3
41722	ENSMUSG00000080346	1	0	3	0	1	0	3	0	1	1	4	1	1	0	0	0	2	0	0	1	0	0	0	0	0	0	0	0	0	0	1	2	0	1	2	0	2	0	2	0	1	0	1	2	0	0	0	0	0	3	0	0	0	1	1
41723	ENSMUSG00000095825	0	0	1	0	0	0	0	0	0	0	0	1	0	1	0	0	0	0	0	0	0	0	0	0	0	0	1	0	0	0	0	1	0	0	0	0	0	0	0	0	0	0	0	0	0	0	0	0	0	0	0	0	0	0	0
41724	ENSMUSG00000113637	859	1092	485	661	629	637	492	1066	833	775	523	544	201	595	649	492	742	598	687	647	772	427	477	564	1475	806	1488	236	625	668	482	664	577	814	644	0	196	646	543	633	622	592	833	175	660	820	556	786	276	665	519	628	1509	1120	578
41725	ENSMUSG00000114117	101	112	50	75	69	82	48	113	87	72	49	54	20	69	72	58	61	79	76	48	77	70	46	61	149	69	150	23	59	62	52	69	55	97	62	0	26	75	60	73	58	47	87	21	83	82	88	73	35	62	59	69	139	80	59
41726	ENSMUSG00000021456	64	21	12	3	5	4	56	16	58	32	66	67	42	1	3	3	25	5	55	5	5	11	1	2	11	8	18	37	7	3	5	51	4	45	3	0	23	43	120	1	25	1	58	34	28	2	29	28	38	6	1	117	15	12	111
41727	ENSMUSG00000069805	0	1	0	0	0	0	0	0	0	0	0	0	0	0	0	0	0	0	0	0	0	0	0	0	0	0	0	0	0	0	0	0	0	0	0	0	0	0	0	0	1	0	0	0	0	0	0	0	1	0	0	0	0	0	0
41728	ENSMUSG00000113057	0	0	0	0	0	0	0	0	0	0	0	0	0	0	0	0	0	0	0	0	0	0	0	0	0	0	0	0	0	0	0	0	0	0	0	0	0	0	0	0	0	0	0	0	0	0	0	0	0	0	0	0	0	0	0
41729	ENSMUSG00000021458	886	666	778	821	1000	1002	1243	698	953	675	1236	1233	1763	1424	823	707	722	679	1548	992	615	744	687	638	1042	575	1018	1097	1376	1003	758	1478	1407	879	1046	0	1845	1447	779	780	868	642	953	1780	839	549	861	669	1053	1021	665	836	1085	665	723
41730	ENSMUSG00000113708	0	0	0	0	0	0	0	0	0	0	0	0	0	0	0	0	0	0	0	0	1	0	0	0	0	0	1	0	0	0	0	0	0	0	0	0	0	0	0	0	0	0	0	0	0	0	0	0	0	0	0	0	0	0	0
41731	ENSMUSG00000113257	0	0	0	0	0	0	1	0	1	0	0	0	2	0	0	1	0	1	0	0	0	0	0	0	0	1	0	0	0	0	0	0	0	0	0	0	2	0	0	0	0	0	1	1	0	0	0	0	0	0	0	0	1	0	0
41732	ENSMUSG00000113203	0	0	0	1	0	0	1	0	0	0	2	1	0	0	0	2	0	1	0	0	2	1	0	0	0	0	0	0	0	1	0	0	1	1	1	0	1	0	0	0	0	0	0	1	0	0	0	0	1	0	1	0	0	0	0
41733	ENSMUSG00000113853	3	5	14	9	8	7	10	4	2	7	9	13	105	7	5	9	8	9	14	6	7	4	3	5	15	1	4	6	8	7	7	13	3	5	5	0	103	14	5	8	6	0	2	113	8	4	2	10	6	6	5	3	9	3	3
41734	ENSMUSG00000113326	1	0	0	0	2	0	0	1	2	0	1	1	4	2	0	0	3	2	0	1	0	1	3	1	1	0	0	2	0	0	1	1	0	0	0	0	2	3	0	0	1	2	2	5	0	0	0	0	2	0	0	0	0	2	0
41735	ENSMUSG00000113665	2	1	1	0	0	2	1	1	2	0	2	2	6	0	0	0	0	1	0	0	4	1	0	0	2	1	2	0	0	0	1	1	0	0	1	0	2	4	1	0	0	2	2	4	0	6	0	0	1	0	0	1	1	1	0
41736	ENSMUSG00000114104	56	24	21	19	52	32	51	31	49	25	45	43	56	22	24	22	28	19	55	23	17	25	21	23	68	28	55	24	26	33	25	51	26	34	35	0	44	44	18	27	21	28	49	48	23	24	29	17	18	31	20	20	49	50	19
41737	ENSMUSG00000113472	29	35	18	18	26	28	36	32	27	11	32	24	51	22	23	27	13	17	40	26	16	25	11	25	32	17	40	23	22	13	13	51	21	33	24	0	33	33	11	17	14	20	27	50	16	19	13	19	18	20	15	7	39	27	11
41738	ENSMUSG00000021461	146	111	164	203	152	147	176	136	121	129	186	188	185	115	201	201	188	110	194	161	136	147	162	83	259	134	259	188	144	162	159	155	129	137	152	0	154	186	121	197	231	74	121	176	234	106	224	155	187	145	206	117	249	139	133
41739	ENSMUSG00000097242	37	24	51	37	49	40	59	16	32	14	50	60	60	18	47	31	18	17	48	28	22	52	24	18	60	13	67	20	20	39	43	57	24	28	25	0	43	52	12	28	36	16	32	68	36	19	32	13	14	22	23	19	52	24	10
41740	ENSMUSG00000065599	2	1	0	0	5	3	1	0	1	2	2	3	7	4	1	1	1	1	2	2	2	0	1	1	5	1	2	0	4	5	1	3	2	1	1	0	3	1	0	1	1	2	1	5	1	4	0	0	0	1	1	0	2	0	1
41741	ENSMUSG00000065475	0	0	0	0	0	0	0	0	0	0	0	0	0	0	0	0	0	0	0	0	0	0	0	0	0	0	0	0	0	0	0	0	0	0	0	0	0	0	0	0	0	0	0	0	0	0	0	0	0	0	0	0	0	0	0
41742	ENSMUSG00000092741	0	0	0	0	0	0	0	0	0	0	0	0	0	0	0	0	0	0	0	0	0	0	0	0	0	0	0	0	0	0	0	0	0	0	0	0	0	0	0	0	0	0	0	0	0	0	0	0	0	0	0	0	0	0	0
41743	ENSMUSG00000105904	0	0	0	0	0	0	0	0	0	0	0	0	0	0	0	0	0	0	0	0	0	0	0	0	0	0	0	0	0	0	0	0	0	0	0	0	0	0	0	0	0	0	0	0	0	0	0	0	0	0	0	0	0	0	0
41744	ENSMUSG00000089854	5	0	0	1	1	1	1	0	0	1	0	1	0	2	0	1	1	0	1	0	1	1	2	1	0	0	1	0	0	0	2	1	1	4	1	0	0	1	0	0	5	0	0	1	1	1	1	0	0	0	0	1	3	2	0
41745	ENSMUSG00000090232	0	0	0	0	0	0	0	0	0	0	1	0	0	0	0	0	1	0	0	0	0	0	0	0	0	0	0	0	0	0	0	1	0	0	0	0	0	1	0	0	0	0	0	0	0	0	0	0	0	0	1	0	1	0	0
41746	ENSMUSG00000113126	0	1	0	0	0	0	1	0	1	0	1	1	1	1	0	2	1	1	0	0	1	0	2	1	0	0	1	0	0	1	0	0	0	0	0	0	1	1	0	0	0	2	1	1	0	3	0	0	0	0	2	0	1	0	0
41747	ENSMUSG00000089868	0	0	0	0	0	0	0	0	0	0	0	1	0	0	0	0	0	0	0	0	0	0	0	0	0	0	0	0	0	0	0	0	0	0	0	0	0	0	0	0	0	0	0	0	0	0	0	0	0	0	0	0	0	0	0
41748	ENSMUSG00000021466	786	869	711	709	987	989	696	849	815	689	728	686	715	671	706	806	653	776	864	769	786	767	797	815	1236	753	1260	681	735	975	692	792	729	778	816	0	727	863	666	620	831	818	815	745	865	743	882	681	657	776	787	681	1223	842	678
41749	ENSMUSG00000102282	0	1	0	0	0	0	0	0	0	0	0	1	0	1	0	0	0	1	0	1	0	0	0	0	0	0	0	0	0	0	0	0	1	0	0	0	0	1	0	0	0	0	0	0	0	0	0	0	0	0	0	0	0	0	0
41750	ENSMUSG00000113459	0	1	0	0	1	0	0	0	1	0	0	0	2	0	0	0	0	0	0	0	0	0	0	0	0	0	0	0	0	0	0	0	1	0	0	0	0	0	0	0	0	1	1	0	0	1	0	0	0	0	2	0	0	0	0
41751	ENSMUSG00000113453	0	0	0	0	0	0	0	0	0	0	0	0	0	0	0	0	0	0	0	0	0	0	0	0	0	0	0	0	0	0	0	0	0	0	0	0	0	0	0	0	0	0	0	0	0	0	0	0	0	0	0	0	0	0	0
41752	ENSMUSG00000113700	0	0	0	0	0	0	0	0	0	0	0	0	0	0	0	0	0	0	0	0	0	0	0	0	0	0	0	0	0	0	0	0	0	0	0	0	0	0	0	0	0	0	0	0	0	0	0	0	0	0	0	0	0	0	0
41753	ENSMUSG00000113825	0	0	0	0	0	0	0	0	0	0	0	0	0	0	0	0	0	0	0	0	0	0	0	0	0	0	0	0	0	0	0	0	0	0	0	0	0	0	0	0	0	0	0	0	0	0	0	0	0	0	0	0	0	0	0
41754	ENSMUSG00000114071	0	0	0	0	0	0	0	0	0	0	0	0	0	0	0	0	0	0	0	0	0	0	0	0	0	0	0	0	0	0	0	0	0	0	0	0	0	0	0	0	0	0	0	0	0	0	0	0	0	0	0	0	0	0	0
41755	ENSMUSG00000114015	0	0	0	0	0	0	0	0	0	0	0	0	0	0	0	0	0	0	0	0	0	0	0	0	0	0	0	0	0	0	0	0	0	0	0	0	0	0	0	0	0	0	0	0	0	0	0	0	0	0	0	0	0	0	0
41756	ENSMUSG00000114092	0	0	0	0	0	0	0	0	0	0	0	0	0	0	0	0	0	0	0	0	0	0	0	0	0	0	0	0	0	0	0	0	0	0	0	0	0	0	0	0	0	0	0	0	0	0	0	0	0	0	0	0	0	0	1
41757	ENSMUSG00000021470	675	740	793	1247	707	717	1079	698	712	1062	1123	1096	654	746	1192	881	1042	576	1015	978	797	788	916	567	1070	797	1051	1102	772	756	868	1023	766	664	1039	0	658	932	898	1172	1118	626	712	633	1228	754	1163	1017	1047	997	975	937	1111	789	928
41758	ENSMUSG00000114095	0	1	1	0	0	1	0	1	0	0	0	0	0	0	1	0	0	0	2	0	1	1	0	1	0	0	0	0	0	0	0	0	0	0	0	0	0	1	0	0	1	0	0	0	2	0	1	0	0	0	0	0	2	0	0
41759	ENSMUSG00000113340	2	3	5	11	4	3	2	7	1	7	10	5	9	2	8	3	7	2	8	6	4	5	2	1	8	5	5	7	4	8	4	10	7	4	2	0	11	7	4	10	6	4	1	5	5	9	7	12	10	8	4	4	10	2	2
41760	ENSMUSG00000033122	0	0	0	1	0	0	0	0	1	0	0	0	0	0	0	0	0	0	0	0	0	0	0	0	0	0	0	0	0	0	0	0	0	0	0	0	0	0	0	0	0	0	1	0	0	0	0	0	0	0	0	0	0	0	0
41761	ENSMUSG00000033114	136	227	150	167	148	140	114	218	168	234	125	103	69	281	149	180	228	165	143	222	239	147	154	175	160	272	192	48	263	133	130	152	236	152	253	0	53	149	175	156	143	205	168	74	155	247	140	226	61	237	168	185	170	253	155
41762	ENSMUSG00000044934	540	477	580	791	444	415	850	453	531	686	847	834	550	606	821	638	657	362	682	707	654	579	653	343	720	621	787	835	601	427	560	721	551	517	723	0	521	723	607	820	866	365	531	504	919	606	894	696	787	696	658	708	762	459	736
41763	ENSMUSG00000114165	1	2	0	2	1	0	0	1	0	3	2	0	1	1	1	1	0	0	1	0	0	0	1	1	0	1	2	2	0	1	2	0	0	4	3	0	1	3	2	2	2	2	0	1	0	0	2	0	2	3	0	0	0	3	1
41764	ENSMUSG00000021476	466	510	411	569	334	361	621	505	428	534	641	626	397	663	574	523	583	347	575	600	485	401	513	365	595	461	627	491	600	363	400	502	677	421	619	0	350	591	526	603	608	357	428	360	595	523	626	540	468	612	501	537	537	476	545
41765	ENSMUSG00000033102	365	551	479	683	400	401	505	577	380	612	511	495	365	445	709	623	657	400	513	538	461	443	657	357	719	501	830	445	477	443	467	559	473	377	528	0	380	516	366	647	765	356	380	332	712	431	736	640	449	531	609	371	743	588	415
41766	ENSMUSG00000113804	0	1	0	1	1	0	0	0	0	0	1	0	0	0	0	0	0	0	1	0	1	0	0	1	0	0	2	0	0	0	1	0	0	0	0	0	0	1	0	1	0	0	0	1	0	1	0	0	0	1	0	0	0	1	0
41767	ENSMUSG00000097101	14	6	9	12	10	11	7	6	13	8	7	5	5	5	6	11	3	6	5	3	10	11	8	4	9	7	19	3	6	12	15	8	4	7	9	0	8	7	6	10	14	5	13	8	7	2	14	10	7	14	12	9	19	9	4
41768	ENSMUSG00000113603	8	0	3	2	1	3	4	5	9	4	1	4	4	0	1	1	0	1	1	1	4	1	0	2	3	1	3	0	1	1	0	2	0	3	0	0	0	1	1	1	1	2	9	3	2	1	1	0	1	0	2	2	2	3	0
41769	ENSMUSG00000021482	417	414	326	423	521	484	207	375	408	380	192	186	323	585	371	462	344	463	305	488	421	316	419	439	743	359	821	379	577	518	356	286	520	394	537	0	330	270	357	398	660	484	408	294	665	375	642	392	411	521	449	362	778	414	343
41770	ENSMUSG00000113816	9	6	4	3	6	0	8	3	8	5	14	5	0	3	1	5	6	4	9	6	3	3	4	4	7	4	5	6	7	5	9	13	8	5	8	0	6	14	6	4	6	6	8	6	8	5	4	2	2	10	3	7	5	8	10
41771	ENSMUSG00000089092	3	0	2	0	0	0	0	2	1	0	0	2	1	1	1	0	0	2	3	2	2	3	0	2	3	0	2	0	1	1	0	1	0	3	0	0	2	0	0	0	1	2	1	1	0	1	0	0	1	3	1	1	4	1	0
41772	ENSMUSG00000021477	2614	3056	2272	4006	2489	2503	2116	3120	2710	2966	2077	2058	1432	1729	4050	4638	3023	2210	2693	2460	3404	2194	4745	2210	6245	3503	6255	1688	1778	2585	2185	2613	1759	2626	2519	0	1442	2641	2538	4084	5156	2188	2710	1469	5160	3420	5223	2973	1725	2379	4704	2558	6121	3145	2598
41773	ENSMUSG00000113683	0	0	0	0	0	0	0	0	0	0	0	0	0	0	0	0	0	0	0	0	0	0	0	0	0	0	0	0	0	0	0	0	0	0	0	0	0	0	0	0	0	0	0	0	0	0	0	0	0	0	0	0	0	0	0
41774	ENSMUSG00000114072	0	0	0	0	0	0	0	0	0	0	0	0	0	0	0	0	0	0	0	0	0	0	0	0	0	0	0	0	0	0	0	0	0	0	0	0	0	0	0	0	0	0	0	0	0	0	0	0	0	0	0	0	0	0	0
41775	ENSMUSG00000113696	0	0	0	0	0	0	0	0	0	0	0	0	0	0	0	2	0	0	0	0	0	0	0	0	0	0	0	0	0	0	0	0	1	0	0	0	0	0	0	0	0	0	0	0	0	0	0	0	0	0	0	0	0	0	0
41776	ENSMUSG00000021483	50	84	62	88	69	73	49	94	74	81	39	51	80	55	112	121	97	64	49	81	72	78	93	45	106	74	144	71	54	58	66	85	53	61	73	0	67	48	58	123	95	62	74	75	105	79	107	110	66	69	115	35	140	99	61
41777	ENSMUSG00000113244	0	0	0	0	0	0	0	0	0	0	0	0	0	0	0	0	0	0	0	0	0	0	0	0	0	0	0	0	0	0	0	0	0	0	0	0	0	0	0	0	0	0	0	0	0	0	0	0	0	0	0	0	0	0	0
41778	ENSMUSG00000113109	1	0	1	0	1	1	1	2	1	0	2	1	0	1	0	0	0	0	0	1	1	0	0	0	3	1	2	1	0	0	0	0	1	1	0	0	0	0	0	0	0	1	1	0	0	0	2	1	3	0	0	1	2	0	0
41779	ENSMUSG00000096537	0	0	0	0	0	0	0	0	0	0	0	0	0	0	0	0	0	0	0	0	0	0	0	0	0	0	0	0	0	0	0	0	0	0	0	0	0	0	0	0	0	0	0	0	0	0	0	0	0	0	0	0	0	0	0
41780	ENSMUSG00000094597	3	0	3	2	2	0	9	1	2	3	5	6	1	1	0	2	2	0	10	2	0	1	2	0	3	0	0	1	1	3	0	10	2	1	2	0	3	9	4	2	1	2	2	1	2	0	3	1	2	1	1	3	1	3	4
41781	ENSMUSG00000113609	0	0	0	0	0	0	0	0	0	0	0	0	0	0	0	0	0	0	0	0	0	0	0	0	0	0	0	0	0	0	0	0	0	0	0	0	0	0	0	0	0	0	0	0	0	0	0	0	0	0	0	0	0	0	0
41782	ENSMUSG00000113850	0	0	0	0	0	0	0	0	0	0	0	0	0	0	0	0	0	0	0	0	0	0	1	0	0	0	0	0	0	0	0	0	0	0	0	0	0	0	0	0	0	0	0	0	0	0	0	0	0	0	0	0	0	0	0
41783	ENSMUSG00000113124	0	0	0	0	0	0	0	0	0	0	0	0	0	0	0	0	0	0	0	0	0	0	0	0	0	0	0	0	0	0	0	0	0	0	0	0	0	0	0	0	0	0	0	1	0	0	0	0	0	0	0	0	0	0	0
41784	ENSMUSG00000113753	136	101	127	170	105	147	190	116	119	146	167	184	183	128	164	99	143	79	228	148	92	104	89	79	159	84	163	203	122	101	111	190	163	124	171	0	167	189	128	148	178	81	119	170	186	109	142	125	221	149	104	139	172	112	145
41785	ENSMUSG00000113405	2	1	5	8	2	3	2	4	5	1	3	4	2	3	1	1	5	2	7	11	7	8	4	7	3	5	7	7	3	2	5	5	2	1	7	0	2	2	4	4	2	4	5	5	2	4	3	3	5	5	2	6	2	2	5
41786	ENSMUSG00000114168	0	0	0	0	0	0	0	0	0	0	0	0	0	0	0	0	0	0	0	0	0	0	0	0	0	0	0	0	0	0	0	0	0	0	0	0	0	0	0	0	0	0	0	0	0	0	0	0	0	0	0	0	0	0	0
41787	ENSMUSG00000113469	0	0	2	0	0	1	0	0	1	0	1	0	1	0	0	0	1	0	1	0	0	0	4	1	0	0	0	0	1	1	0	2	0	2	0	0	3	1	1	2	0	1	1	0	0	1	1	0	1	1	2	1	1	1	0
41788	ENSMUSG00000033063	3	1	2	0	0	0	1	0	2	0	7	4	0	1	2	1	1	0	7	0	1	0	1	0	0	0	0	0	0	0	0	11	0	0	0	0	0	5	1	0	0	0	2	0	0	0	0	0	0	0	0	4	1	0	4
41789	ENSMUSG00000114179	165	155	124	155	118	121	192	204	156	159	208	193	172	177	141	185	173	129	191	174	152	122	180	122	210	145	202	190	163	130	146	205	176	157	170	0	156	208	167	170	181	136	156	163	167	163	159	174	170	179	183	178	216	156	174
41790	ENSMUSG00000056223	0	0	0	0	0	0	0	0	0	0	0	0	0	0	0	0	0	0	0	0	0	0	0	0	0	0	0	0	0	0	0	0	0	0	0	0	0	0	0	0	0	0	0	0	0	0	0	0	0	0	0	0	0	0	0
41791	ENSMUSG00000113263	150	221	197	247	150	152	213	208	158	254	212	236	141	236	227	202	285	134	227	231	143	184	179	135	211	146	189	246	244	175	169	216	245	152	233	0	177	168	187	239	221	143	158	137	246	196	257	268	220	273	209	192	210	224	200
41792	ENSMUSG00000113807	0	1	0	0	0	1	0	0	1	1	2	0	1	2	0	0	0	1	2	0	1	2	1	0	0	0	2	1	1	0	0	0	1	0	0	0	0	0	1	1	0	1	1	2	1	0	1	1	1	0	1	0	0	0	1
41793	ENSMUSG00000074849	0	0	0	0	0	0	0	0	0	0	0	1	0	0	0	0	0	0	0	0	0	0	0	0	0	0	0	0	0	0	0	0	0	0	0	0	0	0	0	0	0	0	0	0	0	0	0	0	0	0	0	1	0	0	0
41794	ENSMUSG00000090658	0	0	0	0	0	0	0	0	0	0	0	0	0	0	0	0	1	1	0	0	0	1	0	0	1	0	1	0	0	0	0	0	0	1	0	0	0	0	0	0	0	1	0	0	0	0	1	0	0	0	0	0	1	0	0
41795	ENSMUSG00000038212	853	972	697	1155	615	660	1064	943	878	1123	1161	1153	960	849	1143	963	1067	850	979	1041	914	718	1023	836	1239	925	1245	1362	846	645	745	971	860	803	1053	0	928	1007	1046	1082	1303	798	878	936	1258	914	1306	1039	1363	1071	976	976	1268	969	1017
41796	ENSMUSG00000114162	1	1	1	0	0	0	0	0	0	1	0	0	0	0	0	1	0	2	0	0	0	0	1	0	1	1	0	0	1	0	1	0	1	0	1	0	0	1	0	1	0	0	0	0	0	0	0	0	1	0	0	1	0	1	0
41797	ENSMUSG00000108426	0	0	0	0	0	0	0	0	0	0	0	0	0	0	0	0	0	0	0	0	0	0	0	0	0	0	0	0	0	0	0	0	0	0	0	0	0	0	0	0	0	0	0	0	0	0	0	0	0	0	0	0	0	0	0
41798	ENSMUSG00000049806	0	1	0	0	1	0	0	0	0	0	0	0	0	0	0	0	0	0	0	0	0	0	0	0	0	1	0	0	0	0	0	0	0	0	0	0	0	0	0	0	0	0	0	0	1	1	0	0	0	0	0	1	0	0	0
41799	ENSMUSG00000089161	0	0	0	0	0	0	0	0	0	0	0	0	0	0	0	0	0	0	0	0	0	0	0	0	0	0	0	0	0	0	0	0	0	0	0	0	0	0	0	0	0	0	0	0	0	0	0	0	0	0	0	0	0	1	0
41800	ENSMUSG00000032999	1	0	0	0	0	0	1	0	1	0	3	3	0	0	1	0	0	1	1	1	1	0	1	0	0	0	2	1	0	1	2	4	0	0	0	0	0	2	0	0	1	1	1	0	2	1	1	0	0	0	1	1	0	0	1
41801	ENSMUSG00000113500	0	0	0	0	0	0	0	0	0	0	0	0	0	0	0	0	0	0	0	0	0	0	0	0	0	0	0	0	0	0	0	0	0	0	0	0	0	0	0	0	0	0	0	0	0	0	0	0	0	0	0	0	0	0	0
41802	ENSMUSG00000110393	21	28	28	33	26	20	43	20	27	26	45	37	45	27	34	17	22	25	23	28	18	31	21	26	44	28	42	32	25	20	20	37	26	28	35	0	23	29	30	21	25	17	27	29	29	25	27	37	31	26	19	32	36	25	28
41803	ENSMUSG00000113946	0	0	0	1	0	0	0	1	1	1	1	1	2	0	1	1	1	0	2	1	0	1	0	0	1	0	0	2	1	0	2	0	0	0	1	0	0	0	0	0	1	0	1	0	0	0	0	1	0	1	0	2	1	0	0
41804	ENSMUSG00000113238	7	10	9	10	8	5	10	6	12	8	14	6	12	7	5	15	7	6	11	12	8	11	9	7	17	4	13	6	1	7	9	12	8	5	9	0	10	12	5	11	10	8	12	8	8	7	9	5	5	6	12	10	14	10	9
41805	ENSMUSG00000074847	1	0	1	2	0	1	6	0	6	1	2	2	1	0	1	0	1	0	2	0	1	1	0	1	0	1	2	0	1	0	2	4	1	0	1	0	0	4	4	1	2	0	6	1	2	3	0	0	1	1	1	2	3	0	2
41806	ENSMUSG00000112960	1	1	1	0	1	1	6	1	5	0	9	4	1	0	0	0	0	1	3	0	0	1	0	0	1	1	1	0	2	0	1	2	0	3	0	0	2	1	2	0	1	0	5	2	0	0	1	1	0	1	0	2	0	1	1
41807	ENSMUSG00000021514	332	468	389	373	363	399	295	470	330	442	299	333	319	341	375	416	422	409	278	501	361	422	418	438	558	371	515	328	331	369	404	280	347	355	490	0	332	262	286	390	401	435	330	335	408	423	356	398	330	483	388	284	561	438	274
41808	ENSMUSG00000114016	6	9	10	1	5	5	3	6	3	4	6	3	1	2	3	3	3	9	1	10	4	6	2	6	5	8	5	1	3	4	2	5	3	9	7	0	4	5	1	4	6	8	3	8	2	4	1	2	0	10	4	3	6	3	3
41809	ENSMUSG00000114194	0	1	0	1	0	0	1	0	1	2	2	1	0	0	0	0	2	0	0	0	0	1	0	0	0	0	0	0	1	0	2	0	1	0	2	0	1	1	0	0	0	1	1	3	1	2	2	0	1	0	0	0	1	1	0
41810	ENSMUSG00000113990	0	0	0	0	0	0	0	0	0	0	0	0	0	0	0	0	0	0	0	0	0	0	0	0	0	0	0	0	0	0	0	0	0	0	0	0	0	0	0	0	0	0	0	0	0	0	0	0	0	0	0	0	0	0	0
41811	ENSMUSG00000113406	0	0	0	0	0	0	0	0	0	0	1	0	0	0	0	0	0	0	0	1	0	0	0	0	0	0	0	0	0	0	0	0	0	0	2	0	0	0	2	0	1	0	0	0	0	0	0	0	0	0	0	0	0	0	1
41812	ENSMUSG00000114142	0	0	0	0	0	0	0	0	0	0	0	0	0	0	0	0	0	0	0	0	0	0	0	0	0	0	0	0	0	0	0	0	0	0	0	0	0	0	0	0	0	0	0	0	0	0	0	0	0	0	0	0	0	0	0
41813	ENSMUSG00000113145	0	0	0	0	0	0	0	0	0	0	0	2	0	0	0	0	0	0	0	0	0	0	0	0	0	0	0	0	0	0	0	0	0	0	0	0	0	0	0	0	0	0	0	0	0	0	0	0	0	0	0	0	0	0	0
41814	ENSMUSG00000113551	0	0	0	0	0	0	0	0	0	0	0	0	0	0	0	0	0	0	0	0	0	0	0	0	0	0	0	0	0	0	0	0	0	0	0	0	0	0	0	0	0	0	0	0	0	0	0	0	0	0	0	0	0	0	0
41815	ENSMUSG00000112935	0	0	0	1	0	0	1	0	1	0	1	3	0	0	0	0	0	0	0	0	0	0	0	0	0	0	0	0	0	0	0	4	0	0	0	0	0	1	1	0	0	0	1	0	0	0	0	0	0	0	0	0	0	0	0
41816	ENSMUSG00000113301	0	0	0	0	0	0	0	0	0	0	0	0	0	0	0	0	0	0	0	0	0	0	0	0	0	0	0	0	0	0	0	0	0	0	0	0	0	0	0	0	0	0	0	0	0	0	0	0	0	0	0	0	0	0	0
41817	ENSMUSG00000113911	1	1	0	0	0	0	1	0	0	0	1	0	0	0	0	0	0	0	2	0	0	0	0	0	0	0	0	0	0	0	0	1	0	1	0	0	0	1	0	0	0	0	0	0	0	0	0	0	0	0	0	0	0	0	0
41818	ENSMUSG00000113388	1	0	0	1	0	0	0	1	0	0	0	1	0	3	0	0	0	0	0	0	1	0	0	0	0	0	1	0	0	0	0	0	1	0	0	0	1	0	0	0	0	3	0	0	0	0	0	0	0	0	0	1	3	0	0
41819	ENSMUSG00000113207	47	36	41	63	32	34	60	42	45	66	67	68	31	62	65	45	60	33	70	72	55	45	37	23	39	54	54	59	57	26	44	65	70	43	73	0	34	58	47	57	64	34	45	29	63	73	46	73	63	69	38	54	53	48	65
41820	ENSMUSG00000114065	0	0	0	0	0	0	0	0	0	0	0	1	0	0	0	0	0	0	0	0	0	0	0	0	0	0	0	0	0	0	0	0	0	0	0	0	0	0	0	0	0	0	0	0	0	0	0	0	0	0	0	0	0	0	0
41821	ENSMUSG00000113709	0	0	0	0	0	0	1	0	0	0	0	0	0	0	0	0	0	0	0	0	0	0	0	0	0	0	0	0	1	0	0	0	0	0	0	0	0	0	0	0	0	0	0	0	0	0	0	0	0	0	0	0	0	0	0
41822	ENSMUSG00000114031	0	0	0	0	0	0	0	0	1	0	0	1	0	0	0	0	0	0	0	0	0	0	0	0	0	1	0	0	0	0	0	1	0	0	0	0	0	0	0	0	0	0	1	0	0	1	0	0	2	0	0	0	1	0	0
41823	ENSMUSG00000113468	0	0	0	0	0	0	0	0	0	0	0	0	0	0	0	0	0	0	0	0	0	0	0	0	0	0	0	0	0	0	0	0	0	0	0	0	0	0	0	0	0	0	0	0	0	0	0	0	0	0	0	0	0	0	0
41824	ENSMUSG00000113955	0	0	0	0	0	0	0	0	0	0	0	8	0	0	0	0	0	0	0	0	0	0	0	0	0	0	0	0	0	0	0	0	0	0	0	0	0	0	0	0	0	0	0	0	0	0	0	0	0	0	0	0	0	0	0
41825	ENSMUSG00000113618	0	0	0	0	0	0	0	0	0	0	0	0	0	0	0	0	0	0	0	0	0	0	0	0	0	0	0	0	0	0	0	0	0	0	0	0	0	0	0	0	0	0	0	0	0	0	0	0	0	0	0	0	0	0	0
41826	ENSMUSG00000063905	2	0	0	2	0	0	1	0	0	0	3	1	0	0	1	0	0	0	1	0	1	0	0	0	0	0	0	0	0	0	0	4	0	0	0	0	0	0	0	0	0	0	0	0	0	1	0	0	0	0	0	0	0	0	0
41827	ENSMUSG00000113008	0	0	0	0	0	0	0	0	0	0	0	0	0	0	0	0	0	0	0	0	0	0	0	0	0	0	0	0	0	0	0	0	0	0	0	0	0	0	0	0	0	0	0	0	0	0	0	0	0	0	0	0	0	0	0
41828	ENSMUSG00000113661	0	0	0	0	0	0	0	0	0	0	0	0	0	0	0	0	0	0	0	0	0	0	0	0	0	0	0	0	0	0	0	0	0	0	0	0	0	0	0	0	0	0	0	0	0	0	0	0	0	0	0	0	0	0	0
41829	ENSMUSG00000113482	0	0	0	0	0	0	0	0	0	0	0	0	0	0	0	0	0	0	0	0	0	0	0	0	0	0	0	0	0	0	0	0	0	0	0	0	0	0	0	0	0	0	0	0	0	0	0	0	0	0	0	0	0	0	0
41830	ENSMUSG00000113565	47	35	40	62	32	34	61	42	44	66	64	66	31	62	65	45	59	32	71	72	55	45	37	23	39	54	54	58	57	26	45	65	71	42	74	0	33	58	47	56	65	33	44	29	63	72	46	72	64	67	38	52	53	47	65
41831	ENSMUSG00000113381	0	0	0	0	0	0	0	0	0	0	0	0	0	0	0	0	0	0	0	0	0	0	0	0	0	0	0	0	0	0	0	0	0	0	0	0	0	0	0	0	0	0	0	0	0	0	0	0	0	0	0	0	0	0	0
41832	ENSMUSG00000113118	0	0	0	0	0	0	0	0	0	0	0	0	0	0	0	0	0	0	0	0	0	0	0	0	0	0	0	0	0	0	0	0	0	0	0	0	0	0	0	0	0	0	0	0	0	0	0	0	0	0	0	0	0	0	0
41833	ENSMUSG00000097562	0	0	0	0	0	0	0	0	0	0	0	0	0	0	0	0	0	0	0	0	0	0	0	0	0	0	0	0	0	0	0	0	0	0	0	0	0	0	0	0	0	0	0	0	0	0	0	0	0	0	0	0	0	0	0
41834	ENSMUSG00000113135	1	0	0	0	0	0	0	0	1	0	0	0	0	0	0	0	0	0	3	0	1	0	0	0	0	5	0	0	0	0	0	1	0	0	0	0	0	0	0	0	0	0	1	0	0	0	0	3	1	0	0	0	0	3	0
41835	ENSMUSG00000113641	0	0	0	0	0	0	0	0	0	0	0	0	0	0	0	0	0	0	0	0	0	0	0	0	0	0	0	0	0	0	0	0	0	0	0	0	0	0	0	0	0	0	0	0	0	0	0	0	0	0	0	0	0	0	0
41836	ENSMUSG00000113870	0	0	0	0	0	0	0	0	0	0	0	0	0	0	0	0	0	0	0	0	0	0	0	0	0	0	0	0	0	0	0	0	0	0	0	0	0	0	0	0	0	0	0	0	0	0	0	0	0	0	0	0	0	0	0
41837	ENSMUSG00000113461	0	0	0	0	0	0	0	0	0	0	0	0	0	0	0	0	0	0	0	0	0	0	0	0	0	0	0	0	0	0	0	0	0	0	0	0	0	0	0	0	0	0	0	0	0	0	0	0	0	0	0	0	0	0	0
41838	ENSMUSG00000113260	23	3	0	6	0	2	56	2	33	0	64	53	0	0	5	3	5	6	67	5	3	0	6	1	4	0	4	0	1	4	4	76	3	30	5	0	2	74	29	6	1	3	33	2	6	2	7	2	1	3	7	21	6	2	26
41839	ENSMUSG00000113513	0	0	0	0	0	0	0	0	0	0	0	0	0	0	0	0	0	0	0	0	0	0	0	0	0	0	0	0	0	0	0	0	0	0	0	0	0	0	0	0	0	0	0	0	0	0	0	0	0	0	0	0	0	0	0
41840	ENSMUSG00000113839	1	0	0	0	0	0	1	0	0	0	0	0	0	0	0	0	0	0	0	0	0	0	0	0	0	0	0	0	0	0	0	0	0	0	0	0	0	0	1	0	0	0	0	0	0	0	0	0	0	0	0	0	0	0	0
41841	ENSMUSG00000113712	1	0	0	0	0	0	2	1	4	0	1	0	0	0	0	0	0	0	5	0	0	0	0	0	0	0	0	0	0	0	0	1	0	5	0	0	0	4	0	0	0	0	4	0	0	0	0	0	0	0	0	0	0	0	0
41842	ENSMUSG00000097066	0	0	0	0	0	0	0	0	0	0	0	0	0	0	0	0	0	0	0	0	0	0	0	0	0	0	0	0	0	0	0	0	0	0	0	0	0	0	0	0	0	0	0	0	0	0	0	0	0	0	0	0	0	0	0
41843	ENSMUSG00000113954	0	0	0	0	0	0	0	0	0	0	0	0	0	0	0	0	0	0	0	1	0	0	0	0	0	0	0	0	0	0	0	0	0	1	0	0	0	0	0	0	0	0	0	0	0	0	0	0	0	0	0	0	0	0	0
41844	ENSMUSG00000113945	0	0	0	0	0	0	0	0	0	0	0	1	0	0	0	0	0	0	0	0	0	0	0	0	0	0	0	0	0	0	0	0	0	0	0	0	0	0	0	0	0	0	0	0	0	0	0	0	0	0	0	0	0	0	0
41845	ENSMUSG00000074841	1	3	2	1	0	0	7	1	1	2	6	3	4	1	2	1	2	3	0	2	4	0	2	1	2	0	0	4	4	0	2	8	0	0	2	0	1	1	2	0	3	2	1	2	2	1	0	1	4	0	2	2	1	0	2
41846	ENSMUSG00000114625	1	0	0	0	0	0	2	0	0	0	2	0	0	0	0	0	0	0	3	0	0	0	0	0	0	0	0	0	0	0	0	0	0	0	0	0	0	4	1	0	1	0	0	0	0	0	0	0	0	0	0	0	0	0	0
41847	ENSMUSG00000114013	0	0	0	0	0	0	0	0	0	0	0	0	0	0	0	0	0	0	0	0	0	0	0	0	0	0	0	0	0	0	0	0	0	0	0	0	0	0	0	0	0	0	0	0	0	0	0	0	0	0	0	0	0	0	0
41848	ENSMUSG00000113723	0	0	0	0	0	0	1	0	0	0	0	0	0	0	0	0	0	0	0	0	0	0	0	0	0	0	0	0	0	0	0	0	0	0	0	0	0	0	0	0	0	0	0	0	0	0	0	0	0	0	0	0	0	0	0
41849	ENSMUSG00000113559	1	0	0	1	0	0	0	2	0	0	0	0	0	0	1	1	0	0	1	1	3	0	0	0	0	1	0	0	0	0	0	0	1	0	0	0	0	4	0	0	0	0	0	0	0	2	1	0	0	0	1	0	0	0	1
41850	ENSMUSG00000113653	0	0	0	0	0	0	0	0	0	0	0	0	0	0	0	0	0	0	0	0	0	0	0	0	0	0	0	0	0	0	0	0	0	0	0	0	0	0	0	0	0	0	0	0	0	0	0	0	0	0	0	0	0	0	0
41851	ENSMUSG00000113173	0	0	0	0	0	0	0	0	0	0	0	0	0	0	0	0	0	0	0	0	0	0	0	0	0	0	0	0	0	0	0	0	0	0	1	0	0	0	0	0	0	0	0	0	0	0	0	0	0	0	0	0	0	0	0
41852	ENSMUSG00000055763	88	102	75	112	65	72	112	112	91	106	123	135	46	59	100	112	117	60	142	102	138	106	94	74	165	134	155	88	80	82	67	121	61	85	112	0	63	129	93	110	129	76	91	48	162	120	159	110	89	87	113	100	132	85	97
41853	ENSMUSG00000113760	13	2	0	5	1	0	30	1	17	1	39	30	0	1	3	2	1	0	54	3	4	2	5	0	4	1	3	0	3	1	0	36	2	13	3	0	2	55	15	4	2	2	17	0	3	4	2	1	5	1	1	22	3	0	17
41854	ENSMUSG00000095909	26	3	0	12	5	0	63	1	29	0	69	48	0	3	8	3	5	0	87	4	5	2	15	0	10	2	3	2	4	2	1	81	5	21	4	0	3	94	34	6	3	2	29	0	6	5	3	3	4	1	4	27	3	0	38
41855	ENSMUSG00000113477	4	0	0	0	0	0	14	1	0	5	5	6	0	0	0	0	0	0	12	0	0	0	0	0	0	0	0	0	0	0	0	13	0	0	9	0	0	7	10	0	0	0	0	0	0	0	0	0	0	0	0	5	0	0	11
41856	ENSMUSG00000113156	0	0	0	0	0	0	0	0	0	0	0	0	0	0	0	0	0	0	0	0	0	0	0	0	0	0	0	0	0	0	0	2	0	0	0	0	0	4	0	0	0	0	0	0	0	0	0	0	0	0	0	0	0	0	0
41857	ENSMUSG00000097118	0	0	0	0	0	0	0	0	0	0	0	0	0	0	0	0	0	0	0	0	0	0	0	0	0	0	0	0	0	0	0	2	1	0	0	0	0	1	0	0	0	0	0	0	0	0	0	0	0	0	0	1	0	0	0
41858	ENSMUSG00000113350	1	0	0	0	0	0	0	0	0	0	0	0	0	0	0	0	0	0	0	0	0	0	0	0	0	0	0	0	0	0	0	0	0	0	0	0	0	0	2	0	0	0	0	0	0	0	1	0	0	0	0	0	1	0	0
41859	ENSMUSG00000113713	0	0	0	0	0	0	1	0	0	0	2	2	0	0	0	0	0	0	4	0	0	0	0	0	0	0	1	0	0	0	1	3	0	1	0	0	0	3	1	1	0	0	0	0	0	0	0	0	0	1	0	0	0	0	0
41860	ENSMUSG00000091347	4	0	0	0	0	0	7	1	3	0	7	6	0	0	0	2	0	0	9	0	0	0	0	1	0	0	1	0	0	1	0	10	0	4	0	0	0	6	3	0	0	0	3	0	0	0	1	0	0	0	0	2	0	0	5
41861	ENSMUSG00000113253	0	0	0	0	0	0	0	0	0	0	0	0	0	0	0	0	0	0	0	0	0	0	0	0	0	0	0	0	0	0	0	0	0	0	0	0	0	0	0	0	0	0	0	0	0	0	0	0	0	0	0	0	0	0	0
41862	ENSMUSG00000114616	1	0	0	0	0	0	0	0	0	0	0	0	0	0	0	0	0	0	0	0	0	0	0	0	0	0	0	0	0	0	0	2	0	0	0	0	0	0	0	0	0	0	0	0	0	0	0	0	0	0	0	0	0	0	0
41863	ENSMUSG00000114027	1	0	0	0	0	0	0	0	0	0	0	0	0	0	0	0	0	0	0	0	0	0	0	0	0	0	0	0	0	0	0	0	0	0	0	0	0	1	2	0	0	0	0	0	0	0	1	0	0	0	0	0	0	0	0
41864	ENSMUSG00000114239	0	0	0	0	0	0	0	1	0	0	0	0	0	0	0	0	0	0	0	0	0	0	0	0	0	0	0	0	0	0	0	1	0	0	0	0	0	0	0	0	0	0	0	0	0	0	0	0	0	0	0	0	0	0	0
41865	ENSMUSG00000114550	1	0	0	0	0	0	2	0	0	0	1	6	1	0	5	1	0	0	5	0	0	0	1	0	0	0	0	0	0	2	0	9	0	1	0	0	1	7	0	0	2	0	0	1	0	0	0	0	0	0	0	0	0	0	2
41866	ENSMUSG00000114776	0	0	0	0	0	0	0	0	0	0	0	0	0	0	0	0	0	0	0	0	0	0	0	0	0	0	0	0	0	0	0	0	0	0	0	0	0	0	0	0	0	0	0	0	0	0	0	0	0	0	0	0	0	0	0
41867	ENSMUSG00000114328	0	0	0	0	0	0	0	0	0	0	0	0	0	0	0	0	0	0	0	0	0	0	0	0	0	0	0	0	0	0	0	0	0	0	0	0	0	1	0	0	0	0	0	0	0	0	0	0	0	0	0	0	0	0	0
41868	ENSMUSG00000114729	0	0	0	0	0	0	1	0	0	0	1	0	0	0	0	0	0	0	2	0	0	0	0	0	0	0	0	0	0	0	0	1	0	0	0	0	0	1	1	0	0	0	0	0	0	0	0	0	0	0	0	1	0	0	0
41869	ENSMUSG00000097659	0	0	0	0	0	0	0	0	0	0	2	0	0	0	0	0	0	0	3	0	0	0	0	0	0	0	0	0	0	0	0	1	0	0	0	0	0	0	0	0	0	0	0	0	0	0	0	0	0	0	0	0	0	0	0
41870	ENSMUSG00000094499	1	0	0	0	0	0	1	0	0	0	3	0	0	0	0	0	0	0	2	0	0	0	0	0	0	0	0	0	1	0	0	3	0	0	1	0	0	0	0	1	0	0	0	0	0	0	0	0	0	0	0	1	0	0	0
41871	ENSMUSG00000114377	0	0	0	0	0	0	0	0	0	0	0	0	0	0	0	0	0	0	0	0	0	0	0	0	0	0	0	0	0	0	0	0	0	0	0	0	0	0	0	0	0	0	0	0	0	0	0	0	0	0	0	0	0	0	0
41872	ENSMUSG00000114629	0	0	0	0	0	0	0	0	0	0	0	0	0	0	0	0	0	0	0	0	0	0	0	0	0	0	0	0	0	0	0	0	0	0	0	0	0	0	0	1	0	0	0	0	0	0	0	0	0	0	0	0	0	0	0
41873	ENSMUSG00000114825	0	0	0	0	0	0	0	0	0	0	0	0	0	0	0	0	0	0	0	0	0	0	0	0	0	0	0	0	0	0	0	0	0	0	0	0	0	0	0	0	0	0	0	0	0	0	0	0	0	0	0	0	0	0	0
41874	ENSMUSG00000114261	0	0	0	1	0	0	0	0	0	0	0	0	0	0	0	0	0	0	0	0	0	0	0	0	0	0	0	0	0	0	0	0	0	0	0	0	0	0	0	0	0	0	0	0	0	0	0	0	0	0	0	0	0	0	0
41875	ENSMUSG00000074832	4	0	1	1	0	1	6	1	6	0	19	8	0	2	2	2	0	0	21	0	0	0	2	0	2	0	0	0	0	0	0	18	1	14	0	0	0	12	8	0	0	0	6	0	0	0	1	1	1	1	0	4	1	0	4
41876	ENSMUSG00000114343	0	0	0	0	0	0	0	0	0	0	0	0	0	0	0	0	0	0	0	0	0	0	0	0	0	0	0	0	0	0	0	0	0	0	0	0	0	0	0	0	0	0	0	0	0	0	0	0	0	0	0	0	0	0	0
41877	ENSMUSG00000114406	0	0	0	0	0	0	0	0	0	0	0	0	0	0	0	0	0	0	0	0	0	0	0	0	0	0	0	0	0	0	0	0	0	0	0	0	0	0	0	0	0	0	0	0	0	0	0	0	0	0	0	0	0	0	0
41878	ENSMUSG00000097483	0	0	0	0	0	0	4	0	0	0	0	0	0	0	0	0	0	0	2	0	0	0	0	0	0	0	0	0	0	0	0	1	0	0	0	0	0	0	0	0	0	0	0	0	0	0	0	0	0	0	0	0	0	0	0
41879	ENSMUSG00000114684	0	0	0	0	0	0	1	0	0	0	0	0	0	0	0	0	0	0	0	0	0	0	0	0	0	0	0	0	0	0	0	0	0	0	0	0	0	0	0	0	0	0	0	0	0	0	0	0	0	0	0	0	0	0	0
41880	ENSMUSG00000114777	0	0	0	0	0	0	0	0	2	0	0	0	0	0	0	0	0	0	4	0	0	0	0	0	0	0	0	0	0	0	0	1	0	0	0	0	0	0	1	0	0	0	2	0	0	0	0	0	0	0	0	0	0	0	0
41881	ENSMUSG00000114685	0	0	0	0	0	0	0	0	0	0	0	0	0	0	0	0	0	0	0	0	0	0	0	0	0	0	0	0	0	0	0	0	0	0	0	0	0	1	0	0	0	0	0	0	0	0	0	0	0	0	0	0	0	0	0
41882	ENSMUSG00000114434	0	0	0	0	0	0	0	0	0	0	0	0	0	0	0	0	0	0	0	0	0	0	0	0	0	2	0	0	0	0	0	0	0	0	0	0	0	0	0	0	0	0	0	0	0	0	0	0	0	0	0	0	0	0	0
41883	ENSMUSG00000114645	0	0	1	0	0	0	0	0	0	0	0	0	0	0	0	0	0	0	0	0	0	0	0	0	0	0	0	0	0	0	0	0	0	0	0	0	0	0	0	0	0	0	0	0	0	0	0	0	0	0	0	0	0	0	0
41884	ENSMUSG00000114426	10	0	0	0	0	1	9	0	15	0	11	16	0	0	2	1	0	0	12	0	0	1	5	0	0	9	0	4	0	0	3	28	1	7	0	0	10	26	9	0	0	2	15	2	0	0	3	0	0	0	4	6	0	0	8
41885	ENSMUSG00000098452	0	0	0	0	0	0	0	0	0	0	0	0	0	0	1	0	0	0	0	0	0	0	0	0	0	0	0	0	0	0	0	0	0	0	0	0	0	0	0	0	0	0	0	0	0	0	0	0	0	0	0	0	0	0	0
41886	ENSMUSG00000114262	0	0	0	0	0	0	0	0	0	0	0	0	0	0	0	0	0	0	0	0	0	0	0	0	0	0	0	0	0	0	0	0	0	0	0	0	0	0	0	0	0	0	0	0	0	0	0	0	0	0	0	0	0	0	0
41887	ENSMUSG00000114814	0	0	0	0	0	0	0	0	0	0	1	0	0	0	0	0	0	0	0	0	0	0	0	0	0	0	0	0	0	0	0	0	0	0	0	0	0	0	0	0	0	0	0	0	0	0	0	0	0	0	0	0	0	0	0
41888	ENSMUSG00000074830	2	0	0	0	0	0	0	0	2	0	3	1	0	0	0	0	0	0	2	1	0	0	0	0	1	0	0	0	0	0	0	6	0	1	2	0	0	2	2	2	1	0	2	0	0	0	1	0	0	0	1	0	2	0	5
41889	ENSMUSG00000114327	0	0	0	0	0	0	2	0	0	0	0	1	5	0	0	1	0	0	2	0	1	0	0	0	0	0	0	0	0	0	0	1	0	0	0	0	5	2	0	0	0	0	0	0	0	0	0	0	0	0	1	0	0	0	0
41890	ENSMUSG00000114549	0	0	0	0	0	0	1	0	0	0	0	0	0	0	1	0	0	0	0	0	0	0	0	0	0	0	0	0	0	0	0	1	0	0	0	0	0	0	0	0	0	0	0	0	0	0	0	0	0	0	0	0	0	0	0
41891	ENSMUSG00000114839	1	0	0	0	0	0	0	0	2	0	1	2	0	0	0	0	0	0	0	0	1	0	0	0	0	1	0	0	0	0	0	2	0	0	0	0	0	0	0	0	0	0	2	0	0	2	0	0	1	0	0	0	1	2	0
41892	ENSMUSG00000114423	0	0	0	0	0	0	0	0	0	0	0	0	0	0	0	0	0	0	0	0	0	0	0	0	0	0	0	0	0	0	0	0	0	0	0	0	0	0	0	0	0	0	0	0	0	0	0	0	0	0	0	0	0	0	0
41893	ENSMUSG00000114226	0	0	0	1	0	0	0	0	0	0	1	0	0	0	0	0	0	0	0	0	0	0	0	0	0	0	0	0	0	0	0	0	0	0	0	0	0	0	0	0	0	0	0	0	0	0	0	0	0	0	0	0	0	0	0
41894	ENSMUSG00000114353	15	0	0	1	0	0	15	1	9	2	19	13	0	0	4	5	1	1	24	1	0	2	0	1	0	0	2	0	0	2	0	21	0	10	2	0	1	19	11	0	2	1	9	2	0	0	7	0	1	1	2	4	0	0	17
41895	ENSMUSG00000114314	0	0	0	0	0	0	0	0	0	0	0	0	0	0	0	0	0	0	0	0	0	0	0	0	0	0	0	0	0	0	0	0	0	0	0	0	0	0	0	0	0	0	0	0	0	0	0	0	0	0	0	0	0	0	0
41896	ENSMUSG00000114716	0	0	0	0	0	0	0	0	0	0	0	0	0	0	0	0	0	0	0	0	0	0	0	0	0	0	0	0	0	0	0	1	0	0	0	0	0	0	0	0	0	0	0	0	0	0	0	0	0	0	0	0	0	0	0
41897	ENSMUSG00000114793	0	0	0	0	0	0	0	0	0	0	0	0	0	0	0	0	0	0	0	0	0	0	0	0	0	0	0	0	0	0	0	1	0	0	0	0	0	0	0	0	0	0	0	0	1	0	0	0	0	0	0	0	0	0	0
41898	ENSMUSG00000114816	5	0	0	0	0	0	5	0	0	0	1	0	0	0	1	0	0	0	1	0	0	0	0	1	0	0	0	0	0	0	0	5	0	0	0	0	0	4	0	1	0	0	0	0	0	0	1	0	0	0	0	0	0	0	1
41899	ENSMUSG00000071294	0	1	3	2	2	0	7	1	0	2	6	3	4	3	3	3	2	0	7	1	10	1	1	0	3	2	3	3	3	0	1	8	3	0	2	0	2	6	4	0	2	0	0	2	2	2	2	2	7	1	2	3	1	2	4
41900	ENSMUSG00000114489	1	0	0	0	0	0	0	0	0	0	0	0	0	0	0	0	0	0	0	0	0	0	0	0	0	0	0	0	0	0	0	0	0	0	0	0	0	0	0	0	0	0	0	0	0	0	0	0	0	0	0	0	0	0	0
41901	ENSMUSG00000095847	2325	1722	2235	2501	1598	1677	3190	1760	2334	2719	3242	3068	2347	2270	2417	1509	2759	1340	2525	2620	1957	2230	1586	1360	1788	1918	1877	3614	2291	1688	2169	2462	2286	2291	2590	0	2318	2537	3773	2383	2421	1353	2334	2290	2372	1907	2359	2668	3702	2607	1651	3764	1861	1751	3635
41902	ENSMUSG00000114374	0	0	0	0	0	0	0	0	0	0	0	0	0	0	1	0	0	0	2	1	0	1	1	1	0	0	0	0	0	0	0	0	0	0	0	0	0	2	1	0	1	0	0	0	1	1	0	0	0	0	0	0	0	0	0
41903	ENSMUSG00000021520	693	679	587	756	575	599	834	697	667	843	818	852	715	766	725	625	872	535	856	783	661	589	699	564	916	626	879	969	739	587	635	808	737	692	804	0	750	772	878	765	940	553	667	760	895	677	926	816	1009	789	674	872	943	673	879
41904	ENSMUSG00000074826	22	19	23	31	19	23	29	21	14	29	24	25	15	28	31	19	25	25	19	28	9	22	14	24	24	17	38	9	17	21	30	25	20	7	27	0	20	20	18	34	33	20	14	14	36	13	36	33	5	25	22	23	47	14	21
41905	ENSMUSG00000021519	327	348	335	410	295	305	395	322	301	403	434	399	323	356	399	351	396	244	382	422	295	302	342	244	445	286	469	419	367	305	321	380	356	305	363	0	349	360	352	422	431	252	301	338	444	306	440	432	388	406	374	356	483	307	332
41906	ENSMUSG00000021518	1141	1219	1010	1354	876	868	1451	1213	1126	1393	1447	1500	813	1568	1360	1237	1403	983	1362	1357	1218	1004	1277	934	1735	1221	1761	1183	1518	899	1077	1395	1515	1106	1400	0	851	1392	1434	1358	1578	952	1126	804	1576	1231	1593	1455	1201	1373	1218	1461	1776	1262	1399
41907	ENSMUSG00000114362	7	9	20	17	9	7	11	12	5	9	10	6	6	6	24	9	9	9	11	14	11	20	11	7	21	10	15	11	8	11	18	5	12	3	6	0	11	11	9	7	17	13	5	1	25	13	19	6	7	8	15	7	18	11	10
41908	ENSMUSG00000090641	15	43	40	50	46	47	12	40	34	27	10	17	33	26	43	59	35	49	26	35	34	26	52	38	77	23	75	23	27	52	30	15	22	26	25	0	42	29	14	41	49	43	34	30	36	30	55	31	18	30	38	19	79	45	13
41909	ENSMUSG00000114834	0	0	0	0	0	0	0	2	0	0	0	0	0	0	0	0	0	1	0	0	0	0	1	0	0	0	0	0	0	0	0	0	1	1	0	0	0	0	0	0	0	1	0	0	0	0	0	0	0	0	0	0	0	0	0
41910	ENSMUSG00000114516	0	0	3	0	0	1	0	5	0	0	1	2	3	1	0	0	0	7	0	0	0	3	0	1	3	1	3	0	4	3	2	2	3	1	2	0	1	1	0	1	1	0	0	2	1	4	1	1	0	2	2	0	3	3	0
41911	ENSMUSG00000100235	4	11	10	13	16	12	8	7	7	5	6	4	10	7	5	13	2	7	14	7	4	10	7	7	21	12	11	10	6	8	8	5	5	8	5	0	9	7	3	6	4	3	7	8	10	3	12	12	10	8	14	3	23	6	4
41912	ENSMUSG00000058883	0	0	0	0	0	1	1	1	1	1	0	0	0	0	0	0	0	0	0	0	1	0	0	0	0	0	1	0	1	1	0	0	0	0	0	0	0	1	0	0	0	0	1	0	0	0	0	0	0	0	1	0	0	0	0
41913	ENSMUSG00000114603	3	0	0	0	3	1	0	0	1	1	2	4	1	0	1	0	0	1	2	1	0	0	2	0	1	4	1	0	1	3	2	2	1	2	1	0	1	0	2	0	1	0	1	1	1	1	5	0	1	4	0	0	2	2	0
41914	ENSMUSG00000074824	6	5	2	2	1	8	4	8	2	1	1	6	2	1	5	2	2	2	1	4	5	3	4	0	3	3	5	0	3	3	3	3	0	5	4	0	3	1	1	2	4	1	2	8	0	5	3	3	0	3	7	1	5	4	2
41915	ENSMUSG00000057396	75	109	78	85	107	104	52	94	63	66	47	48	107	42	72	91	65	111	98	82	76	64	102	104	160	64	154	87	40	103	56	71	48	72	77	0	103	106	43	70	76	79	63	112	72	83	79	59	86	82	96	61	141	94	54
41916	ENSMUSG00000114568	5	7	1	3	3	6	2	9	1	5	0	2	6	2	2	3	4	4	2	3	3	6	3	3	7	7	6	2	0	3	2	2	4	0	4	0	5	0	1	6	3	7	1	3	2	5	2	11	4	1	2	1	4	7	2
41917	ENSMUSG00000114677	2	3	0	0	0	2	2	2	1	2	0	0	1	0	2	0	4	1	2	3	3	0	3	2	0	2	3	0	2	0	0	0	2	3	1	0	2	2	4	0	1	2	1	1	0	3	0	5	1	1	1	0	3	3	4
41918	ENSMUSG00000058900	155	147	112	150	177	171	75	161	139	117	68	74	93	119	155	220	100	159	116	145	146	124	223	164	264	143	263	66	130	161	125	138	107	123	136	0	97	132	81	154	170	174	139	78	190	161	199	115	62	135	189	82	296	152	85
41919	ENSMUSG00000114870	2	2	0	1	0	2	1	1	3	0	0	1	1	1	1	3	1	0	0	0	1	1	0	0	1	3	0	0	1	1	1	0	1	0	0	0	0	0	0	1	0	1	3	1	0	1	1	0	0	1	2	0	1	2	0
41920	ENSMUSG00000114805	7	13	2	1	6	5	2	9	12	5	5	5	8	2	1	3	5	3	7	2	4	2	2	5	7	7	11	2	2	4	5	8	2	5	6	0	7	2	4	2	5	3	12	6	0	5	2	5	3	6	5	5	2	10	4
41921	ENSMUSG00000051037	20	33	39	19	28	34	20	32	21	32	18	22	20	44	22	18	31	31	15	43	31	21	24	37	35	28	31	18	38	30	20	28	40	10	41	0	21	14	19	20	20	40	21	19	26	26	22	34	22	54	21	20	42	31	20
41922	ENSMUSG00000114771	55	49	17	20	17	31	80	48	52	12	84	101	43	40	38	36	35	31	130	38	42	20	17	39	25	38	18	16	45	19	16	147	32	45	40	0	47	136	42	28	19	31	52	58	26	40	26	21	11	23	29	38	25	32	46
41923	ENSMUSG00000055480	94	86	57	50	74	75	51	94	97	52	41	44	63	59	56	77	40	100	87	68	91	54	76	96	120	95	116	39	62	87	50	68	64	86	65	0	60	72	37	52	68	101	97	73	47	82	59	60	47	63	75	38	108	89	34
41924	ENSMUSG00000114442	32	26	3	8	19	24	7	41	41	15	10	6	12	30	7	21	15	36	9	14	32	2	12	40	22	36	26	2	41	11	5	18	35	21	19	0	16	14	16	1	2	37	41	12	2	31	5	6	1	12	20	11	26	34	13
41925	ENSMUSG00000055341	19	25	10	9	12	6	14	17	17	18	19	12	13	9	7	9	16	26	12	19	8	15	7	15	16	15	23	12	6	13	5	17	9	26	16	0	13	23	23	7	4	9	17	11	15	13	8	13	5	10	15	27	18	18	16
41926	ENSMUSG00000114863	1	0	2	0	1	2	0	2	0	0	2	3	2	1	1	0	1	0	1	3	2	2	1	0	1	4	5	1	1	3	4	3	2	2	3	0	1	1	0	2	3	0	0	1	0	0	3	1	0	1	0	0	7	0	3
41927	ENSMUSG00000057842	110	99	116	117	109	133	106	106	88	109	108	140	110	112	130	117	111	124	108	117	87	125	134	111	151	85	152	101	103	106	108	120	106	110	99	0	101	134	121	111	121	109	88	109	122	82	124	125	137	100	122	109	164	124	104
41928	ENSMUSG00000098781	0	0	1	0	3	1	0	0	1	0	0	1	0	1	0	1	0	0	1	1	0	1	1	0	2	0	0	0	1	0	0	0	0	1	0	0	1	1	0	0	0	0	1	1	0	0	0	0	0	1	0	0	0	0	1
41929	ENSMUSG00000098905	62	131	88	110	155	132	47	138	73	108	61	45	94	74	95	136	102	129	80	94	107	82	105	143	161	132	158	91	62	135	102	83	71	68	94	0	96	69	62	94	93	116	73	87	105	106	98	132	84	125	113	59	170	128	67
41930	ENSMUSG00000098692	0	2	0	0	0	0	0	1	0	0	0	1	0	0	0	0	0	0	0	1	0	0	0	0	1	0	2	0	0	0	0	1	0	0	2	0	1	0	0	0	0	0	0	0	0	1	0	0	0	0	0	0	0	1	0
41931	ENSMUSG00000092103	2	7	1	2	4	8	2	5	7	3	4	2	3	1	3	6	3	4	6	4	5	1	2	3	6	11	8	0	1	9	2	3	4	5	4	0	5	1	1	4	3	5	7	5	2	4	1	3	4	3	3	1	3	4	3
41932	ENSMUSG00000078995	109	147	82	91	93	102	77	146	98	99	73	59	71	90	72	132	85	150	123	136	121	75	127	144	137	114	133	68	102	98	80	96	96	108	122	0	81	124	67	91	101	127	98	69	93	142	86	112	65	128	133	78	140	130	60
41933	ENSMUSG00000078994	171	219	121	154	158	159	131	189	169	154	101	132	126	154	147	196	142	214	146	168	159	124	213	229	254	146	245	124	173	167	118	191	158	158	184	0	138	140	134	148	209	178	169	135	202	192	193	162	136	170	217	131	233	178	124
41934	ENSMUSG00000114726	0	0	0	0	0	0	0	0	0	0	1	0	0	0	0	0	0	0	0	0	0	0	0	0	0	0	0	1	0	0	0	0	0	0	0	0	0	0	0	0	0	0	0	0	0	0	0	0	0	0	0	0	0	0	0
41935	ENSMUSG00000055560	47	70	36	72	37	31	70	56	42	86	83	66	68	60	76	60	88	55	45	90	59	37	67	63	69	60	83	95	38	38	29	58	62	35	85	0	44	69	58	54	78	51	42	60	73	59	74	93	80	74	65	45	74	69	62
41936	ENSMUSG00000069206	55	90	151	161	185	189	38	101	71	93	42	39	77	59	175	199	81	136	54	109	117	155	173	136	220	101	235	68	85	215	158	68	79	55	107	0	71	55	45	173	139	120	71	74	150	110	133	87	77	109	200	45	222	130	42
41937	ENSMUSG00000103398	0	2	0	0	0	0	1	0	0	0	0	0	0	0	0	0	0	0	0	0	0	0	0	0	0	0	0	0	0	0	0	1	0	0	0	0	0	1	0	0	0	0	0	0	0	0	0	0	0	0	0	0	0	0	0
41938	ENSMUSG00000097244	1	0	0	0	0	0	0	0	0	0	0	0	0	0	0	0	1	0	0	0	0	0	0	1	0	2	0	1	0	0	0	0	2	0	1	0	0	0	0	1	0	0	0	0	0	0	0	0	0	0	1	2	0	0	0
41939	ENSMUSG00000059839	87	89	77	78	95	112	46	91	72	79	65	49	96	76	79	105	76	114	67	120	67	91	80	115	149	83	157	63	70	106	92	71	79	100	100	0	92	63	65	82	90	96	72	92	94	76	91	78	65	112	92	66	152	93	64
41940	ENSMUSG00000114788	0	0	0	0	0	0	0	0	0	0	0	0	0	0	0	0	0	0	0	0	0	0	0	0	0	0	0	0	0	0	0	0	0	0	0	0	0	0	0	0	0	0	0	0	0	0	0	0	0	0	0	0	0	0	0
41941	ENSMUSG00000071291	49	43	59	55	68	50	29	33	61	49	49	46	67	43	54	50	39	55	41	58	46	55	52	53	77	56	82	43	50	48	56	42	54	37	56	0	54	53	32	58	47	44	61	52	59	42	66	47	57	61	49	29	73	45	42
41942	ENSMUSG00000097565	0	0	0	0	0	0	0	0	0	0	0	0	0	0	0	0	0	0	0	0	0	0	0	0	0	0	0	0	0	2	0	0	0	0	0	0	0	0	0	0	0	0	0	0	0	0	0	0	0	0	0	0	0	0	0
41943	ENSMUSG00000097333	199	261	184	228	231	263	129	257	183	203	118	126	214	237	231	249	207	234	201	228	254	161	251	297	337	211	347	169	250	240	210	218	242	208	248	0	210	199	158	205	216	242	183	190	227	214	203	203	213	212	255	144	337	251	146
41944	ENSMUSG00000095432	327	375	305	385	356	326	322	444	318	360	336	314	303	347	394	403	395	341	357	353	385	297	407	337	466	401	516	418	355	333	249	382	330	330	346	0	330	365	258	348	420	341	318	309	390	407	348	359	357	368	395	294	481	396	310
41945	ENSMUSG00000097360	1	0	4	2	2	5	0	1	2	1	0	1	0	0	3	3	0	0	2	2	0	2	4	2	5	0	1	1	3	0	6	0	0	0	0	0	1	1	0	3	2	0	2	0	3	0	2	3	1	0	2	0	4	0	3
41946	ENSMUSG00000058093	156	162	125	173	156	159	106	153	128	147	119	135	158	134	162	176	119	171	140	159	128	111	201	194	232	168	248	175	147	153	131	151	124	157	168	0	171	158	133	154	151	186	128	160	144	152	149	122	195	160	182	127	229	198	110
41947	ENSMUSG00000114923	2	1	1	0	1	2	2	2	7	1	1	2	1	2	1	1	1	1	2	2	2	0	0	1	1	1	0	3	4	2	3	3	1	2	2	0	1	2	1	0	0	2	7	1	0	5	1	3	2	3	0	2	1	2	3
41948	ENSMUSG00000021510	317	394	350	355	419	406	276	389	312	348	289	263	364	322	393	394	340	396	347	412	352	340	430	408	487	330	529	383	330	391	323	327	303	308	380	0	384	318	262	383	350	402	312	373	344	354	359	342	380	392	417	260	551	399	300
41949	ENSMUSG00000114264	0	0	0	0	0	0	0	0	0	0	0	0	0	0	0	0	0	0	0	0	0	0	0	0	0	0	0	0	0	0	0	0	0	0	0	0	0	0	0	0	0	0	0	0	0	0	0	0	0	0	0	0	0	0	0
41950	ENSMUSG00000048280	256	332	309	267	323	334	207	304	273	240	212	237	225	240	283	321	242	299	209	336	335	281	298	368	412	249	419	252	239	274	276	234	224	237	340	0	220	218	205	259	314	304	273	221	264	321	272	276	235	357	319	164	474	323	171
41951	ENSMUSG00000097470	0	0	0	0	0	0	0	0	0	0	0	0	0	0	0	0	0	0	0	0	0	0	0	0	0	0	0	0	0	0	0	0	0	0	0	0	0	0	0	0	0	0	0	0	0	0	0	0	0	0	0	0	0	0	0
41952	ENSMUSG00000097371	0	3	1	2	1	0	0	1	0	0	2	1	3	0	0	1	0	0	1	2	0	1	1	1	2	0	3	2	3	0	1	1	2	1	1	0	1	3	0	0	0	2	0	0	1	1	2	0	2	1	2	1	2	0	0
41953	ENSMUSG00000071281	160	271	269	246	298	297	212	289	152	292	249	225	171	263	265	250	275	279	223	310	215	264	258	253	375	210	382	248	294	308	240	268	225	189	291	0	214	216	187	250	325	270	152	222	344	233	321	282	227	324	253	181	384	266	193
41954	ENSMUSG00000114887	0	2	1	0	1	1	0	2	5	0	0	0	0	10	1	0	1	0	1	0	1	0	0	0	0	0	1	0	0	0	0	0	6	1	0	0	0	0	0	0	1	0	5	0	0	2	2	2	0	0	0	0	1	1	1
41955	ENSMUSG00000044081	7	10	10	6	9	5	5	18	5	4	6	8	8	3	0	12	5	11	16	5	2	10	9	10	11	8	19	11	12	16	4	8	7	6	6	0	9	6	6	5	5	4	5	6	8	7	6	4	4	10	5	2	9	10	5
41956	ENSMUSG00000058331	38	46	36	65	71	51	46	45	34	55	35	28	54	49	46	53	37	55	36	69	48	37	41	52	87	48	80	54	58	62	46	35	55	41	62	0	39	36	38	31	54	42	34	57	60	46	45	45	47	64	50	37	76	62	47
41957	ENSMUSG00000052909	0	1	1	0	0	0	2	0	0	1	1	1	0	0	0	0	0	1	2	1	0	0	0	0	1	0	0	0	0	0	1	3	0	0	1	0	0	0	5	2	1	1	0	0	0	1	2	1	0	1	0	1	0	1	2
41958	ENSMUSG00000090659	52	72	40	46	80	79	24	62	61	40	23	22	32	26	37	59	35	65	47	39	53	36	70	57	129	44	103	20	24	88	46	47	28	57	45	0	32	41	31	39	47	46	61	36	58	57	55	35	21	39	65	31	120	61	42
41959	ENSMUSG00000097276	6	5	4	6	7	6	3	6	7	0	4	5	1	0	3	6	2	2	4	2	0	8	5	1	13	0	7	3	1	5	6	0	1	3	3	0	2	5	4	6	3	0	7	1	8	0	8	5	1	0	5	5	6	3	1
41960	ENSMUSG00000097906	4475	3427	3667	4501	3020	3022	5537	3313	4489	4283	5533	5554	4121	4579	4494	3339	4319	2497	4682	4903	3363	3739	3347	2497	3481	3317	3452	6421	4543	3022	3654	4632	4623	4447	4950	0	4014	4657	7003	4515	4160	2461	4489	4048	4250	3266	4042	4387	6488	4907	3316	6746	3455	3366	6875
41961	ENSMUSG00000030446	19	30	31	35	47	40	11	17	17	15	11	17	21	23	35	36	27	23	19	26	21	25	40	28	68	17	68	28	24	39	28	19	19	23	30	0	31	24	25	40	38	23	17	36	49	28	32	23	27	30	33	16	61	28	20
41962	ENSMUSG00000058246	0	0	1	4	4	3	0	0	0	0	0	0	0	0	3	3	0	1	0	1	1	1	3	1	7	0	6	1	0	6	0	0	0	0	0	0	0	1	0	3	4	2	0	0	1	0	3	0	0	0	6	2	9	0	0
41963	ENSMUSG00000064063	4	1	1	4	1	1	7	3	6	5	4	3	0	2	3	2	2	1	4	1	3	2	1	0	1	0	3	4	4	3	2	3	2	2	1	0	2	1	2	5	2	2	6	0	1	1	2	2	5	1	1	6	2	3	2
41964	ENSMUSG00000113095	186	19	24	98	6	2	542	24	208	36	518	567	19	30	106	78	43	19	944	44	21	27	76	25	79	13	86	11	28	4	20	981	21	193	41	0	21	993	235	102	110	22	208	13	103	23	125	43	18	40	77	233	92	22	234
41965	ENSMUSG00000112984	177	19	23	99	6	2	520	23	202	34	500	534	18	29	101	77	38	19	919	43	20	26	75	25	77	13	88	12	27	3	22	949	21	184	39	0	19	959	222	103	109	22	202	12	100	22	124	41	16	40	77	224	90	21	219
41966	ENSMUSG00000113273	176	19	23	99	6	2	516	22	201	34	496	529	18	28	102	77	38	19	912	42	20	26	74	25	76	13	88	12	27	3	22	940	21	183	38	0	19	949	220	103	109	22	201	12	97	21	124	41	16	40	77	223	89	21	217
41967	ENSMUSG00000113365	0	0	0	0	0	0	2	0	0	0	2	2	0	0	1	0	0	0	4	0	0	0	0	0	1	0	0	0	2	0	0	3	0	1	0	0	0	3	1	1	0	0	0	0	0	1	0	0	0	1	0	1	1	0	1
41968	ENSMUSG00000113342	94	9	9	23	3	1	200	9	87	7	244	217	11	19	12	21	20	7	323	16	13	8	19	9	11	9	12	4	9	0	3	347	22	87	12	0	2	330	88	41	27	9	87	0	55	16	26	17	9	21	9	128	25	4	130
41969	ENSMUSG00000113050	89	27	8	55	0	1	321	14	97	13	262	257	16	17	32	20	23	13	425	29	7	11	22	18	49	8	38	16	20	2	12	491	20	87	27	0	6	508	106	41	62	9	97	9	53	12	60	21	8	21	22	107	36	8	138
41970	ENSMUSG00000113382	0	0	0	0	0	0	0	0	0	0	0	1	0	0	0	0	0	0	0	0	0	0	0	0	0	0	0	0	0	0	0	0	0	0	0	0	0	0	0	0	0	0	0	0	0	0	0	0	0	0	0	0	0	0	0
41971	ENSMUSG00000113394	72	18	4	24	0	0	225	7	105	16	256	214	5	13	24	12	23	19	434	21	2	5	33	11	31	12	24	13	25	0	8	471	18	84	16	0	3	451	85	26	33	18	105	7	33	4	32	20	11	29	22	83	31	6	109
41972	ENSMUSG00000034617	417	368	353	367	308	306	579	377	426	449	484	577	323	395	367	360	427	299	549	432	462	336	360	278	432	413	474	446	385	320	349	515	412	428	401	0	329	440	450	366	437	285	426	298	388	426	409	387	449	434	361	489	456	392	493
41973	ENSMUSG00000021532	191	228	329	371	201	244	397	277	236	406	382	395	218	293	359	265	345	197	271	336	220	277	250	196	393	246	402	355	276	229	303	291	312	233	317	0	221	294	301	353	467	186	236	227	449	243	477	372	300	313	268	328	382	276	313
41974	ENSMUSG00000112985	1	0	1	3	0	3	0	0	0	0	3	5	2	0	1	2	4	4	0	3	3	2	1	1	1	0	1	1	3	2	0	0	2	0	1	0	2	1	1	0	0	0	0	2	2	1	2	0	0	2	0	2	0	2	0
41975	ENSMUSG00000021534	0	2	0	1	1	0	2	1	0	2	1	1	1	1	0	0	1	0	0	2	2	1	1	1	1	1	2	0	0	0	0	1	0	0	1	0	1	0	2	0	0	1	0	2	1	1	0	1	0	2	2	0	0	1	0
41976	ENSMUSG00000021536	16	3	3	7	0	0	83	4	15	6	96	86	1	4	10	6	2	3	149	4	2	4	8	2	4	4	4	2	2	1	0	160	1	24	2	0	2	164	21	10	6	4	15	3	4	0	4	5	1	7	6	10	6	5	16
41977	ENSMUSG00000098242	0	0	0	0	0	0	0	0	0	0	0	0	0	0	0	0	0	0	0	0	0	0	0	0	0	0	0	0	0	0	0	0	0	0	0	0	0	0	0	0	0	0	0	0	0	0	0	0	0	0	0	0	0	0	0
41978	ENSMUSG00000113859	22	24	12	24	13	8	24	14	19	14	23	27	22	13	9	16	15	9	30	12	15	12	11	12	19	13	20	19	16	9	14	36	12	23	16	0	18	31	21	22	16	6	19	22	27	28	12	20	24	12	14	20	10	19	22
41979	ENSMUSG00000113505	0	0	0	0	0	0	0	0	0	0	0	0	0	0	0	0	0	0	0	0	0	0	0	0	0	0	0	0	0	0	0	0	0	0	0	0	0	0	0	0	0	0	0	0	0	0	0	0	0	0	0	0	0	0	0
41980	ENSMUSG00000113121	0	0	0	0	0	0	0	0	0	0	0	0	0	0	0	0	0	0	0	0	0	0	0	0	0	0	0	0	0	0	0	0	0	0	0	0	0	0	0	0	0	0	0	0	0	0	0	0	0	0	0	0	0	0	0
41981	ENSMUSG00000103035	0	0	0	0	0	0	0	0	0	0	0	0	0	0	0	0	0	0	0	0	0	0	0	0	0	0	0	0	0	0	0	0	0	0	0	0	0	0	0	0	0	0	0	0	0	0	0	0	0	0	0	0	0	0	0
41982	ENSMUSG00000097522	0	0	0	0	0	0	0	0	0	0	0	0	0	0	0	0	0	0	0	0	0	0	0	0	0	0	0	0	0	0	0	0	0	0	0	0	0	0	0	0	0	0	0	0	0	0	0	0	0	0	0	0	0	0	0
41983	ENSMUSG00000098227	0	0	0	0	0	0	0	2	0	0	0	0	0	0	1	0	0	0	0	0	0	0	0	0	0	0	1	0	1	0	0	0	0	0	0	0	0	1	0	0	1	0	0	1	0	0	0	0	0	0	0	0	0	0	0
41984	ENSMUSG00000113595	0	0	0	0	0	0	0	0	0	0	0	0	0	0	0	0	0	0	0	0	0	0	0	0	0	0	0	0	0	0	0	0	0	0	0	0	0	0	0	0	0	0	0	0	0	0	0	0	0	0	0	0	0	0	0
41985	ENSMUSG00000106556	0	0	0	0	0	0	0	0	0	0	0	0	0	0	0	0	0	0	0	0	0	0	0	0	0	0	0	0	0	0	0	0	0	0	0	0	0	0	4	0	0	0	0	0	0	0	0	0	0	0	0	0	0	0	0
41986	ENSMUSG00000034575	635	683	600	895	618	661	904	747	655	840	877	874	733	888	984	878	843	532	892	847	685	591	871	544	1092	675	1155	988	778	607	617	921	792	610	821	0	755	834	689	936	1091	525	655	708	1117	686	1034	758	967	843	791	704	1163	688	726
41987	ENSMUSG00000113486	0	3	0	0	1	0	2	0	1	1	2	0	0	1	1	1	0	0	0	2	3	0	1	0	0	0	0	0	1	0	2	0	3	0	0	0	0	1	1	0	0	0	1	1	1	1	1	1	0	2	1	2	2	2	0
41988	ENSMUSG00000021595	2936	3028	2868	3819	2103	2187	5528	3088	2909	4449	5471	5545	2734	3067	3793	3115	4491	1956	4577	3415	3147	2846	3235	1958	3603	3150	3526	4264	2983	2131	2890	4523	2958	3021	3465	0	2774	4542	4986	3879	4892	1952	2909	2775	4871	3153	4836	4463	4437	3418	3318	4948	3625	3152	4842
41989	ENSMUSG00000051805	0	1	0	0	0	0	0	1	0	0	0	1	0	1	0	0	0	0	0	0	0	0	0	0	0	0	0	0	0	0	0	0	0	0	0	0	0	0	0	0	0	0	0	0	0	0	0	0	0	0	0	0	0	0	0
41990	ENSMUSG00000021594	352	454	306	743	361	364	449	430	358	418	492	468	408	427	750	908	410	258	654	324	663	340	886	271	850	674	825	505	423	378	286	662	381	345	358	0	436	628	378	808	584	254	358	452	622	689	579	439	558	368	912	337	838	415	316
41991	ENSMUSG00000091133	9	3	4	4	3	2	9	4	7	5	6	5	4	5	6	3	4	0	10	2	4	5	5	3	12	2	5	3	2	6	4	8	5	3	2	0	5	3	1	3	2	1	7	2	6	4	2	4	7	4	6	6	6	2	6
41992	ENSMUSG00000113790	2	0	1	0	0	0	2	1	1	2	3	0	1	0	1	0	1	0	2	3	1	2	0	0	2	0	0	1	3	1	1	2	0	1	1	0	0	4	3	1	4	0	1	1	0	1	2	0	3	0	1	0	2	1	1
41993	ENSMUSG00000113635	0	0	0	0	0	0	0	0	0	0	0	0	0	0	0	0	0	0	0	0	0	0	0	0	0	0	0	0	0	0	0	0	0	0	0	0	0	0	0	0	0	0	0	0	0	0	0	0	0	0	0	0	0	0	0
41994	ENSMUSG00000114037	0	0	0	0	0	0	0	0	0	0	0	0	0	0	0	0	0	0	0	0	0	0	0	0	0	0	0	0	0	0	0	0	0	0	0	0	0	0	0	0	0	0	0	0	0	0	0	0	0	0	0	0	0	0	0
41995	ENSMUSG00000114171	0	0	0	0	0	0	0	0	0	0	0	0	0	0	0	0	1	0	0	0	0	0	0	0	0	0	0	0	0	0	0	0	0	0	0	0	0	0	0	0	0	0	0	0	0	0	0	0	0	0	0	0	0	0	0
41996	ENSMUSG00000113299	0	0	0	0	0	0	0	0	0	0	0	0	0	0	0	0	0	0	0	0	0	0	0	0	0	0	0	0	0	0	0	0	0	0	0	0	0	0	0	0	0	0	0	0	0	0	0	0	0	0	0	0	0	0	0
41997	ENSMUSG00000113324	0	0	0	0	0	0	1	0	0	0	0	1	0	0	0	0	0	0	0	0	0	0	0	0	0	0	1	0	0	0	0	0	0	0	0	0	0	0	0	0	0	0	0	0	0	0	0	0	0	0	0	0	0	0	0
41998	ENSMUSG00000052981	1	1	0	2	1	0	0	0	1	0	1	1	0	0	1	1	0	0	0	0	0	0	1	3	4	1	2	0	0	0	0	1	0	0	0	0	0	0	0	0	1	2	1	0	0	1	0	0	0	0	2	0	1	4	0
41999	ENSMUSG00000112957	0	0	0	1	0	0	1	0	0	1	0	0	0	0	0	0	0	0	0	0	0	0	1	0	0	3	1	0	0	0	0	0	0	0	0	0	0	1	0	0	0	0	0	0	0	0	0	0	0	0	0	0	0	0	0
42000	ENSMUSG00000113639	0	0	0	0	0	0	0	0	0	0	0	0	0	0	0	0	0	1	0	0	0	0	0	0	0	0	0	0	0	0	0	0	0	0	0	0	0	0	0	0	0	0	0	0	0	0	0	0	0	0	0	0	0	0	0
42001	ENSMUSG00000021598	0	0	0	0	0	0	0	0	0	0	0	0	0	0	0	0	0	0	0	0	0	0	0	0	0	0	0	0	0	0	0	0	0	0	0	0	0	0	0	0	0	0	0	0	0	0	0	0	0	0	0	0	0	0	0
42002	ENSMUSG00000097033	4	7	8	11	5	4	6	9	3	4	5	8	4	8	6	4	7	4	2	5	3	11	2	3	10	13	14	1	3	8	6	5	4	4	10	0	11	2	5	6	5	6	3	15	4	2	5	4	6	8	6	1	9	7	2
42003	ENSMUSG00000113802	0	0	0	0	0	0	0	0	0	0	0	0	0	0	0	0	0	0	0	0	0	0	0	0	0	0	0	0	0	0	0	0	0	0	0	0	0	0	0	0	0	0	0	0	0	0	0	0	0	0	0	0	0	0	0
42004	ENSMUSG00000099639	0	0	0	0	0	0	1	0	0	0	0	0	0	0	0	0	0	0	0	0	0	0	0	0	0	0	0	0	0	0	0	0	0	0	0	0	0	0	0	0	0	0	0	0	0	0	0	0	0	0	0	0	0	0	0
42005	ENSMUSG00000113980	14	23	16	28	21	19	12	20	29	15	13	16	16	14	19	21	24	19	18	21	18	11	12	17	30	17	21	23	23	17	8	15	19	15	27	0	20	16	15	10	21	17	29	18	21	18	20	16	15	20	16	15	27	14	12
42006	ENSMUSG00000113074	0	0	0	0	0	0	0	0	0	0	0	0	0	0	0	0	0	0	0	0	0	0	0	0	0	0	0	0	0	0	0	0	0	0	0	0	0	0	0	0	0	0	0	0	0	0	0	0	0	0	0	0	0	0	0
42007	ENSMUSG00000112998	0	0	0	0	0	0	0	0	0	0	0	0	0	0	0	0	0	0	0	0	0	1	0	0	0	0	0	0	0	0	0	0	0	0	0	0	0	0	0	0	0	0	0	0	0	0	0	0	0	0	0	0	0	0	0
42008	ENSMUSG00000113573	0	0	0	0	0	0	0	0	1	0	0	0	0	0	0	0	0	0	0	0	0	0	0	0	0	0	0	0	0	0	0	0	0	0	0	0	0	0	0	0	0	0	1	0	0	0	0	0	0	0	0	0	0	0	0
42009	ENSMUSG00000077594	0	0	0	0	0	0	0	0	0	0	0	0	0	0	0	0	0	0	0	0	0	0	0	0	0	0	0	0	0	0	0	0	0	0	0	0	0	0	0	0	0	0	0	0	0	0	0	0	0	0	0	0	0	0	0
42010	ENSMUSG00000113463	0	0	0	0	0	0	0	0	0	0	0	0	0	0	0	0	0	0	0	0	0	0	0	0	0	0	0	0	0	0	0	0	0	0	0	0	0	0	0	0	0	0	0	0	0	0	0	0	0	0	0	0	0	0	0
42011	ENSMUSG00000114054	0	0	0	0	0	0	0	0	0	0	0	0	1	0	0	0	0	1	0	0	0	1	0	0	0	0	0	0	1	1	0	0	0	0	0	0	0	0	0	0	0	0	0	0	0	0	0	0	0	0	0	0	0	0	0
42012	ENSMUSG00000034525	1281	1565	1315	1770	1316	1383	1500	1540	1417	1660	1545	1533	1215	1618	1747	1826	1577	1274	1597	1698	1521	1362	1780	1353	2225	1527	2333	1482	1630	1471	1301	1556	1531	1392	1700	0	1249	1550	1443	1714	1846	1393	1417	1168	1869	1588	1918	1651	1504	1755	1852	1420	2310	1551	1428
42013	ENSMUSG00000101051	0	0	0	0	1	0	0	0	0	0	0	0	0	0	0	0	0	0	0	0	0	0	0	0	0	0	0	0	0	1	0	0	0	0	0	0	0	0	0	0	0	0	0	0	0	0	0	0	0	0	0	0	0	0	0
42014	ENSMUSG00000113334	0	0	0	1	0	0	0	0	0	0	0	0	0	0	1	1	0	0	0	0	0	0	0	0	0	2	0	0	1	0	1	1	0	1	0	0	0	0	0	0	1	1	0	0	0	0	0	1	0	1	0	0	1	0	0
42015	ENSMUSG00000113909	0	2	1	3	2	1	1	4	1	0	1	0	1	1	4	4	1	4	5	4	17	0	4	0	1	16	1	0	1	1	1	1	1	0	2	0	1	5	1	2	2	3	1	0	4	18	1	0	0	2	5	2	3	3	1
42016	ENSMUSG00000113796	0	4	2	3	1	0	5	0	2	1	10	4	9	1	2	6	3	2	5	3	10	1	3	0	1	3	2	8	5	1	5	5	3	2	1	0	5	10	4	8	7	1	2	9	3	5	6	3	3	2	4	1	2	3	5
42017	ENSMUSG00000113794	0	0	0	0	0	0	0	0	0	0	0	1	0	0	0	0	0	0	0	0	0	0	0	0	0	0	0	0	0	0	0	0	0	0	0	0	0	1	0	0	0	0	0	0	0	0	0	0	0	0	0	0	0	0	0
42018	ENSMUSG00000049538	0	0	0	0	1	1	0	0	0	0	0	1	0	3	0	0	0	0	0	1	0	0	0	0	0	0	0	0	0	0	0	0	1	0	0	0	0	1	0	0	1	0	0	0	0	0	0	0	0	0	0	0	0	0	0
42019	ENSMUSG00000113771	0	0	0	0	0	0	0	0	0	0	0	0	0	0	0	0	0	0	0	0	0	0	0	0	0	0	0	0	0	0	0	0	0	0	0	0	0	0	0	0	0	0	0	0	1	0	0	0	0	0	0	0	0	0	0
42020	ENSMUSG00000021600	0	0	0	0	0	0	0	0	0	0	0	0	0	0	0	0	0	0	0	0	0	0	0	0	0	1	0	0	0	0	0	0	0	0	0	0	0	0	0	0	1	0	0	0	0	0	0	0	0	0	0	0	0	0	0
42021	ENSMUSG00000102303	0	0	0	0	0	0	0	0	0	0	0	0	0	0	0	0	0	0	0	0	0	0	0	0	0	0	0	0	0	0	0	0	0	0	0	0	0	0	0	0	0	0	0	0	0	0	0	0	0	0	0	0	0	0	0
42022	ENSMUSG00000080580	0	0	0	0	0	0	0	0	0	0	0	0	0	0	0	0	0	0	0	0	0	0	0	0	0	0	0	0	0	0	0	0	0	0	0	0	0	0	0	0	0	0	0	0	0	0	0	0	0	0	0	0	0	0	0
42023	ENSMUSG00000113358	0	0	0	0	0	0	0	0	0	0	0	0	0	0	0	0	0	0	0	0	0	0	0	0	0	0	0	0	0	0	0	0	0	0	0	0	0	0	0	0	0	0	0	0	0	0	0	0	0	0	0	0	0	0	0
42024	ENSMUSG00000113305	0	0	0	0	0	0	0	0	0	0	0	0	0	0	0	0	0	0	0	0	0	0	0	0	0	0	0	0	0	0	0	0	0	0	0	0	0	0	0	0	0	0	0	0	0	0	0	0	0	0	0	0	0	0	0
42025	ENSMUSG00000113034	0	0	0	0	0	0	0	0	0	0	2	0	0	1	0	0	0	0	0	0	0	0	0	0	0	0	0	0	0	0	0	0	0	0	0	0	0	0	0	0	0	0	0	0	0	0	0	0	0	0	0	0	0	0	0
42026	ENSMUSG00000114038	0	0	0	0	0	0	0	0	0	0	0	0	0	0	0	0	0	0	0	0	0	0	0	0	0	0	0	0	0	0	0	0	0	0	0	0	0	0	0	0	0	0	0	0	0	0	0	0	0	0	0	0	0	0	0
42027	ENSMUSG00000060969	0	1	1	0	0	0	0	0	0	0	1	0	1	0	0	1	1	0	0	0	0	0	1	0	1	0	0	3	0	0	0	0	0	0	0	0	2	0	1	2	0	0	0	2	0	0	0	0	1	0	0	1	0	0	0
42028	ENSMUSG00000113594	0	0	0	0	0	0	0	0	0	0	0	0	0	0	0	0	0	0	0	0	0	0	0	1	0	0	0	1	0	0	0	0	0	0	0	0	0	0	0	0	0	0	0	0	0	0	0	0	0	0	0	0	0	0	0
42029	ENSMUSG00000113172	0	0	0	0	0	0	0	0	0	0	0	0	0	0	0	0	0	0	0	0	0	0	0	0	0	0	0	0	0	0	0	0	0	0	0	0	0	0	0	0	0	0	0	0	0	0	0	0	0	0	0	0	0	0	0
42030	ENSMUSG00000094989	6857	5519	6498	7546	5124	5300	9442	5655	7004	8356	9579	9257	7247	6841	7353	5154	8269	4525	7602	8025	5754	6415	5188	4588	5748	5642	5918	10748	6900	5101	6491	7649	6879	6942	7939	0	7199	7448	11336	7268	7221	4591	7004	7118	7092	5698	7163	8183	10864	7981	5217	11576	5769	5672	11160
42031	ENSMUSG00000113375	0	0	0	0	0	0	0	0	0	0	0	0	0	0	0	0	0	0	1	0	0	0	0	1	0	0	0	0	0	0	0	0	0	0	0	0	0	0	0	0	0	0	0	0	0	0	0	0	0	0	0	0	0	0	0
42032	ENSMUSG00000113858	1	1	0	2	3	3	3	2	3	0	4	3	1	0	0	2	3	0	1	1	3	3	1	1	1	2	2	2	2	0	3	3	2	1	0	0	4	1	2	1	2	0	3	2	3	0	2	4	6	2	3	2	2	0	0
42033	ENSMUSG00000093587	0	13	1	3	2	1	0	14	0	9	0	0	18	4	0	9	11	15	0	4	6	0	7	6	0	4	3	6	7	0	0	0	5	1	10	0	18	0	0	5	1	4	0	26	1	11	0	9	10	5	7	1	0	14	0
42034	ENSMUSG00000001504	6	49	2	10	3	2	1	34	8	55	1	0	48	37	12	17	47	25	1	28	14	0	18	22	2	17	2	41	32	4	2	1	29	9	50	0	39	1	4	18	0	34	8	56	1	23	2	50	42	39	13	3	3	43	8
42035	ENSMUSG00000113697	0	0	0	0	0	0	0	0	0	0	0	0	0	0	0	0	0	0	0	0	0	0	0	0	0	0	0	0	0	0	0	0	0	0	0	0	0	0	0	0	0	0	0	0	0	0	0	0	0	0	0	0	0	0	0
42036	ENSMUSG00000113837	0	0	0	0	0	0	0	0	0	0	0	0	0	0	0	0	0	0	0	0	0	0	0	0	0	0	0	0	0	0	0	0	0	0	0	0	0	0	0	0	0	0	0	0	0	0	0	0	0	0	0	0	0	0	0
42037	ENSMUSG00000113082	0	0	0	0	0	0	0	0	0	0	0	0	0	0	0	0	0	0	0	0	0	0	0	0	0	0	0	0	0	0	0	0	0	0	0	0	0	0	0	0	0	0	0	0	0	0	0	0	0	0	0	0	0	0	0
42038	ENSMUSG00000113952	0	0	0	0	0	0	0	0	0	0	0	0	0	0	0	0	0	0	0	0	0	0	0	0	0	0	0	0	0	0	0	0	0	0	0	0	0	0	0	0	0	0	0	0	0	0	0	0	0	0	0	0	0	0	0
42039	ENSMUSG00000021604	1	1	0	0	1	0	0	1	2	1	0	0	0	0	0	0	0	1	0	0	0	0	0	0	1	0	0	3	0	0	0	0	0	0	0	0	1	0	2	0	0	0	2	0	1	0	0	1	0	0	0	0	1	1	1
42040	ENSMUSG00000113485	0	0	0	0	0	0	0	0	0	0	0	0	0	0	0	0	0	0	0	0	0	0	0	0	0	0	0	0	0	0	0	0	0	0	0	0	0	0	0	0	0	0	0	0	0	0	0	0	0	0	0	0	0	0	0
42041	ENSMUSG00000066407	1174	1506	1733	1881	1451	1423	1905	1489	1185	1872	1879	1877	2202	2117	1787	1278	1871	1263	1652	2237	1618	1713	1333	1258	1832	1655	1884	2780	2175	1416	1744	1602	2090	1122	2155	0	2098	1596	1850	1777	1971	1272	1185	2171	1991	1567	2014	1897	2855	2228	1231	1901	1800	1473	1836
42042	ENSMUSG00000021606	585	558	510	760	461	440	732	604	574	789	730	794	605	689	733	592	769	360	694	705	561	492	618	398	771	513	813	864	664	445	538	747	690	543	674	0	590	688	706	697	817	411	574	616	817	545	849	762	901	667	596	693	742	610	703
42043	ENSMUSG00000021607	257	361	371	418	329	316	388	422	273	531	404	421	364	427	407	391	545	276	347	444	364	339	402	237	533	355	572	541	409	282	333	330	431	260	473	0	392	360	428	433	546	253	273	373	601	350	543	507	521	425	363	420	514	375	418
42044	ENSMUSG00000113346	21	91	9	21	14	22	7	88	15	69	8	6	0	5	13	25	70	6	9	25	21	12	28	10	14	23	21	0	6	14	8	9	8	20	24	0	0	4	25	16	22	6	15	0	18	14	22	78	0	18	30	18	12	80	18
42045	ENSMUSG00000021608	452	487	580	1082	438	415	607	511	450	852	558	657	443	733	1107	906	823	378	583	729	923	545	964	354	568	878	558	761	725	442	534	576	728	471	777	0	439	524	779	1113	913	337	450	450	970	943	916	768	744	704	934	787	561	487	769
42046	ENSMUSG00000021609	0	0	0	2	0	0	0	0	0	0	0	0	0	0	2	1	0	0	0	1	0	0	1	0	0	0	0	0	0	0	0	1	0	0	1	0	1	1	0	0	0	0	0	0	0	0	0	0	0	3	0	0	0	0	0
42047	ENSMUSG00000021610	1775	2656	2236	2834	2096	2102	2767	2616	1893	3065	2687	2741	1744	2971	2901	2686	2952	1943	2423	2907	2270	2279	2670	1990	3624	2226	3434	2392	2903	2113	2311	2461	2804	1926	2806	0	1674	2452	2430	2926	3279	1920	1893	1622	3402	2235	3306	2861	2477	2868	2597	2479	3462	2586	2398
42048	ENSMUSG00000021611	128	269	201	225	241	220	104	280	109	239	113	103	162	165	220	248	222	165	120	198	235	188	248	152	343	199	348	79	178	237	205	122	155	121	256	0	140	131	67	217	188	146	109	143	170	247	195	259	82	204	266	81	359	260	76
42049	ENSMUSG00000021612	0	1	0	0	0	0	0	0	0	0	0	0	0	1	2	0	1	0	1	0	0	0	0	1	0	0	1	0	0	0	0	0	0	0	0	0	0	0	0	1	0	0	0	0	0	1	0	2	0	1	0	0	1	0	0
42050	ENSMUSG00000021565	4	15	14	8	11	13	4	13	0	9	7	3	4	10	5	1	7	21	7	18	10	10	5	22	17	8	24	4	11	17	14	4	7	4	16	0	2	5	0	11	4	21	0	6	9	6	4	14	2	9	8	2	18	14	2
42051	ENSMUSG00000021566	0	0	0	0	0	0	0	0	0	0	0	0	1	0	0	0	0	0	0	0	0	0	0	0	0	0	0	0	0	0	0	0	0	0	0	0	0	0	0	0	0	0	0	0	0	0	0	0	0	0	0	1	0	0	0
42052	ENSMUSG00000017756	382	529	608	587	485	536	311	516	390	649	331	304	489	1130	571	525	646	559	296	785	598	582	520	549	329	614	338	603	1120	530	600	286	1111	409	800	0	447	283	440	580	346	569	390	493	291	601	375	611	642	843	519	481	337	496	437
42053	ENSMUSG00000021567	0	1	1	3	1	0	6	0	7	1	5	6	54	1	0	1	0	1	11	0	1	3	1	1	2	3	3	109	0	2	0	6	1	4	0	0	63	8	4	1	2	0	7	78	2	0	4	1	119	2	1	1	0	1	7
42054	ENSMUSG00000066714	2	0	1	1	1	0	2	1	0	1	0	0	3	2	1	0	1	1	2	2	0	2	1	1	0	2	0	1	1	0	0	1	2	1	1	0	1	0	2	1	0	1	0	0	3	1	1	0	1	1	1	1	1	2	1
42055	ENSMUSG00000021569	391	292	372	499	159	159	783	269	397	633	686	709	317	420	534	330	582	186	555	468	392	351	278	164	370	365	359	536	422	173	389	513	401	368	475	0	272	483	712	546	762	181	397	322	716	405	756	573	548	509	348	732	349	291	747
42056	ENSMUSG00000095943	1	0	0	0	0	0	2	0	0	0	0	2	1	0	1	2	0	0	1	1	0	0	0	0	0	0	0	0	1	0	0	0	1	0	0	0	0	0	0	2	0	0	0	0	1	0	0	0	0	1	0	1	0	0	0
42057	ENSMUSG00000057649	383	421	571	537	388	364	741	437	378	583	702	730	435	542	545	369	527	300	485	622	397	597	353	310	556	409	544	634	561	387	550	480	563	346	679	0	459	440	479	512	600	304	378	410	603	408	604	587	660	634	349	521	571	425	494
42058	ENSMUSG00000113274	0	2	0	0	1	0	1	0	0	0	0	0	2	0	0	0	0	0	0	1	0	0	0	0	0	0	1	1	0	0	0	0	0	0	2	0	0	0	0	0	0	0	0	0	0	0	0	0	0	0	0	0	0	0	0
42059	ENSMUSG00000069189	0	0	0	0	0	0	0	0	0	0	0	0	0	0	0	1	0	0	0	0	0	1	0	0	3	0	0	0	0	0	0	0	0	0	0	0	0	0	0	0	0	1	0	0	0	0	0	0	0	0	0	0	1	0	0
42060	ENSMUSG00000113923	2	5	6	5	2	4	7	2	1	2	3	6	6	6	1	4	5	0	9	3	0	0	2	0	3	5	2	8	5	2	4	6	1	0	3	0	2	5	6	5	3	1	1	8	5	3	4	3	7	2	3	5	3	5	5
42061	ENSMUSG00000085881	1	2	2	2	6	2	0	1	0	1	1	1	0	0	0	3	0	0	1	0	0	6	1	1	3	0	4	0	0	2	3	4	1	0	0	0	0	2	0	0	0	0	0	0	1	2	0	2	1	0	0	0	3	1	1
42062	ENSMUSG00000021573	20	28	134	17	139	161	34	28	18	13	31	34	6	6	16	22	23	30	53	21	15	146	29	32	101	20	105	7	9	167	136	53	6	17	19	0	4	47	13	22	40	28	18	7	49	9	36	11	3	18	32	21	111	22	16
42063	ENSMUSG00000080966	35	46	40	48	37	42	51	37	34	40	45	48	43	49	46	51	57	33	45	51	44	37	54	40	47	51	43	43	50	36	25	52	47	32	57	0	32	48	40	67	38	29	34	25	41	45	49	36	45	49	40	31	42	46	34
42064	ENSMUSG00000021572	118	104	146	165	84	103	168	103	103	127	176	181	202	113	190	116	161	59	167	150	107	132	111	71	182	100	192	192	101	108	131	125	115	128	155	0	172	123	145	169	183	72	103	211	174	103	193	161	197	143	118	111	178	89	114
42065	ENSMUSG00000036123	2	0	0	0	0	0	0	0	0	0	0	1	0	0	1	0	1	0	2	0	0	0	0	0	1	0	0	0	0	0	1	2	0	0	0	0	0	0	1	0	0	1	0	0	0	0	0	0	0	0	0	0	0	0	1
42066	ENSMUSG00000034152	705	704	737	890	702	722	926	757	740	843	891	862	764	932	895	704	839	658	922	933	796	726	724	654	1105	746	1048	1023	879	718	760	838	924	754	898	0	742	887	965	904	979	691	740	736	1002	795	1015	856	1007	861	724	926	1089	765	878
42067	ENSMUSG00000021575	16	5	7	3	4	16	8	6	18	1	12	20	0	0	4	3	1	8	17	3	3	6	3	7	9	4	7	0	2	11	7	15	0	13	1	0	0	21	12	5	2	14	18	0	1	5	4	4	0	2	2	9	4	7	11
42068	ENSMUSG00000021576	1504	1867	1478	2011	1345	1260	2028	1846	1480	2162	2051	1971	1397	1810	2131	1836	2107	1433	1848	2014	1807	1511	1791	1385	2570	1769	2581	1758	1837	1353	1478	1844	1715	1512	2022	0	1465	1911	1945	1938	2434	1422	1480	1340	2460	1745	2381	2185	1774	2098	1767	2024	2553	1858	1981
42069	ENSMUSG00000021577	3088	3519	4039	5005	3375	3239	4982	3461	2991	5036	4907	4884	3211	3986	5007	3466	4883	2709	4255	4819	3030	4120	3460	2722	5202	2927	5062	4640	4014	3245	4128	4242	3961	3052	4798	0	3097	4195	4466	4932	6207	2621	2991	3069	6047	3000	5967	5013	4831	4810	3547	4660	5140	3488	4455
42070	ENSMUSG00000090004	0	2	0	1	0	1	1	0	0	0	1	1	2	0	0	1	1	0	1	4	0	3	1	2	0	0	0	0	0	0	1	0	0	1	3	0	0	0	0	1	3	1	0	0	0	1	0	2	0	2	1	2	2	0	0
42071	ENSMUSG00000021578	838	967	882	990	854	883	959	901	772	1059	963	976	761	1043	983	982	1080	838	1025	985	822	841	993	835	1460	889	1379	972	1006	858	850	974	1034	759	1050	0	795	1023	830	1033	1179	811	772	746	1171	830	1189	1046	976	963	966	848	1365	938	854
42072	ENSMUSG00000021579	0	0	0	0	0	0	0	0	0	0	0	0	0	0	0	0	0	0	0	0	0	0	0	0	0	0	0	0	0	0	0	0	0	0	0	0	0	0	0	0	0	0	0	0	0	0	0	0	0	0	0	0	0	0	0
42073	ENSMUSG00000069184	59	94	64	97	86	85	68	103	80	113	61	71	65	74	97	91	81	81	100	88	66	56	115	96	184	65	135	59	57	92	64	80	67	84	86	0	58	82	76	83	105	103	80	59	92	69	105	82	59	97	111	91	145	95	90
42074	ENSMUSG00000113315	0	0	0	0	0	0	1	0	0	0	0	0	1	0	0	0	0	0	0	0	0	1	0	0	0	0	2	0	0	0	0	0	0	0	0	0	1	0	0	0	0	0	0	0	1	1	0	0	0	1	0	0	0	0	0
42075	ENSMUSG00000062382	6122	10280	8072	10418	7595	7714	11130	10469	6333	10967	11174	10851	6065	6394	10071	10416	10758	6283	13222	8836	7322	7892	10458	6376	6860	7297	6738	7329	6331	7846	8254	13456	6303	6299	8939	0	6158	13008	7913	10197	7093	6375	6333	5995	7292	7360	7107	11199	7251	8875	10455	7879	6712	10160	7858
42076	ENSMUSG00000113311	0	0	0	0	0	0	0	0	0	0	0	0	0	0	0	0	0	0	0	0	0	0	0	0	0	0	2	0	0	0	0	0	0	0	0	0	0	0	0	1	0	0	0	0	0	0	0	0	0	0	0	0	0	0	0
42077	ENSMUSG00000076033	0	0	0	0	0	0	0	0	0	0	0	0	0	0	0	0	0	0	0	0	0	0	0	0	0	0	0	0	0	0	0	0	0	0	0	0	0	0	0	0	0	0	0	0	0	0	0	0	0	0	0	0	0	0	0
42078	ENSMUSG00000112964	206	226	248	148	254	253	153	232	198	144	137	111	137	263	151	189	178	245	187	244	209	223	231	274	325	157	292	122	227	254	239	171	276	195	278	0	128	133	144	160	211	226	198	123	202	194	189	180	134	286	203	121	329	202	125
42079	ENSMUSG00000113212	4	9	5	1	3	5	1	5	4	5	3	6	3	7	3	2	3	4	1	8	6	4	3	1	1	4	10	1	5	3	5	3	4	4	3	0	3	2	0	2	1	5	4	0	6	3	4	2	1	5	6	3	6	7	2
42080	ENSMUSG00000116765	1	3	2	0	0	3	1	4	2	3	1	0	4	6	1	2	4	2	2	2	4	2	2	4	1	4	1	0	1	1	6	0	5	1	4	0	0	2	1	2	1	3	2	0	0	5	1	0	0	5	2	1	1	5	0
42081	ENSMUSG00000069208	187	187	227	220	187	219	193	202	218	254	190	203	130	254	228	178	233	192	222	285	167	253	204	208	285	159	269	177	230	226	224	212	257	238	247	0	143	215	238	185	310	212	218	145	283	165	285	290	151	315	155	241	353	205	242
42082	ENSMUSG00000116646	0	1	1	0	0	0	0	0	1	1	1	0	0	1	0	0	1	1	0	1	1	1	0	1	2	1	0	0	2	1	1	0	1	0	1	0	0	0	0	0	1	2	1	0	2	0	1	1	0	0	0	0	0	0	0
42083	ENSMUSG00000113019	13	5	10	3	5	6	7	5	16	7	10	5	4	34	2	1	4	14	8	23	10	13	4	17	9	11	10	9	28	7	13	10	33	18	18	0	0	4	13	2	13	32	16	2	3	7	2	7	0	20	6	30	5	7	18
42084	ENSMUSG00000113660	45	40	29	46	23	32	54	31	63	62	59	47	33	49	42	28	61	34	46	48	37	48	33	23	29	28	36	52	43	39	37	50	38	47	61	0	31	40	70	52	46	30	63	28	56	43	51	75	48	48	41	71	33	48	64
42085	ENSMUSG00000113047	118	143	152	81	100	134	77	168	123	129	71	79	58	71	86	96	115	136	108	173	140	99	94	170	166	127	134	51	68	121	86	85	73	128	146	0	80	80	83	83	95	177	123	74	110	122	105	97	38	159	85	81	171	174	87
42086	ENSMUSG00000113279	0	1	0	1	0	0	0	0	0	0	0	0	0	0	0	0	0	0	0	0	0	0	0	0	0	0	0	0	0	0	1	1	0	0	0	0	0	0	0	0	0	0	0	0	0	0	0	0	0	0	0	0	0	0	0
42087	ENSMUSG00000113204	356	323	310	411	200	228	561	338	344	485	566	585	167	390	405	385	480	274	467	311	207	330	417	293	441	185	399	176	361	210	273	466	403	399	340	0	216	450	416	376	314	295	344	208	345	209	316	500	187	312	371	409	456	308	376
42088	ENSMUSG00000021583	642	677	922	651	841	841	1020	689	660	866	1000	981	809	1809	656	622	901	990	976	1314	701	875	609	984	755	683	673	1275	1912	816	920	976	1937	675	1384	0	866	1012	964	681	1077	999	660	836	987	660	1060	878	1238	1345	566	928	713	684	926
42089	ENSMUSG00000021585	1136	1712	1644	2724	1493	1436	1877	1734	1154	1829	1934	1911	2554	1586	2725	3066	1807	1853	2039	2222	2218	1548	2962	1855	2754	2281	2634	3754	1514	1396	1592	2112	1552	1111	2210	0	2476	2156	1270	2827	2513	1823	1154	2472	2547	2234	2512	1822	3733	2257	2966	1283	2557	1732	1334
42090	ENSMUSG00000113015	124	142	135	211	93	92	240	116	125	202	248	256	129	205	198	119	185	100	201	208	119	135	113	105	141	107	142	219	189	96	158	181	184	108	186	0	128	167	193	196	201	112	125	126	225	118	182	192	208	225	115	200	130	120	189
42091	ENSMUSG00000086743	133	172	153	250	116	120	264	150	149	225	268	289	149	241	227	133	231	125	222	231	147	158	130	127	164	132	159	247	237	108	180	221	214	120	213	0	158	193	224	228	239	142	149	157	253	135	213	229	252	271	132	225	150	150	221
42092	ENSMUSG00000021587	0	0	0	0	0	0	0	0	0	0	0	0	0	0	0	0	0	0	0	0	0	0	0	0	0	0	0	0	0	0	0	0	0	0	0	0	0	0	1	0	0	0	0	0	0	0	0	0	0	0	0	0	0	1	0
42093	ENSMUSG00000113264	0	0	0	0	1	0	0	0	0	0	0	0	0	0	0	0	0	0	0	0	0	0	0	0	0	0	0	0	0	0	0	0	0	0	0	0	0	0	0	1	0	0	0	0	0	0	0	0	0	0	0	0	0	0	0
42094	ENSMUSG00000113821	0	0	0	0	0	0	0	0	0	0	0	0	0	0	0	0	0	0	0	0	0	0	0	0	0	0	0	0	0	0	0	0	0	0	0	0	0	0	0	0	0	0	0	0	0	0	0	0	0	0	0	0	0	0	0
42095	ENSMUSG00000113270	0	0	0	0	0	0	0	0	0	0	0	0	0	0	0	0	0	0	0	0	1	0	0	0	0	0	0	0	0	0	0	0	0	0	0	0	0	0	0	1	0	0	0	0	0	0	0	0	0	0	0	0	0	0	0
42096	ENSMUSG00000113773	0	0	0	0	0	0	1	0	0	0	0	0	0	0	0	0	0	0	0	0	0	0	0	0	0	0	0	0	0	0	0	0	0	0	0	0	0	0	0	0	0	0	0	0	0	0	0	0	0	0	0	0	0	1	0
42097	ENSMUSG00000113929	1	0	0	0	0	0	2	0	0	0	1	0	1	0	0	0	0	0	0	0	0	0	0	0	2	0	0	0	0	0	0	0	0	0	1	0	0	0	0	0	0	0	0	1	1	0	0	1	0	0	0	1	0	0	0
42098	ENSMUSG00000074800	1846	2318	2775	2818	2120	2211	2878	2349	1865	3181	2868	2824	3032	2593	2846	2305	3175	1735	2282	3022	2328	2713	2265	1731	2028	2393	2101	3835	2552	2085	2686	2287	2554	1891	3124	0	2997	2215	2750	2847	2604	1704	1865	3045	2636	2414	2551	3166	3893	3182	2299	2669	2064	2319	2721
42099	ENSMUSG00000076236	0	0	0	0	0	0	0	0	0	0	0	0	0	0	0	0	0	0	0	0	0	0	0	0	0	0	0	0	0	0	0	0	0	0	0	0	0	0	0	0	0	0	0	0	0	0	0	0	0	0	0	0	0	0	0
42100	ENSMUSG00000077337	0	0	0	0	0	0	0	0	0	0	0	0	0	0	0	0	0	0	0	0	0	0	0	0	0	0	0	0	0	0	0	0	0	0	0	0	0	0	0	0	0	0	0	0	0	0	0	0	0	0	0	0	0	0	0
42101	ENSMUSG00000114125	1	0	1	0	0	0	0	0	0	0	0	0	0	0	0	0	0	0	0	0	0	0	0	0	0	0	0	0	0	0	0	0	0	0	0	0	0	0	0	0	0	0	0	0	0	0	0	0	0	0	0	0	0	0	0
42102	ENSMUSG00000001542	533	736	514	662	464	487	836	710	540	650	826	759	641	866	656	739	643	610	831	737	637	479	737	657	1030	641	1060	1136	830	544	466	820	909	541	741	0	667	880	486	678	770	599	540	651	739	671	776	649	1109	746	732	514	1004	688	499
42103	ENSMUSG00000113041	0	1	0	0	0	1	1	0	1	0	0	2	1	0	2	0	0	0	1	0	1	0	2	0	2	2	3	0	1	1	0	0	0	2	0	0	1	0	0	0	0	0	1	1	0	0	0	0	0	0	0	0	0	0	0
42104	ENSMUSG00000077449	0	0	0	0	0	0	0	0	0	0	0	0	0	0	0	0	0	0	0	0	0	0	0	0	0	0	0	0	0	0	0	0	0	0	0	0	0	0	0	0	0	0	0	0	0	0	0	0	0	0	0	0	0	0	0
42105	ENSMUSG00000113409	1	0	0	1	1	0	1	0	1	1	3	1	2	1	2	2	2	0	1	1	0	0	3	0	0	1	1	1	1	0	1	0	0	0	0	0	2	1	2	0	1	0	1	2	1	1	1	5	1	0	0	1	1	2	1
42106	ENSMUSG00000021591	196	470	274	396	358	378	221	497	235	363	199	207	639	1129	389	440	344	586	230	607	577	282	477	668	727	513	633	560	1119	387	250	241	1134	190	589	0	669	261	202	360	456	647	235	668	472	521	407	382	557	676	500	223	688	487	255
42107	ENSMUSG00000021589	224	503	229	876	218	206	413	472	222	771	403	419	178	419	806	744	691	324	418	559	701	202	741	332	301	728	314	400	382	219	225	395	447	241	553	0	193	418	348	841	513	329	222	223	505	701	489	761	380	566	771	355	342	542	380
42108	ENSMUSG00000070170	0	0	0	0	0	0	0	0	0	0	0	0	0	0	0	0	0	0	0	0	0	1	0	0	0	0	0	0	0	0	0	0	0	0	0	0	0	0	1	0	0	0	0	0	0	0	0	0	0	1	0	1	0	0	0
42109	ENSMUSG00000081816	5	4	9	4	4	2	6	3	8	6	3	6	5	11	6	3	10	2	9	8	5	3	5	2	0	6	4	12	8	1	5	9	5	6	9	0	3	2	12	6	5	3	8	3	5	7	6	8	3	6	5	5	5	2	12
42110	ENSMUSG00000061833	6969	6192	8385	10164	6365	6231	11927	6145	7011	8993	11805	11778	10921	11005	10003	7171	8871	6869	10136	12570	9107	8576	7300	6830	7920	9329	7686	16233	10994	6431	8623	9932	11101	6945	12694	0	10791	9837	10223	10176	10235	6964	7011	11041	10215	9179	10018	8783	16418	12789	7292	10555	7968	6177	10261
42111	ENSMUSG00000077655	0	0	0	0	0	0	0	0	0	0	0	0	0	0	0	0	0	0	0	0	0	0	0	0	0	0	0	0	0	0	0	0	0	0	0	0	0	0	0	0	0	0	0	0	0	0	0	0	0	0	0	0	0	0	0
42112	ENSMUSG00000021590	12	8	8	9	21	21	4	5	11	13	10	8	5	8	19	8	11	16	13	19	13	10	6	14	12	9	10	7	7	7	6	9	11	4	14	0	3	5	5	15	13	16	11	7	15	8	8	9	7	14	7	5	13	22	5
42113	ENSMUSG00000043190	93	121	127	120	161	158	76	138	80	106	96	74	92	105	119	139	118	137	105	131	127	113	137	135	203	130	179	67	105	172	134	108	94	79	121	0	81	104	74	129	111	156	80	100	106	114	123	113	82	115	137	60	175	139	74
42114	ENSMUSG00000114366	0	0	0	0	0	1	0	0	0	0	0	0	1	0	0	0	1	0	0	0	0	1	0	1	0	1	0	0	0	0	0	0	0	0	0	0	0	0	1	0	0	0	0	0	0	0	0	0	0	0	0	0	0	0	0
42115	ENSMUSG00000045509	0	0	0	0	0	0	0	0	0	0	0	0	0	0	1	0	0	0	0	0	0	0	0	0	0	0	0	0	0	0	0	0	0	0	0	0	0	0	0	0	0	0	0	0	1	0	0	1	0	0	0	0	0	1	0
42116	ENSMUSG00000021592	74	88	166	165	174	170	315	122	56	112	333	329	92	146	192	166	101	96	432	148	87	188	131	110	244	89	231	84	122	152	144	380	141	73	153	0	116	361	88	174	188	103	56	86	131	55	200	120	81	148	141	86	233	104	91
42117	ENSMUSG00000033991	767	915	822	980	759	800	1159	943	790	1146	1113	1102	655	985	989	1011	1186	716	1056	1079	837	816	945	779	1061	910	1058	1003	918	798	806	980	932	762	1052	0	675	1038	1022	972	1115	749	790	655	1107	875	1092	1097	1094	1060	957	1061	1067	919	999
42118	ENSMUSG00000114664	0	1	4	3	0	3	3	3	1	1	2	4	0	0	2	3	1	2	1	2	1	4	1	1	2	0	3	1	3	2	7	3	2	1	3	0	5	1	2	2	0	1	1	0	1	3	0	2	0	1	3	1	2	0	3
42119	ENSMUSG00000109228	1	0	0	1	0	1	1	1	1	1	0	0	0	1	0	1	0	1	0	0	0	0	0	0	0	0	1	1	0	0	1	1	1	2	0	0	1	0	2	0	0	0	1	0	0	0	1	0	2	0	0	1	1	0	0
42120	ENSMUSG00000114242	0	0	0	0	0	0	0	0	0	0	0	0	0	0	0	0	0	0	0	0	0	0	0	0	1	0	0	0	0	0	0	0	0	0	0	0	0	1	0	0	0	0	0	0	0	0	0	0	0	0	0	0	1	0	0
42121	ENSMUSG00000092732	0	0	0	0	0	0	0	0	0	0	0	0	0	0	0	0	0	0	0	0	0	0	0	0	0	0	0	0	0	0	0	0	0	0	0	0	0	0	0	0	0	0	0	0	0	0	0	0	0	0	0	0	0	0	0
42122	ENSMUSG00000021596	3	8	17	110	13	13	5	8	2	7	9	7	2	3	129	75	15	10	3	4	8	27	76	5	9	10	8	10	2	15	14	9	3	2	2	0	4	7	1	109	9	8	2	7	10	7	3	9	9	4	72	4	7	6	0
42123	ENSMUSG00000114293	31	27	22	35	25	27	29	39	21	40	28	34	22	27	43	34	36	17	25	40	40	19	22	28	40	44	24	38	24	30	23	30	42	34	36	0	22	24	25	41	29	21	21	23	40	37	32	24	39	31	30	27	33	30	36
42124	ENSMUSG00000096675	0	0	0	0	0	0	0	0	0	0	0	0	0	0	0	0	0	0	0	0	0	0	0	0	0	0	0	0	0	0	0	0	0	0	0	0	0	0	0	0	0	0	0	0	0	0	0	0	0	0	0	0	0	0	0
42125	ENSMUSG00000096216	0	0	0	0	0	0	0	0	0	0	0	0	0	0	0	0	0	0	0	0	0	0	0	0	1	0	0	0	0	0	0	0	0	0	0	0	0	0	0	0	0	0	0	0	0	0	0	0	0	0	0	1	0	0	0
42126	ENSMUSG00000090027	0	1	1	0	0	0	0	0	0	1	0	1	0	0	1	0	0	0	2	0	0	0	0	0	0	0	0	0	0	0	0	0	0	0	0	0	0	0	0	1	1	0	0	0	2	0	1	0	1	0	0	0	2	0	0
42127	ENSMUSG00000090119	19	17	20	14	17	8	22	10	10	16	18	12	14	14	12	9	12	11	14	17	17	9	11	11	10	9	22	13	18	15	10	18	18	14	25	0	15	9	14	12	9	11	10	14	8	11	13	11	12	15	9	17	14	13	13
42128	ENSMUSG00000021597	385	435	345	574	311	292	582	488	365	571	549	597	438	419	555	479	564	303	535	477	475	338	459	288	536	485	541	609	393	280	366	557	389	377	511	0	411	512	453	571	540	282	365	427	555	470	521	551	595	499	469	470	525	450	455
42129	ENSMUSG00000071252	31	52	49	66	51	55	64	53	41	66	54	65	41	93	71	67	76	49	55	78	40	62	81	49	60	39	80	64	85	42	79	74	118	32	79	0	31	43	59	84	100	42	41	35	82	37	76	69	51	99	68	55	84	65	48
42130	ENSMUSG00000114256	0	0	0	0	0	0	0	0	0	0	0	0	0	0	0	0	0	0	0	0	0	0	0	0	0	0	0	0	0	0	0	0	0	0	0	0	0	0	0	0	0	0	0	0	0	0	0	0	0	0	0	0	1	0	0
42131	ENSMUSG00000114778	0	0	0	0	0	0	0	0	0	0	0	0	0	0	0	0	0	1	0	0	0	0	0	0	0	0	0	0	0	0	0	0	0	0	0	0	0	0	0	0	0	0	0	0	0	0	0	0	0	0	0	0	0	0	0
42132	ENSMUSG00000114809	47	61	49	58	36	25	68	35	43	73	67	91	49	77	50	39	66	41	68	60	79	52	41	36	51	52	57	70	61	40	46	64	71	49	76	0	53	69	73	74	67	32	43	66	62	51	62	71	80	82	35	74	44	47	56
42133	ENSMUSG00000088521	0	0	0	0	0	0	0	0	0	0	0	0	0	0	0	0	0	0	0	0	0	0	0	0	0	0	0	0	0	0	0	0	0	0	0	0	0	0	0	0	0	0	0	0	0	0	0	0	0	0	0	0	0	0	0
42134	ENSMUSG00000064138	197	312	354	411	281	284	345	304	196	423	337	383	252	444	457	338	442	337	317	504	282	352	317	308	389	293	382	455	423	288	348	323	386	186	502	0	221	345	312	465	478	300	196	255	450	298	464	436	444	497	324	317	392	341	289
42135	ENSMUSG00000093668	0	0	0	0	1	1	0	1	0	0	1	0	1	0	0	1	0	0	0	0	2	0	1	1	0	3	1	0	0	0	1	0	0	0	1	0	0	1	1	0	0	1	0	3	0	0	0	0	0	0	0	0	1	0	0
42136	ENSMUSG00000114812	1	0	0	0	2	0	1	0	0	1	1	0	1	0	0	1	0	0	1	0	2	2	0	0	0	0	2	2	2	2	1	0	0	2	1	0	0	0	0	0	0	0	0	2	0	1	1	1	1	0	1	0	1	0	0
42137	ENSMUSG00000114605	1	0	1	1	1	2	3	2	1	3	0	2	2	1	2	4	2	0	2	1	1	7	2	3	3	1	2	1	1	1	3	1	2	0	5	0	2	1	3	1	1	0	1	4	1	1	3	2	1	1	1	2	2	2	1
42138	ENSMUSG00000114622	4	4	1	4	4	5	3	4	1	1	2	1	3	2	3	3	0	3	9	3	5	0	5	0	2	8	6	4	3	5	1	2	3	7	2	0	4	3	2	4	0	3	1	2	2	2	1	2	3	6	4	5	0	8	4
42139	ENSMUSG00000114401	0	0	0	0	1	0	0	0	0	1	0	0	0	1	1	0	0	0	1	0	1	1	0	0	0	0	0	0	0	0	0	0	0	1	0	0	0	1	0	0	0	0	0	1	1	0	0	0	0	0	0	0	1	0	0
42140	ENSMUSG00000114649	0	0	1	2	0	2	0	1	0	0	1	1	0	2	1	0	2	1	0	0	0	2	0	0	0	0	1	4	0	0	0	0	0	0	2	0	0	0	0	2	1	1	0	0	0	0	0	0	0	0	1	1	1	1	1
42141	ENSMUSG00000069171	1	1	0	8	0	0	5	0	0	2	2	2	1	166	13	2	0	4	3	8	2	0	6	2	2	4	0	0	179	0	0	0	140	0	13	0	0	2	0	9	0	4	0	1	2	4	1	0	1	12	7	1	0	1	0
42142	ENSMUSG00000087143	0	0	0	9	0	1	2	0	0	1	0	2	1	130	7	3	0	11	2	13	1	0	5	9	0	4	0	0	117	0	0	0	110	1	11	0	2	2	0	5	1	10	0	1	1	2	1	0	1	16	4	0	1	1	0
42143	ENSMUSG00000114592	0	0	0	0	0	0	0	0	0	0	0	0	0	0	0	0	0	0	1	1	0	1	0	0	1	0	0	0	0	0	0	1	0	0	0	0	0	0	0	0	0	0	0	2	0	0	1	0	0	0	0	0	0	0	0
42144	ENSMUSG00000114600	0	0	0	0	0	0	0	0	0	0	0	0	0	0	0	0	0	0	0	0	0	0	0	0	0	0	0	0	0	0	0	0	0	0	0	0	0	0	0	0	0	0	0	0	0	0	0	0	0	0	0	0	0	0	0
42145	ENSMUSG00000114383	0	0	0	0	0	0	0	0	0	0	0	0	0	0	0	0	0	0	0	0	0	0	0	0	0	0	0	0	0	0	0	0	0	0	0	0	0	0	0	0	0	0	0	0	0	0	0	0	0	0	0	0	0	0	0
42146	ENSMUSG00000098003	3	0	0	3	0	0	6	1	4	1	4	4	0	0	1	0	0	1	7	0	0	0	1	0	0	0	0	1	1	0	0	6	0	2	0	0	0	3	0	1	1	1	4	2	0	0	1	0	0	1	2	1	4	1	3
42147	ENSMUSG00000114632	54	4	1	25	1	1	107	8	50	5	126	100	0	3	21	20	7	8	192	6	2	3	16	6	16	1	19	0	4	0	0	186	2	35	3	0	0	172	67	25	17	2	50	1	16	2	27	7	1	4	20	31	21	3	37
42148	ENSMUSG00000114639	0	0	0	0	0	0	0	0	0	0	0	0	0	0	0	0	0	0	0	0	0	0	0	0	0	0	0	0	0	0	0	0	0	0	0	0	0	0	0	0	0	0	0	0	0	0	0	0	0	0	0	0	0	0	0
42149	ENSMUSG00000114522	0	0	0	0	0	0	0	0	0	0	0	0	0	0	0	0	0	0	0	0	0	0	0	0	0	0	1	0	0	0	0	0	0	0	0	0	0	0	0	0	0	0	0	0	0	0	0	0	0	0	0	0	0	0	0
42150	ENSMUSG00000114594	0	0	0	0	0	0	0	0	0	0	0	0	0	0	0	0	0	0	0	0	0	0	0	0	0	0	0	0	0	0	0	0	0	0	0	0	0	0	0	0	0	0	0	0	0	0	0	0	0	0	0	0	0	0	0
42151	ENSMUSG00000114557	6	4	0	5	2	5	16	6	8	5	13	8	4	5	2	6	4	4	7	4	5	8	8	4	10	2	4	4	8	4	6	13	5	4	7	0	4	6	11	11	7	3	8	4	4	1	6	5	3	6	5	8	5	3	7
42152	ENSMUSG00000088435	0	0	0	0	0	0	0	0	0	0	0	0	0	0	0	0	0	0	0	0	0	0	0	0	0	0	0	0	0	0	0	0	0	0	0	0	0	0	0	0	0	0	0	0	0	0	0	0	0	0	0	0	0	0	0
42153	ENSMUSG00000101416	0	0	0	0	0	0	0	0	0	0	0	0	0	0	0	0	0	0	0	0	0	0	0	0	0	0	0	0	0	0	0	0	0	0	0	0	0	0	0	0	0	0	0	0	0	0	0	0	0	0	0	0	0	0	0
42154	ENSMUSG00000102355	0	0	0	0	0	0	0	0	0	0	0	0	0	0	0	0	0	0	0	0	0	0	0	0	0	0	0	0	0	0	0	0	0	0	0	0	0	0	0	0	0	0	0	0	0	0	0	0	0	0	0	0	0	0	0
42155	ENSMUSG00000114874	0	0	0	0	0	0	0	0	0	0	0	0	0	0	0	0	0	0	0	0	0	0	0	0	0	0	0	0	0	0	0	0	0	0	0	0	0	0	0	0	0	0	0	0	0	0	0	0	0	0	0	0	0	0	0
42156	ENSMUSG00000096005	0	0	0	0	0	0	0	0	0	0	0	0	0	0	0	0	0	0	0	0	0	0	0	0	0	0	0	0	0	0	0	0	0	0	0	0	0	0	0	0	0	0	0	0	0	0	0	1	0	0	0	0	0	0	0
42157	ENSMUSG00000114505	0	0	0	0	1	0	0	0	0	0	0	0	0	0	0	0	0	0	1	0	0	0	0	0	0	0	0	0	0	0	0	0	0	0	0	0	0	0	0	0	0	0	0	0	0	0	0	0	0	0	0	0	0	0	0
42158	ENSMUSG00000100168	0	0	0	0	0	0	0	0	0	0	0	0	0	0	0	0	0	0	0	0	0	0	0	0	0	0	0	0	0	0	0	0	0	0	0	0	0	0	0	0	0	0	0	0	0	0	0	0	0	0	0	0	0	0	0
42159	ENSMUSG00000114222	0	0	0	0	0	0	0	0	0	0	0	0	0	0	0	0	0	0	0	0	0	0	0	0	0	0	0	0	0	0	0	0	0	0	0	0	0	0	0	0	0	0	0	0	0	0	0	0	0	0	0	0	0	0	0
42160	ENSMUSG00000114287	0	0	0	0	0	0	0	0	0	0	0	0	0	0	0	0	0	0	0	0	0	0	0	0	0	0	0	0	0	0	0	0	0	0	0	0	0	0	0	0	0	0	0	0	0	0	0	0	0	0	0	0	0	0	0
42161	ENSMUSG00000084661	0	0	0	0	0	0	0	0	0	0	0	0	0	0	0	0	0	0	0	0	0	0	0	0	0	0	0	0	0	0	0	0	0	0	0	0	0	0	0	0	0	0	0	0	0	0	0	0	0	0	0	0	0	0	0
42162	ENSMUSG00000114462	0	1	0	1	0	0	0	1	0	0	2	1	1	1	0	1	2	0	0	0	1	0	0	1	0	1	0	1	0	0	1	0	3	0	1	0	0	2	1	0	1	1	0	0	0	0	0	1	1	0	2	1	1	1	0
42163	ENSMUSG00000114528	0	0	0	0	0	0	0	0	0	0	0	0	0	0	0	0	0	0	0	0	0	0	0	0	0	0	0	0	0	0	0	0	0	0	0	0	0	0	0	0	0	0	0	0	0	0	0	0	0	0	0	0	0	0	0
42164	ENSMUSG00000074794	299	457	195	166	304	311	249	450	284	213	221	251	904	262	176	304	204	628	365	240	657	216	300	614	961	633	970	487	276	327	185	364	266	334	240	0	896	353	202	159	354	677	284	916	324	703	315	205	489	219	286	226	1036	438	204
42165	ENSMUSG00000089827	0	0	1	0	1	1	0	1	0	0	0	0	0	0	0	1	1	1	0	0	0	0	0	0	1	0	2	1	3	2	1	0	0	0	0	0	2	0	0	0	0	2	0	3	0	1	0	0	0	1	0	1	2	0	0
42166	ENSMUSG00000114554	2	8	2	1	2	2	9	10	2	1	3	0	5	2	4	3	1	5	10	1	13	0	4	5	11	19	6	1	0	2	0	3	2	2	0	0	9	9	1	1	7	1	2	11	0	16	5	0	2	1	2	1	8	6	1
42167	ENSMUSG00000097146	2	0	2	0	1	0	3	1	0	0	1	1	2	0	0	0	2	3	1	1	0	1	2	1	2	1	1	1	0	1	0	0	0	0	0	0	1	2	0	1	0	1	0	8	0	4	0	0	0	0	0	1	6	0	0
42168	ENSMUSG00000097098	1	0	0	0	0	1	0	0	1	0	1	0	2	0	2	5	1	2	0	2	1	0	0	0	3	2	0	0	1	1	0	1	0	1	1	0	0	4	0	0	1	0	1	0	0	1	0	2	3	1	1	1	3	0	0
42169	ENSMUSG00000114479	0	0	0	0	0	0	0	0	0	0	0	0	0	0	0	0	0	0	0	0	1	0	1	0	0	2	0	1	0	0	0	0	0	0	0	0	0	1	0	0	0	0	0	0	0	0	0	0	0	0	0	0	1	0	1
42170	ENSMUSG00000114773	0	0	0	0	0	0	0	0	0	0	0	0	0	0	0	0	0	0	0	0	0	0	0	0	0	0	0	0	0	0	0	0	0	0	0	0	0	0	0	0	0	0	0	0	0	0	0	0	0	0	0	0	2	0	0
42171	ENSMUSG00000114801	0	0	0	0	0	0	0	0	0	0	0	0	0	0	0	0	0	0	0	0	0	0	0	0	0	0	0	0	0	0	0	0	0	0	0	0	0	0	0	0	0	0	0	0	0	0	0	0	0	0	0	0	0	0	0
42172	ENSMUSG00000114822	1	0	0	0	0	0	2	0	0	0	3	2	4	1	0	0	0	0	3	1	20	0	1	4	2	18	1	3	0	0	1	5	2	2	1	0	4	5	1	0	1	1	0	5	0	27	0	0	0	1	1	0	0	0	1
42173	ENSMUSG00000043889	3456	5522	4079	5311	3940	4009	4612	5500	3438	6200	4620	4525	2929	5084	5350	5026	6130	4004	4395	5612	4451	4002	5121	4172	5462	4526	5646	3567	5155	4016	4017	4564	5125	3439	5619	0	2931	4476	4398	5369	5973	4175	3438	3027	6003	4506	6086	6180	3693	5469	4972	4464	5565	5528	4477
42174	ENSMUSG00000092650	0	0	0	0	0	0	0	0	0	0	0	0	0	0	0	0	0	0	0	0	0	0	0	0	0	0	0	0	0	0	0	0	0	0	0	0	0	0	0	0	0	0	0	0	0	0	0	0	0	0	0	0	0	0	0
42175	ENSMUSG00000114836	0	0	3	0	0	0	0	0	1	0	3	0	1	4	1	0	0	1	2	1	2	0	0	0	1	1	1	0	2	1	1	0	0	0	3	0	0	0	0	1	0	0	1	0	0	1	1	0	1	0	0	0	2	0	0
42176	ENSMUSG00000069170	87	126	94	155	142	120	52	92	106	99	67	70	12	242	150	126	89	73	91	102	53	91	137	87	213	35	191	3	234	113	81	114	222	102	67	0	9	88	54	160	87	112	106	5	94	34	108	86	6	93	121	55	203	107	49
42177	ENSMUSG00000114939	0	0	0	0	0	0	0	0	0	0	0	0	0	0	0	0	0	0	0	0	0	0	1	0	0	0	0	0	0	0	0	0	0	0	0	0	0	0	0	0	0	0	0	0	1	0	0	0	0	0	1	0	1	0	0
42178	ENSMUSG00000114454	1	0	0	2	1	0	0	0	0	0	0	1	0	0	1	1	1	1	0	3	0	1	0	1	2	0	1	0	2	0	1	0	1	0	1	0	0	0	0	3	1	0	0	0	0	0	0	1	0	0	1	1	3	0	0
42179	ENSMUSG00000035840	448	498	386	416	461	468	362	463	443	416	396	392	252	511	459	511	429	640	499	512	414	407	499	633	852	409	802	319	472	419	391	489	449	450	547	0	266	478	434	504	639	598	443	287	717	424	683	450	340	559	510	395	873	511	414
42180	ENSMUSG00000035834	313	363	360	461	205	230	586	379	329	535	612	557	347	222	416	368	497	239	458	386	366	331	399	263	427	435	427	466	240	212	340	464	237	309	440	0	326	423	511	418	531	253	329	316	549	390	561	562	501	460	431	478	429	394	502
42181	ENSMUSG00000051098	103	140	115	165	129	131	131	165	76	108	117	126	155	74	150	179	132	150	181	148	149	125	177	146	239	153	220	129	91	139	129	173	73	58	168	0	143	181	86	145	182	158	76	119	174	183	161	125	141	138	212	75	244	164	79
42182	ENSMUSG00000114905	45	0	1	28	2	0	60	3	52	4	90	85	0	3	11	21	7	8	128	6	2	8	9	1	14	1	14	3	6	0	6	119	4	37	3	0	2	98	40	20	6	5	52	6	9	7	15	7	2	3	17	41	17	2	44
42183	ENSMUSG00000097793	9	10	10	16	12	11	15	18	2	11	12	12	11	7	20	14	13	12	7	16	9	9	11	14	21	11	21	7	8	10	5	9	8	5	22	0	11	2	4	10	14	9	2	9	9	10	11	13	17	14	8	13	20	12	10
42184	ENSMUSG00000021537	778	811	761	941	597	660	922	772	787	1023	1001	986	676	926	918	795	988	778	950	913	825	798	839	775	998	849	1013	999	818	698	744	960	886	806	981	0	617	915	888	895	1058	782	787	689	990	792	1013	975	1064	947	810	975	923	780	929
42185	ENSMUSG00000114634	0	0	0	0	0	0	0	0	0	0	0	0	0	0	0	0	0	0	0	0	0	0	0	0	0	0	0	0	0	0	0	0	0	0	0	0	0	0	0	0	0	0	0	0	0	0	0	0	0	0	0	0	0	0	0
42186	ENSMUSG00000088923	0	0	0	0	0	0	0	0	0	0	0	0	0	0	0	0	0	0	0	0	0	0	0	0	0	0	0	0	0	0	0	0	0	0	0	0	0	0	0	0	0	0	0	0	0	0	0	0	0	0	0	0	0	0	0
42187	ENSMUSG00000114461	12	3	0	5	0	1	28	0	17	4	24	22	0	2	3	4	0	0	45	4	0	2	8	0	5	0	5	0	1	3	1	45	2	12	1	0	1	40	13	5	6	0	17	0	5	0	6	3	1	1	6	14	5	2	12
42188	ENSMUSG00000114932	0	0	1	0	0	0	0	1	0	0	0	1	0	1	0	0	0	0	0	2	1	0	3	0	0	1	0	1	0	2	2	2	0	1	2	0	1	1	1	1	0	1	0	2	1	0	2	1	1	0	1	0	0	1	2
42189	ENSMUSG00000106655	0	0	0	0	0	0	0	0	0	0	0	0	0	0	0	0	0	0	0	0	0	0	0	0	0	0	0	0	0	0	0	0	0	0	0	0	0	0	0	0	0	0	0	0	0	0	0	0	0	0	0	0	0	0	0
42190	ENSMUSG00000114372	1	0	0	0	0	0	2	0	3	0	1	2	0	0	0	0	0	0	4	0	0	0	2	1	1	1	1	0	0	0	0	3	0	1	2	0	1	1	1	1	3	0	3	0	2	0	1	0	0	0	0	4	1	0	4
42191	ENSMUSG00000114735	0	0	0	0	0	0	0	0	0	0	0	0	0	0	0	0	0	0	0	0	0	0	0	0	0	0	0	0	0	0	0	0	0	0	0	0	0	0	0	0	0	0	0	0	0	0	0	0	0	0	0	0	0	0	0
42192	ENSMUSG00000005583	0	0	0	0	0	0	0	0	1	0	1	0	0	28	0	0	0	0	0	1	1	0	0	2	0	1	1	0	23	0	0	0	19	0	1	0	0	1	2	1	2	0	1	0	4	1	2	0	0	0	0	1	0	0	1
42193	ENSMUSG00000114254	37	33	26	37	31	29	47	36	40	40	31	36	33	52	34	32	33	29	51	40	28	26	26	27	55	27	40	40	57	29	36	39	65	54	26	0	47	37	46	23	34	33	40	48	39	31	27	52	40	48	42	47	40	39	49
42194	ENSMUSG00000050334	0	1	0	0	0	0	0	1	0	2	0	0	1	3	0	0	2	4	1	6	3	0	0	6	1	2	2	0	1	0	0	0	6	0	8	0	2	0	0	0	0	7	0	3	0	5	0	2	0	3	0	0	0	1	0
42195	ENSMUSG00000097265	0	0	0	0	0	0	0	0	0	1	0	0	0	4	0	0	1	0	0	2	3	0	0	3	0	0	0	1	1	0	0	0	1	0	0	0	0	0	0	0	0	0	0	0	0	0	0	0	0	1	0	0	0	0	0
42196	ENSMUSG00000102969	0	0	0	0	0	0	0	0	0	0	0	0	0	0	0	0	0	0	0	0	0	0	0	0	0	0	0	0	0	0	0	0	0	0	0	0	0	0	0	0	0	0	0	0	0	0	0	0	0	0	0	0	0	0	0
42197	ENSMUSG00000065424	0	0	0	0	0	0	0	0	0	0	0	0	0	0	0	0	0	0	0	0	0	0	0	0	0	0	0	0	0	0	0	0	0	0	0	0	0	0	0	0	0	0	0	0	0	0	0	0	0	0	0	0	0	0	0
42198	ENSMUSG00000114588	0	0	0	0	1	0	0	0	0	1	0	1	0	0	1	1	1	0	0	0	1	1	0	0	1	1	0	0	0	0	0	0	1	0	2	0	0	0	0	0	1	0	0	0	2	0	0	0	0	1	0	0	0	0	0
42199	ENSMUSG00000114687	515	643	170	294	375	409	295	639	501	223	334	286	639	210	274	583	233	350	723	188	513	151	554	387	674	467	700	373	203	431	182	744	212	526	223	0	658	713	274	259	307	317	501	722	263	466	264	258	342	203	554	265	644	631	261
42200	ENSMUSG00000100891	0	0	0	0	0	0	0	0	0	0	0	0	0	0	0	0	0	0	0	0	0	0	0	0	0	0	0	0	0	0	0	0	0	0	0	0	0	0	0	0	0	0	0	0	0	0	0	0	0	0	0	0	0	0	0
42201	ENSMUSG00000114379	0	0	0	0	0	0	0	0	0	0	0	0	0	0	0	0	0	0	0	0	0	0	0	0	0	0	0	0	0	0	0	0	0	0	0	0	0	0	0	0	0	0	0	0	0	0	0	0	0	0	0	0	0	0	0
42202	ENSMUSG00000114930	0	0	0	0	0	0	0	0	0	0	0	0	0	0	0	0	0	0	0	0	0	0	0	0	0	0	0	0	0	0	0	0	0	0	0	0	0	0	0	0	0	0	0	0	0	0	0	0	0	0	0	0	0	0	0
42203	ENSMUSG00000098087	0	0	0	0	0	0	0	0	0	0	0	0	0	0	0	0	0	0	0	0	0	0	0	0	0	0	0	0	0	0	0	0	0	0	0	0	0	0	0	0	0	0	0	0	0	0	0	0	0	0	0	0	0	0	0
42204	ENSMUSG00000114335	0	0	0	0	0	0	0	0	0	0	0	0	0	0	0	0	0	0	0	0	0	0	0	0	0	0	0	0	0	0	0	0	0	0	0	0	0	0	0	0	0	0	0	0	0	0	0	0	0	0	0	0	0	0	0
42205	ENSMUSG00000092840	0	0	0	0	0	0	0	0	0	0	0	0	0	0	0	0	0	0	0	0	0	0	0	0	0	0	0	0	0	0	0	0	0	0	0	0	0	0	0	0	0	0	0	0	0	0	0	0	0	0	0	0	0	0	0
42206	ENSMUSG00000097292	6	11	5	7	10	7	7	17	5	4	7	2	11	3	9	9	5	12	9	5	11	7	4	3	10	5	10	4	2	7	12	5	5	2	4	0	9	4	2	6	1	10	5	12	6	9	2	4	4	4	4	1	12	7	2
42207	ENSMUSG00000035762	227	252	315	343	186	201	490	250	227	399	464	467	218	330	352	232	401	204	285	368	235	280	249	215	325	230	343	385	372	196	306	282	359	208	388	0	248	252	350	349	405	180	227	248	377	232	395	433	394	368	222	370	340	232	352
42208	ENSMUSG00000114602	8	5	12	3	4	4	8	5	6	5	2	5	3	6	5	5	2	4	3	4	5	10	4	2	7	7	6	5	6	4	6	6	4	11	9	0	8	5	4	7	9	4	6	3	3	7	2	4	2	8	2	3	9	2	6
42209	ENSMUSG00000114827	11	10	19	4	8	14	12	18	11	13	11	15	11	13	10	5	10	6	9	10	9	9	5	8	5	14	9	9	11	8	18	8	11	11	14	0	9	7	10	7	11	13	11	12	11	7	7	17	7	19	3	4	17	22	10
42210	ENSMUSG00000098245	0	0	0	0	0	0	0	0	0	0	1	1	0	0	0	0	0	0	0	0	0	0	0	0	0	0	1	0	0	1	0	0	0	0	0	0	0	0	0	0	0	0	0	0	0	0	0	0	0	1	0	0	0	0	1
42211	ENSMUSG00000098081	0	0	0	0	0	0	0	0	0	0	0	0	0	0	0	0	0	0	1	0	0	0	0	0	0	0	0	0	0	0	0	1	0	0	0	0	0	0	0	0	1	0	0	0	0	0	0	0	0	0	0	0	0	0	0
42212	ENSMUSG00000114338	0	0	0	0	0	0	0	0	0	0	0	0	0	0	0	0	0	0	0	0	0	0	0	0	0	0	0	0	0	0	0	0	0	0	0	0	0	0	0	0	0	0	0	0	0	0	0	0	0	0	0	0	0	0	0
42213	ENSMUSG00000114313	1	1	2	1	0	0	1	0	0	0	0	0	0	1	0	0	0	0	0	1	0	1	0	0	0	0	2	0	0	0	2	0	0	0	2	0	3	0	1	0	1	1	0	0	0	2	2	0	3	1	0	0	2	1	1
42214	ENSMUSG00000114614	0	0	0	0	0	0	0	0	0	0	0	0	0	0	0	0	0	0	0	0	0	0	0	0	0	0	0	0	0	0	0	0	0	0	0	0	0	0	0	0	0	0	0	0	0	0	0	0	0	0	0	0	0	0	0
42215	ENSMUSG00000096449	18	13	15	26	15	14	30	26	9	19	32	41	17	26	27	12	25	8	28	40	22	20	10	11	18	23	33	39	24	18	21	23	26	16	34	0	21	21	22	31	25	20	9	26	18	15	23	24	36	35	18	19	30	13	24
42216	ENSMUSG00000114954	0	0	0	0	0	0	0	0	0	0	0	0	0	0	0	0	0	0	0	0	0	0	0	0	0	0	0	0	0	0	0	0	0	0	0	0	0	0	0	0	0	0	0	0	0	0	0	0	0	0	0	0	0	0	0
42217	ENSMUSG00000021548	241	296	359	338	261	284	369	319	248	379	405	395	337	350	345	287	345	244	363	377	284	371	277	302	378	352	396	383	367	256	347	373	341	243	378	0	311	361	367	345	365	278	248	332	409	286	391	388	385	364	277	364	453	284	336
42218	ENSMUSG00000021549	755	1202	807	1488	823	827	1049	1197	747	1253	1011	1054	793	941	1440	1462	1287	958	1009	1189	1115	799	1421	898	1317	1112	1254	1072	906	797	829	1017	904	750	1180	0	754	1092	938	1417	1393	955	747	779	1414	1150	1453	1284	1140	1204	1473	940	1323	1158	934
42219	ENSMUSG00000103196	0	0	0	0	0	0	0	0	0	0	0	0	0	0	0	0	0	0	0	0	0	0	0	0	0	0	0	0	0	0	0	0	0	0	0	0	0	0	0	0	0	0	0	0	0	0	0	0	0	0	0	0	0	0	0
42220	ENSMUSG00000114211	0	0	0	0	0	0	0	0	0	0	0	0	0	0	0	0	0	0	0	0	0	0	0	0	0	0	0	0	0	0	0	0	0	0	0	0	0	0	0	0	0	0	0	0	0	0	0	0	0	0	0	0	0	0	0
42221	ENSMUSG00000114506	1	1	3	5	3	0	2	4	4	3	5	4	1	7	4	5	9	4	5	3	4	5	4	4	2	2	4	6	2	2	6	5	5	3	3	0	1	2	8	7	7	1	4	3	7	4	7	9	6	4	1	8	1	1	4
42222	ENSMUSG00000114447	6	2	3	8	0	2	7	4	5	4	5	7	4	2	5	5	3	4	8	8	1	5	3	3	11	5	1	9	2	3	2	4	4	5	10	0	3	4	5	2	7	1	5	5	6	3	6	1	3	7	2	5	3	3	2
42223	ENSMUSG00000114900	0	0	0	0	0	0	0	0	0	0	0	0	0	0	0	0	0	0	0	0	0	0	0	0	0	0	0	0	0	0	0	0	0	0	0	0	0	0	0	0	0	0	0	0	0	0	0	0	0	0	0	0	0	0	0
42224	ENSMUSG00000017778	364	486	533	632	417	440	608	519	374	738	582	651	506	707	591	497	678	343	555	650	452	505	540	348	628	471	696	857	724	408	632	480	717	367	592	0	445	566	581	686	724	347	374	492	726	465	712	722	873	631	557	596	689	515	570
42225	ENSMUSG00000064917	0	1	5	1	2	3	0	2	0	2	2	3	1	1	4	3	1	0	1	3	1	1	1	3	7	0	6	1	2	2	1	3	1	5	2	0	1	0	1	0	3	0	0	2	5	2	3	3	4	3	3	0	3	3	1
42226	ENSMUSG00000098152	0	0	0	0	0	0	0	0	0	0	0	0	0	0	0	0	0	0	0	0	0	0	0	0	0	0	0	0	0	0	0	0	0	0	0	0	0	0	0	0	0	0	0	0	0	0	0	0	0	0	0	0	0	0	0
42227	ENSMUSG00000095933	0	0	0	0	0	0	0	0	0	0	0	0	0	0	0	0	0	0	0	0	0	0	0	0	0	0	0	0	0	0	0	0	0	0	0	0	0	0	0	0	0	0	0	0	0	0	0	0	0	0	0	0	0	0	0
42228	ENSMUSG00000114856	0	0	0	0	0	0	0	0	0	0	0	0	0	0	0	0	0	0	0	0	0	0	0	0	0	0	0	0	0	0	0	0	0	0	0	0	0	0	0	0	0	0	0	0	0	0	0	0	0	0	0	0	0	0	0
42229	ENSMUSG00000114750	0	0	0	0	0	0	0	0	0	0	0	0	0	0	0	0	0	0	0	0	0	0	0	0	0	0	0	0	0	0	0	0	0	0	0	0	0	0	0	0	0	0	0	0	0	0	0	0	0	0	0	0	0	0	0
42230	ENSMUSG00000076958	0	0	0	0	0	0	0	0	0	0	0	0	0	0	0	0	0	0	0	0	0	0	0	0	0	0	0	0	0	0	0	0	0	0	0	0	0	0	0	0	0	0	0	0	0	0	0	0	0	0	0	0	0	0	0
42231	ENSMUSG00000098011	0	0	0	0	0	0	0	1	0	0	0	0	0	0	0	0	0	0	0	0	0	0	0	0	0	0	0	0	0	0	0	0	0	0	0	0	0	1	0	0	0	0	0	0	0	0	0	0	0	0	0	0	0	0	0
42232	ENSMUSG00000114674	0	0	0	0	0	0	0	0	0	0	0	0	0	0	0	0	0	0	0	0	0	0	0	0	0	0	0	0	0	0	0	0	0	0	0	0	0	0	0	0	0	0	0	0	0	0	0	0	0	0	0	0	0	0	0
42233	ENSMUSG00000114960	1	0	0	0	0	0	0	0	0	0	0	0	0	0	0	0	0	0	0	0	0	0	0	0	0	0	0	0	0	0	1	0	0	0	0	0	0	0	0	0	0	0	0	0	0	0	0	0	0	0	0	0	0	0	0
42234	ENSMUSG00000098213	0	0	0	0	0	0	0	0	0	0	0	0	0	0	0	0	0	0	0	0	0	0	0	0	0	0	0	0	0	0	0	0	0	0	0	0	0	0	0	0	0	0	0	0	0	0	0	0	0	0	0	0	0	0	0
42235	ENSMUSG00000114565	0	0	0	0	0	0	0	0	0	0	0	0	0	0	0	0	0	0	0	0	0	0	0	0	0	0	0	0	0	0	0	0	0	0	0	0	0	0	0	0	0	0	0	0	0	0	0	0	0	0	0	0	0	0	0
42236	ENSMUSG00000057685	1	0	0	0	0	0	0	0	0	0	1	1	0	1	1	0	0	1	1	0	1	0	0	0	0	1	1	3	0	0	0	0	1	0	1	0	5	0	1	3	1	0	0	1	0	0	2	0	1	1	0	0	0	1	2
42237	ENSMUSG00000114740	0	0	0	0	0	0	0	0	0	0	0	0	0	0	0	0	0	0	0	0	0	0	0	0	0	0	0	0	0	0	0	0	0	0	0	0	0	0	0	0	0	0	0	0	0	0	0	0	0	0	0	0	0	0	0
42238	ENSMUSG00000114465	0	0	0	0	0	0	0	0	0	0	0	0	0	0	0	0	1	0	0	0	0	0	0	0	0	0	0	0	0	0	0	0	0	0	0	0	0	0	0	0	0	0	0	0	0	0	0	0	0	0	0	0	0	0	0
42239	ENSMUSG00000114273	0	0	0	0	0	0	0	0	0	0	0	0	0	0	0	0	0	0	0	0	0	0	0	0	0	0	0	0	0	0	0	0	0	0	0	0	0	0	0	0	0	0	0	0	0	0	0	0	0	0	0	0	0	0	0
42240	ENSMUSG00000114915	1	0	0	0	0	0	0	0	0	0	0	0	0	0	0	0	1	0	0	0	0	0	0	0	0	0	0	0	0	0	0	0	0	0	0	0	0	0	0	0	0	0	0	0	0	0	0	0	0	0	1	1	0	0	0
42241	ENSMUSG00000034488	1	3	2	20	3	3	2	3	0	4	1	2	0	2	15	21	2	2	5	0	1	4	21	2	5	1	1	1	3	8	3	2	0	0	1	0	0	2	0	17	10	2	0	0	5	2	2	4	1	1	26	0	2	3	2
42242	ENSMUSG00000021613	0	0	0	0	0	0	0	0	0	0	0	0	0	0	0	0	0	0	0	0	0	0	0	0	0	0	0	0	0	0	0	0	0	0	0	0	0	0	1	0	0	0	0	0	0	0	0	0	0	0	0	2	0	0	1
42243	ENSMUSG00000094463	42	48	64	74	63	48	46	66	40	95	60	49	30	69	68	21	96	56	29	88	47	62	37	49	60	55	54	75	52	43	71	30	64	50	86	0	31	27	112	78	83	37	40	29	92	54	89	104	70	104	32	94	54	55	99
42244	ENSMUSG00000021614	58	29	28	50	34	37	54	45	44	31	74	58	19	234	49	58	26	52	73	33	26	35	68	51	60	50	59	13	196	52	27	69	187	50	40	0	21	60	28	47	47	49	44	22	53	38	58	24	21	26	57	35	66	42	26
42245	ENSMUSG00000089972	0	0	0	0	0	0	0	0	0	0	0	0	0	0	0	0	0	0	0	0	0	0	0	0	0	0	0	0	0	0	0	0	0	0	0	0	0	0	1	0	0	0	0	0	0	0	0	0	0	0	0	0	0	0	0
42246	ENSMUSG00000089940	10	7	10	20	14	12	11	4	15	7	11	12	11	6	11	20	8	14	19	7	10	10	25	17	6	10	8	8	8	12	18	20	14	10	4	0	12	15	5	15	11	14	15	11	4	13	5	10	6	13	32	3	6	8	6
42247	ENSMUSG00000021615	175	263	170	222	190	222	192	254	170	225	169	185	169	225	205	244	202	220	243	228	292	208	254	247	317	255	323	169	197	232	158	258	239	195	203	0	218	253	158	205	214	220	170	216	255	279	251	210	162	211	255	152	333	247	150
42248	ENSMUSG00000089070	0	0	0	0	0	0	0	0	0	0	0	0	0	0	0	0	0	0	0	1	0	0	0	0	0	0	0	0	0	0	0	0	0	0	0	0	0	0	0	0	0	0	0	0	0	0	0	0	0	0	0	0	0	0	0
42249	ENSMUSG00000012422	1086	1314	1169	1512	1006	986	1596	1349	1095	1509	1578	1608	954	1447	1467	1413	1595	1087	1552	1529	1398	1121	1521	1197	1686	1411	1686	1449	1460	926	1086	1577	1454	1057	1531	0	948	1472	1264	1450	1589	1111	1095	954	1625	1405	1572	1623	1483	1549	1422	1261	1704	1363	1320
42250	ENSMUSG00000088308	1	0	0	1	0	1	1	4	0	0	0	0	2	2	2	1	0	0	0	1	1	0	2	0	0	1	4	0	0	0	0	0	0	0	4	0	0	0	0	0	2	0	0	1	1	0	0	0	1	2	0	0	4	0	0
42251	ENSMUSG00000103228	0	0	0	0	0	0	0	0	0	0	0	0	0	0	0	0	0	0	0	0	0	0	0	0	0	0	0	0	0	0	0	0	0	0	1	0	0	0	0	0	0	0	0	0	0	0	0	0	0	1	0	0	1	0	0
42252	ENSMUSG00000114541	4	1	1	2	1	3	3	0	3	0	1	2	2	6	4	1	2	2	4	2	2	0	3	8	2	1	0	2	4	2	1	1	5	2	1	0	7	5	1	0	1	6	3	6	2	3	2	1	0	2	2	0	2	2	0
42253	ENSMUSG00000102756	0	0	0	0	0	0	0	0	0	0	0	0	0	0	0	0	0	0	0	0	0	0	0	0	0	0	0	0	0	0	0	0	0	0	0	0	0	0	0	0	0	0	0	0	1	0	0	0	0	0	0	0	0	0	0
42254	ENSMUSG00000114204	0	0	0	0	0	0	0	0	0	0	0	0	0	0	0	0	0	0	0	0	0	0	0	0	0	0	0	0	0	0	0	0	0	0	0	0	0	0	0	0	0	0	0	0	0	0	0	0	0	0	0	0	0	0	0
42255	ENSMUSG00000102793	0	0	0	0	0	0	0	0	0	0	0	0	0	0	0	0	0	0	0	0	0	0	0	0	0	0	0	0	0	0	0	0	0	0	0	0	0	0	0	0	0	0	0	0	0	0	0	0	0	0	0	0	0	0	0
42256	ENSMUSG00000094277	0	0	0	0	0	0	0	0	0	0	0	0	0	0	0	0	0	0	0	0	0	0	0	0	0	0	0	0	0	0	0	0	0	0	0	0	0	0	0	0	0	0	0	0	0	0	0	0	0	0	0	0	0	0	0
42257	ENSMUSG00000103069	0	0	0	0	0	0	0	0	0	0	0	0	0	0	0	0	0	0	0	0	0	0	0	0	0	0	0	0	0	0	0	0	0	0	0	0	0	0	0	0	0	0	0	0	0	0	0	0	0	0	0	0	0	0	0
42258	ENSMUSG00000106360	0	0	0	0	0	0	0	0	0	0	0	0	0	0	0	0	0	0	0	0	0	0	0	0	0	0	0	0	0	0	0	0	0	0	0	0	0	0	0	0	0	0	0	0	0	0	0	0	0	0	0	0	0	0	0
42259	ENSMUSG00000114265	0	0	0	0	0	0	0	0	0	0	0	0	0	0	0	0	0	0	0	0	0	0	0	0	0	0	0	0	0	0	0	0	0	0	0	0	0	0	0	0	0	0	0	0	0	0	0	0	0	0	0	0	0	0	0
42260	ENSMUSG00000114589	0	0	0	0	0	0	0	0	0	0	0	0	0	0	0	0	0	0	0	0	0	0	0	0	0	0	0	0	0	0	0	0	0	0	0	0	0	0	0	0	0	0	0	0	0	0	0	0	0	0	0	0	0	0	0
42261	ENSMUSG00000078958	10	2	1	6	0	2	12	1	6	1	18	18	3	3	6	7	0	2	16	3	1	1	3	0	1	1	4	0	0	0	0	14	0	7	0	0	1	16	13	5	0	1	6	2	2	1	3	0	0	1	1	8	4	2	11
42262	ENSMUSG00000049517	1913	2290	2354	3068	1953	1944	3430	2354	1907	3183	3262	3320	3252	2749	3088	2314	3343	1915	2642	3218	2284	2451	2361	1937	2828	2194	2703	4688	2632	1941	2470	2584	2665	1814	3244	0	3318	2637	3080	3218	3363	1911	1907	3405	3448	2273	3499	3269	4656	3243	2338	3111	2708	2264	3102
42263	ENSMUSG00000021619	60	63	70	81	87	81	60	85	45	56	66	59	79	60	68	89	65	77	57	70	64	66	88	72	111	82	117	73	57	85	47	56	72	65	69	0	58	50	51	90	102	58	45	60	99	90	72	45	82	67	74	66	118	79	53
42264	ENSMUSG00000091419	1	2	4	1	2	3	4	1	3	3	4	4	3	3	2	2	2	1	5	5	1	2	4	1	5	1	3	10	7	1	3	4	4	3	2	0	7	1	5	2	6	1	3	5	5	1	5	4	4	2	2	4	4	2	3
42265	ENSMUSG00000114688	201	187	213	269	159	149	332	214	199	266	345	307	270	273	262	205	269	143	342	246	215	208	204	152	207	190	178	314	237	156	235	363	274	192	263	0	228	323	271	273	230	146	199	212	235	168	247	270	340	243	200	283	216	188	248
42266	ENSMUSG00000114579	552	626	654	963	576	537	872	566	559	889	852	880	488	683	861	594	923	500	706	859	584	661	593	483	724	616	697	804	688	561	612	749	652	544	892	0	512	755	884	860	887	492	559	510	894	603	864	856	801	882	594	833	744	617	847
42267	ENSMUSG00000097182	0	0	0	0	0	0	0	0	0	0	0	0	0	0	0	0	0	0	0	0	0	0	0	0	0	0	0	0	0	0	0	0	0	0	0	0	0	0	0	0	0	0	0	0	0	0	0	0	0	0	0	0	0	0	0
42268	ENSMUSG00000099340	0	0	0	0	0	0	0	0	0	0	0	0	0	0	0	0	0	0	0	0	0	0	0	0	0	0	0	0	0	0	0	0	0	0	0	0	0	0	0	0	0	0	0	0	0	0	0	0	0	0	0	0	0	0	0
42269	ENSMUSG00000003992	33	39	57	30	89	73	36	36	26	27	54	53	222	228	27	9	36	51	22	77	32	41	23	80	50	33	50	289	247	75	53	44	242	32	74	0	246	44	23	32	21	72	26	209	8	23	21	40	244	54	14	25	39	41	27
42270	ENSMUSG00000074782	1	2	1	0	4	1	2	1	1	0	0	1	6	8	1	0	1	1	0	1	1	1	0	2	1	1	1	9	4	0	1	1	3	0	0	0	5	0	0	0	1	1	1	2	0	2	1	1	2	3	1	0	0	0	0
42271	ENSMUSG00000077278	0	0	0	0	0	0	0	0	0	0	0	0	0	0	0	0	0	0	0	0	0	0	0	0	0	0	0	0	0	0	0	0	0	0	0	0	0	0	0	0	0	0	0	0	0	0	0	0	0	0	0	0	0	0	0
42272	ENSMUSG00000021620	0	0	0	0	0	0	0	0	1	0	0	0	0	0	0	0	0	0	0	0	0	0	0	1	0	0	0	0	1	0	0	0	0	0	0	0	0	0	0	0	0	1	1	0	0	0	1	0	0	0	0	0	0	0	0
42273	ENSMUSG00000084452	0	0	0	0	0	0	0	0	0	0	0	0	0	0	0	0	0	0	0	0	0	0	0	0	0	0	0	0	0	0	0	0	0	0	0	0	0	0	0	0	0	0	0	0	0	0	0	0	0	0	0	0	0	0	0
42274	ENSMUSG00000099004	0	0	0	0	0	0	0	0	0	0	0	0	0	0	0	0	0	0	0	0	0	1	0	0	0	0	1	0	0	0	0	0	0	0	0	0	0	0	1	0	0	0	0	0	0	0	0	0	0	0	0	0	0	0	0
42275	ENSMUSG00000021621	386	432	403	524	315	312	545	448	385	541	514	490	393	448	537	447	559	334	420	511	491	453	447	341	574	404	550	541	442	337	443	459	440	347	504	0	387	434	483	555	541	385	385	356	575	427	534	569	554	555	454	487	557	443	474
42276	ENSMUSG00000021622	0	0	1	0	0	0	0	1	0	0	0	1	0	0	0	0	0	0	0	0	0	1	0	0	0	0	0	1	0	0	0	0	1	0	0	0	0	0	0	0	0	0	0	0	0	0	0	0	0	0	0	0	0	0	0
42277	ENSMUSG00000082488	0	0	0	0	0	0	0	0	0	0	0	0	0	0	0	0	0	0	0	0	0	0	0	0	0	0	0	0	0	0	0	0	0	0	0	0	0	0	0	0	0	0	0	0	0	0	0	0	0	0	0	0	0	0	0
42278	ENSMUSG00000021708	28	72	30	8	27	34	4	73	34	34	2	4	2	55	3	8	46	40	2	24	9	33	13	30	70	9	71	0	57	32	46	2	57	29	26	0	1	3	18	9	28	36	34	0	39	11	35	40	0	33	11	12	83	79	16
42279	ENSMUSG00000014850	470	436	458	560	364	425	602	471	425	652	678	642	457	610	568	445	637	321	561	552	453	440	423	318	630	422	636	718	619	368	466	568	625	446	598	0	476	544	596	592	659	284	425	462	642	508	646	595	725	597	427	575	640	485	584
42280	ENSMUSG00000100622	1	0	1	3	0	0	0	0	0	1	1	0	0	1	1	0	2	0	2	1	2	2	1	0	1	0	1	1	0	0	1	1	2	0	1	0	0	2	2	1	1	0	0	1	0	0	2	0	1	2	2	1	1	0	3
42281	ENSMUSG00000021707	622	541	667	794	451	444	1069	562	654	887	1085	1053	623	962	794	603	952	421	842	898	762	672	659	425	782	722	740	1131	854	437	708	899	921	637	870	0	571	813	923	769	988	422	654	574	1025	703	955	906	1065	886	598	961	743	555	904
42282	ENSMUSG00000090907	0	0	0	0	0	0	0	0	1	0	0	0	0	0	0	0	0	0	0	0	0	0	0	1	0	0	0	0	0	0	0	0	0	0	0	0	0	0	0	1	1	0	1	0	0	0	0	0	0	0	0	0	1	0	0
42283	ENSMUSG00000045034	7	1	3	1	0	0	1	1	5	1	0	1	0	0	0	2	0	0	2	3	1	2	1	1	4	0	2	0	1	0	0	2	0	3	0	0	0	0	3	2	3	0	5	1	3	0	3	0	0	1	1	4	4	1	2
42284	ENSMUSG00000034334	34	25	40	57	29	43	35	39	36	34	41	50	39	46	58	42	37	26	42	44	26	40	53	41	58	23	63	53	52	34	38	45	51	37	29	0	30	51	37	65	51	24	36	45	57	30	51	30	43	42	62	35	61	26	42
42285	ENSMUSG00000021706	590	699	518	729	639	627	577	742	589	685	522	497	414	553	661	737	667	635	651	713	675	536	726	738	953	711	932	469	599	617	581	656	580	597	743	0	435	695	542	661	731	693	589	421	733	655	717	649	527	778	694	535	926	679	534
42286	ENSMUSG00000046957	32	5	8	20	1	2	103	3	26	5	114	111	1	1	22	12	5	3	177	8	7	7	13	1	15	9	24	4	3	5	12	172	2	32	7	0	1	169	34	24	25	4	26	0	13	5	21	4	2	7	10	38	18	5	43
42287	ENSMUSG00000021703	1047	855	870	819	930	897	818	949	1068	995	812	827	623	1107	772	530	994	918	763	1142	615	908	586	896	1298	626	1332	1039	1102	884	985	761	1083	1062	1178	0	683	696	990	774	1348	925	1068	655	1325	624	1315	960	1020	1118	598	1000	1276	887	1013
42288	ENSMUSG00000114631	0	0	0	0	0	0	0	0	0	0	0	0	0	0	0	0	0	0	0	0	0	0	0	0	0	0	0	0	0	0	0	0	0	0	0	0	0	0	0	0	0	0	0	0	0	0	0	0	0	0	0	0	0	0	0
42289	ENSMUSG00000021702	0	0	0	0	0	0	0	0	1	1	0	0	0	0	0	0	0	0	1	0	1	0	0	0	1	0	0	0	0	0	1	0	0	0	0	0	0	0	0	0	0	0	1	0	2	0	2	0	0	0	1	0	0	0	0
42290	ENSMUSG00000021704	233	195	392	348	227	242	401	241	219	372	381	411	215	310	296	239	402	167	263	385	247	387	239	165	325	215	274	362	314	218	400	233	284	216	374	0	195	244	301	353	335	169	219	223	381	209	342	372	330	368	226	304	279	223	309
42291	ENSMUSG00000114823	0	0	0	0	0	0	0	0	0	0	1	0	0	0	0	0	0	0	0	0	0	0	0	0	0	0	0	0	0	0	0	2	0	0	0	0	0	0	0	0	0	0	0	0	0	0	0	0	0	0	0	0	0	0	0
42292	ENSMUSG00000047419	1	0	4	3	3	2	3	2	5	2	5	1	0	2	0	3	0	2	4	1	0	2	2	4	14	0	10	0	4	1	3	3	0	3	1	0	1	2	6	2	3	1	5	1	8	2	6	0	0	2	0	2	9	1	1
42293	ENSMUSG00000114382	0	0	0	0	0	0	0	0	0	0	0	0	0	0	0	0	0	0	0	0	0	0	0	0	1	0	0	0	0	0	0	0	0	0	0	0	0	0	0	0	0	0	0	0	0	0	0	0	0	0	0	0	0	0	0
42294	ENSMUSG00000114968	0	0	0	0	0	0	0	0	0	0	0	0	0	0	0	0	0	0	0	0	0	0	0	0	0	0	0	0	0	0	0	0	0	0	0	0	0	0	0	0	0	0	0	0	0	0	0	0	0	0	0	0	0	0	0
42295	ENSMUSG00000042167	436	475	499	634	419	432	567	497	441	600	575	586	411	576	681	520	651	424	590	627	495	553	527	446	673	482	690	536	594	430	523	556	574	417	594	0	388	564	524	673	719	437	441	365	796	512	781	657	535	634	519	532	713	488	511
42296	ENSMUSG00000098092	4	2	1	2	4	3	5	4	3	1	4	4	6	3	5	4	1	5	9	0	4	1	5	0	7	5	7	2	2	2	4	10	4	1	0	0	5	10	2	4	5	2	3	2	8	9	9	2	4	3	3	7	10	4	3
42297	ENSMUSG00000007617	596	659	431	550	531	524	625	674	520	575	731	653	350	480	625	582	603	501	638	466	495	428	620	515	947	571	990	484	470	505	432	636	452	602	555	0	359	671	593	637	783	451	520	362	779	564	727	646	475	537	602	650	969	671	612
42298	ENSMUSG00000114169	0	0	0	1	0	0	0	0	0	1	0	0	0	0	0	0	0	1	3	0	1	0	1	0	0	1	0	1	0	0	0	0	0	1	0	0	1	1	0	0	0	0	0	1	0	0	0	0	0	0	1	0	1	1	1
42299	ENSMUSG00000113076	0	0	0	0	0	1	1	0	1	1	0	0	0	0	0	0	0	1	0	0	0	2	0	0	0	1	1	0	0	2	0	1	0	1	1	0	0	1	1	1	0	0	1	0	0	0	0	0	1	0	0	0	0	0	0
42300	ENSMUSG00000114019	21	35	16	19	34	27	17	26	23	21	16	18	20	17	25	34	22	43	27	19	18	20	33	29	40	17	26	15	27	29	21	35	15	27	23	0	16	20	13	28	24	33	23	23	35	23	16	34	15	22	22	12	43	30	18
42301	ENSMUSG00000113514	0	0	0	0	0	0	0	0	0	0	0	1	0	0	0	0	0	0	0	0	0	0	0	0	0	0	0	0	0	0	0	0	1	0	0	0	0	0	0	0	0	0	0	0	0	0	0	0	0	0	0	0	0	1	0
42302	ENSMUSG00000021690	697	905	751	975	948	947	847	878	705	927	810	782	947	947	1010	1007	915	849	856	975	827	791	1060	837	1449	802	1400	1114	918	938	794	859	909	718	998	0	881	857	777	949	1091	872	705	894	1047	856	1046	907	1068	945	1069	793	1435	941	740
42303	ENSMUSG00000113237	12	20	31	30	16	17	26	22	19	31	35	30	37	17	34	11	25	12	27	34	16	15	17	5	18	19	25	44	29	13	21	16	25	16	26	0	29	25	26	39	23	14	19	43	32	27	18	21	37	33	13	31	26	19	25
42304	ENSMUSG00000113247	3	3	2	1	1	1	0	0	0	1	2	2	0	0	1	1	0	1	0	1	0	0	0	0	1	2	2	0	0	0	0	1	1	0	1	0	1	2	1	1	1	0	0	1	1	1	1	1	0	0	0	1	0	0	1
42305	ENSMUSG00000074768	0	0	0	0	0	0	0	0	0	0	0	1	0	0	0	0	0	0	0	0	0	0	0	0	0	0	0	0	0	0	0	0	0	0	0	0	0	0	0	0	0	0	0	0	0	0	1	0	0	0	0	0	0	0	2
42306	ENSMUSG00000085834	0	0	0	0	0	0	0	0	0	0	0	0	0	0	0	0	0	0	0	0	0	0	0	0	0	0	0	0	0	0	0	0	0	0	0	0	0	0	0	0	0	0	0	0	0	0	0	0	0	0	0	0	0	0	0
42307	ENSMUSG00000042118	0	0	0	0	0	0	0	0	0	0	0	0	0	0	0	0	0	0	0	0	0	0	0	0	0	0	0	0	0	0	0	0	0	0	0	0	0	0	0	0	0	0	0	0	0	0	0	0	0	0	0	0	0	0	0
42308	ENSMUSG00000042102	0	0	0	0	0	0	0	0	0	0	0	0	0	0	1	0	0	0	0	0	0	0	0	0	0	0	0	0	0	0	0	0	0	0	0	0	0	0	0	0	0	1	0	0	0	0	0	0	0	0	0	0	0	0	0
42309	ENSMUSG00000087334	0	0	0	0	0	0	0	0	0	0	0	0	0	0	0	0	0	0	0	0	0	0	0	0	0	0	0	0	0	0	0	0	0	0	0	0	0	0	0	0	0	0	0	0	0	0	0	0	0	0	0	0	0	0	0
42310	ENSMUSG00000085202	0	0	0	0	0	0	0	0	0	0	0	0	0	0	0	0	0	0	0	0	0	0	0	0	0	0	0	0	0	0	0	0	0	0	0	0	0	0	0	0	0	0	0	0	0	0	0	0	0	0	0	0	0	0	0
42311	ENSMUSG00000113647	0	0	0	0	0	0	1	0	0	1	2	0	0	0	1	0	1	0	0	1	0	0	0	0	1	0	0	2	2	0	0	0	3	0	2	0	0	0	0	1	0	0	0	0	2	0	0	1	0	1	0	0	1	0	0
42312	ENSMUSG00000042082	253	233	398	411	309	361	421	226	230	259	424	467	166	493	381	377	278	232	402	361	300	404	414	246	320	304	361	365	473	362	398	381	472	216	361	0	163	375	286	393	439	243	230	160	403	311	377	251	373	387	355	273	375	229	273
42313	ENSMUSG00000093480	0	0	0	0	0	0	0	0	0	0	0	0	0	0	0	0	0	0	0	0	0	0	0	0	0	0	0	0	0	0	0	0	0	0	0	0	0	0	0	0	0	0	0	0	1	0	0	0	0	0	0	0	0	0	0
42314	ENSMUSG00000093106	0	0	0	0	0	0	0	0	0	0	0	0	0	0	0	0	0	0	0	0	0	0	0	0	0	0	0	0	0	0	1	0	0	0	0	0	0	0	0	0	0	0	0	0	0	0	0	0	0	0	0	0	0	0	0
42315	ENSMUSG00000097582	0	0	0	0	0	0	0	0	0	0	0	0	0	0	0	0	0	0	0	0	0	0	0	0	0	0	0	0	0	0	0	0	0	0	0	0	0	0	0	0	0	0	0	0	0	0	0	0	0	0	0	0	0	0	0
42316	ENSMUSG00000089486	0	0	0	0	0	0	0	0	0	0	0	0	0	0	0	0	0	0	0	0	0	0	0	0	0	0	0	0	0	0	0	0	0	0	0	0	0	0	0	0	0	0	0	0	0	0	0	0	0	0	0	0	0	0	0
42317	ENSMUSG00000113791	0	0	0	0	0	0	0	0	0	0	0	0	0	0	0	0	0	0	0	0	0	0	0	0	0	0	0	0	0	0	0	0	0	0	0	0	0	0	0	0	0	0	0	0	0	0	0	0	0	0	0	0	0	0	0
42318	ENSMUSG00000114174	0	0	0	0	0	0	0	1	0	0	0	0	0	0	0	0	0	0	0	0	0	0	0	0	0	1	0	0	0	1	0	0	0	0	0	0	0	0	0	0	0	0	0	0	0	0	0	0	0	0	0	0	0	0	0
42319	ENSMUSG00000045312	428	338	175	297	238	248	160	334	456	206	185	177	152	737	319	385	198	243	314	212	413	174	380	260	308	402	316	97	693	240	149	320	705	450	236	0	128	307	210	299	141	250	456	135	158	371	120	210	86	227	370	212	290	322	217
42320	ENSMUSG00000087319	1	0	0	0	0	0	0	0	0	0	0	0	0	0	0	0	0	0	0	0	1	0	0	0	0	0	2	0	0	0	0	0	1	1	1	0	0	0	1	0	0	1	0	1	0	0	0	0	0	0	0	0	0	0	0
42321	ENSMUSG00000021687	1029	1092	988	1382	980	988	1624	1063	1056	1085	1582	1535	997	1429	1380	1119	1097	1197	1560	1270	1063	1054	1126	1195	1734	1052	1795	1296	1386	1038	1040	1507	1412	1024	1289	0	1005	1587	1317	1402	1484	1107	1056	1009	1506	1035	1508	1123	1324	1343	1153	1357	1731	1138	1334
42322	ENSMUSG00000114055	0	0	0	0	0	0	0	0	0	1	0	0	0	0	0	0	0	0	0	0	0	0	0	0	0	0	0	0	0	0	0	0	0	0	0	0	0	0	0	0	0	0	0	0	0	0	0	1	0	0	0	0	0	0	0
42323	ENSMUSG00000113494	0	0	0	0	0	0	0	0	0	0	0	0	0	0	0	0	0	0	0	0	0	0	0	0	0	0	0	0	0	0	0	0	0	0	0	0	0	0	0	0	0	0	0	0	0	0	0	0	0	0	0	0	0	0	0
42324	ENSMUSG00000114056	0	0	0	0	0	0	1	0	1	0	1	0	0	0	0	0	0	0	0	0	0	0	0	0	0	0	0	0	0	0	0	0	0	0	1	0	0	0	0	0	0	0	1	0	0	0	0	0	0	0	0	0	0	0	0
42325	ENSMUSG00000042857	28	58	52	75	50	62	39	52	26	53	48	42	44	40	68	52	55	53	48	54	42	47	52	36	76	57	67	56	56	44	53	35	52	36	84	0	41	34	28	65	60	36	26	50	77	52	57	59	55	59	52	26	59	57	33
42326	ENSMUSG00000021686	763	1227	1095	1561	918	982	1193	1266	868	1357	1179	1159	888	1294	1516	1222	1348	1046	1103	1382	1164	1020	1204	1056	1525	1161	1581	1239	1190	942	1077	1138	1194	804	1459	0	815	1114	990	1533	1526	1068	868	880	1587	1137	1584	1367	1297	1423	1162	1016	1545	1208	979
42327	ENSMUSG00000084423	0	0	0	0	0	0	0	0	1	0	1	0	1	0	0	0	0	0	0	0	0	0	0	1	0	0	0	0	0	1	0	0	0	0	0	0	0	1	0	0	0	1	1	0	0	0	0	0	0	0	1	0	0	0	0
42328	ENSMUSG00000103438	0	0	0	2	0	0	0	0	0	0	0	0	0	0	0	0	0	0	0	0	0	0	0	0	0	0	0	0	0	0	0	0	0	0	0	0	0	0	0	0	0	0	0	0	0	0	0	0	0	0	0	0	0	0	0
42329	ENSMUSG00000113598	0	0	0	0	0	0	0	0	0	0	0	0	0	0	0	0	0	0	0	0	0	0	0	0	0	0	0	0	0	0	0	0	0	0	0	0	0	0	0	0	0	0	0	0	0	0	0	0	0	0	0	0	0	0	0
42330	ENSMUSG00000112934	0	0	0	0	0	0	0	0	0	0	0	0	0	0	0	0	0	0	0	0	0	0	0	0	0	0	0	0	0	0	0	0	0	0	0	0	0	0	0	0	0	0	0	0	0	0	0	0	0	0	0	0	0	0	0
42331	ENSMUSG00000113904	0	0	0	0	0	0	0	0	0	0	0	0	0	0	0	0	0	0	0	0	0	0	0	0	0	0	0	0	0	0	0	0	0	0	0	0	0	0	0	0	0	0	0	0	0	0	0	0	0	0	0	0	0	0	0
42332	ENSMUSG00000113006	0	0	0	0	0	0	0	0	0	0	0	0	0	0	0	0	0	0	0	0	0	0	0	0	0	0	0	0	0	0	0	0	0	0	0	0	0	0	0	0	0	0	0	0	0	0	0	0	0	0	0	0	0	0	0
42333	ENSMUSG00000113547	0	0	0	0	0	0	0	0	0	0	0	0	0	0	0	0	0	0	0	0	0	0	0	0	0	0	0	0	0	0	0	0	0	0	0	0	0	0	0	0	0	0	0	0	0	0	0	0	0	0	0	0	0	0	0
42334	ENSMUSG00000042043	769	933	746	1089	821	823	887	937	797	1042	876	899	705	943	1143	1012	1135	824	894	997	922	805	990	831	1245	920	1336	948	962	765	852	875	953	816	963	0	742	880	891	1135	1196	838	797	778	1121	869	1130	990	985	1049	945	935	1289	941	903
42335	ENSMUSG00000021685	0	0	0	0	0	0	0	0	0	0	0	0	0	0	0	0	0	0	0	0	0	0	0	0	0	0	0	0	0	0	0	0	0	0	0	0	0	0	0	0	0	0	0	0	0	0	0	0	0	0	0	0	0	0	0
42336	ENSMUSG00000042015	292	331	406	444	361	395	435	307	293	496	413	433	320	364	488	301	492	292	315	474	263	430	322	306	411	278	432	465	352	357	383	344	322	275	424	0	309	367	342	463	409	270	293	337	431	267	427	475	522	438	307	361	375	325	342
42337	ENSMUSG00000113871	1	0	3	4	0	1	0	1	3	4	2	4	1	0	2	0	3	1	1	0	0	2	0	1	0	0	2	1	1	0	4	1	3	3	1	0	0	1	1	0	1	0	3	2	1	0	1	1	1	2	2	0	0	4	0
42338	ENSMUSG00000114014	1	0	3	0	0	5	4	3	1	3	2	4	1	2	3	1	2	3	3	0	2	6	1	1	2	2	1	1	5	1	7	0	5	2	4	0	0	1	3	5	1	1	1	5	1	2	3	5	2	5	1	4	1	0	5
42339	ENSMUSG00000113070	1	3	3	2	2	0	2	2	2	3	4	1	1	1	0	1	1	4	3	1	1	2	2	1	0	1	1	3	5	1	4	1	0	3	1	0	6	2	1	3	1	1	2	3	2	1	1	1	0	5	0	0	1	0	3
42340	ENSMUSG00000021684	1	1	5	4	3	4	7	8	3	4	5	8	8	2	1	1	5	1	3	6	4	7	2	4	3	5	1	9	8	6	8	3	7	3	7	0	2	4	5	7	4	5	3	5	2	3	4	8	5	8	1	5	5	4	3
42341	ENSMUSG00000090033	7	1	1	1	0	1	14	1	1	0	22	15	0	1	4	1	0	0	23	1	1	1	3	0	6	0	2	1	1	1	1	18	2	7	4	0	0	20	12	1	6	0	1	1	9	1	9	1	0	3	1	15	4	0	6
42342	ENSMUSG00000041995	178	223	301	359	192	238	247	224	163	353	265	264	188	303	364	237	338	167	201	374	320	263	257	160	305	305	308	219	294	225	282	207	277	198	359	0	191	184	240	347	411	157	163	172	397	322	413	372	233	355	243	261	295	244	275
42343	ENSMUSG00000088108	5	1	6	3	2	3	1	3	2	1	3	3	3	2	1	1	3	2	0	3	3	2	2	1	3	3	3	1	0	3	4	1	0	2	4	0	3	4	1	7	2	1	2	3	0	2	4	7	2	6	0	2	2	4	3
42344	ENSMUSG00000077380	2	4	3	3	2	1	3	5	2	5	3	1	3	1	1	0	8	1	2	8	5	5	3	0	2	4	2	5	1	4	1	2	2	2	3	0	3	2	8	4	0	2	2	4	5	1	2	6	1	3	3	4	0	3	5
42345	ENSMUSG00000021681	1111	1158	1174	1186	1117	1179	1239	1151	1159	1521	1300	1301	934	1301	1166	1056	1496	964	1067	1307	1019	1121	1018	975	1667	1097	1559	1240	1313	1194	1168	1058	1341	1066	1347	0	911	1112	1483	1103	1730	892	1159	927	1778	1101	1816	1380	1314	1361	1014	1561	1586	1106	1564
42346	ENSMUSG00000114122	0	0	0	0	0	0	0	0	0	0	0	0	0	0	0	0	0	0	0	0	0	0	0	0	0	0	0	0	0	0	0	0	0	0	0	0	0	0	0	0	0	0	0	0	0	0	0	0	0	0	0	0	0	0	0
42347	ENSMUSG00000021680	0	0	1	1	0	0	0	0	0	0	0	0	0	0	1	0	0	0	0	0	0	0	0	0	0	0	1	0	0	1	0	1	0	1	0	0	0	0	0	0	0	0	0	0	0	0	0	0	0	0	0	0	0	0	0
42348	ENSMUSG00000021679	0	0	3	3	3	1	1	0	0	0	1	2	0	0	2	3	0	0	1	0	0	1	4	0	5	0	4	0	0	1	0	2	0	0	0	0	0	1	0	3	2	0	0	0	1	0	0	0	0	0	1	0	6	0	0
42349	ENSMUSG00000021678	1629	3266	2727	6190	3150	3172	3276	3144	1737	3583	3293	3249	1545	1938	6212	7804	3731	2187	4353	3060	4428	2709	7838	2173	6419	4385	6455	1533	1853	3189	2700	4397	1869	1683	3208	0	1525	4310	1960	6251	6220	2186	1737	1596	6254	4290	6314	3577	1541	3260	7847	1947	6466	3185	1964
42350	ENSMUSG00000113359	0	1	1	0	1	0	1	1	0	0	0	0	0	1	0	0	0	2	0	0	2	1	1	1	2	5	2	0	0	0	0	0	2	1	0	0	0	2	1	0	0	0	0	1	0	3	0	0	0	3	1	0	3	3	2
42351	ENSMUSG00000113969	0	0	0	0	0	0	0	0	0	0	0	0	0	0	0	0	0	0	0	1	0	0	0	0	0	0	0	0	0	0	0	0	0	0	1	0	0	0	0	0	0	0	0	0	0	0	0	0	0	0	0	0	0	0	0
42352	ENSMUSG00000048376	472	1728	653	2347	685	750	536	1813	440	1856	478	526	120	230	2326	2644	1815	433	789	479	2450	637	2755	448	2087	2530	2094	109	218	709	665	783	193	469	448	0	132	768	371	2328	1883	436	440	109	1860	2534	1850	1817	102	513	2746	346	2056	1704	344
42353	ENSMUSG00000021676	2110	2363	2334	3539	1135	1181	4253	2441	2078	4697	4166	4219	796	2453	3511	1595	4528	1220	3137	2851	3314	2270	1550	1221	3056	3219	2948	1700	2414	1097	2267	3188	2364	2110	2827	0	819	3114	3152	3373	4669	1201	2078	763	4966	3155	4713	4534	1704	2913	1620	3294	2790	2526	3270
42354	ENSMUSG00000113631	0	0	0	0	0	0	0	0	0	0	0	0	0	0	0	1	0	0	0	0	1	0	0	0	0	0	0	0	0	0	1	0	0	0	0	0	0	0	0	0	0	0	0	0	0	1	0	0	0	0	0	0	0	0	0
42355	ENSMUSG00000021675	0	0	1	1	1	0	0	0	2	0	2	0	1	0	0	1	0	0	1	0	2	1	2	0	2	4	1	0	0	0	1	0	0	0	0	0	1	0	0	0	1	0	2	2	0	3	1	0	0	0	0	1	0	1	0
42356	ENSMUSG00000065866	0	0	0	0	0	0	0	0	0	0	0	0	0	0	0	0	0	0	0	0	0	0	0	0	0	0	0	0	0	0	0	0	0	0	0	0	0	0	0	0	0	0	0	0	0	0	0	0	0	0	0	0	0	0	0
42357	ENSMUSG00000051111	0	0	1	0	0	0	1	1	2	0	0	0	0	2	0	0	0	1	1	0	0	0	0	0	2	0	0	0	4	0	0	1	2	1	0	0	0	1	2	1	0	0	2	0	0	0	0	0	0	0	0	1	0	0	2
42358	ENSMUSG00000114133	630	833	803	834	763	812	701	855	650	894	748	767	674	1083	762	623	969	680	634	1021	591	744	685	774	888	591	975	900	1018	787	814	660	1004	614	950	0	653	677	792	829	916	777	650	714	894	649	904	927	864	995	663	828	953	834	783
42359	ENSMUSG00000099115	0	2	0	2	1	0	2	3	0	1	2	1	2	2	2	0	2	0	0	3	1	2	0	0	1	1	0	0	1	2	0	1	1	1	2	0	1	0	2	1	0	0	0	3	3	1	3	1	1	3	2	1	1	0	0
42360	ENSMUSG00000087839	0	0	0	0	0	0	0	0	0	0	0	0	0	0	0	0	0	0	0	0	0	0	0	0	0	0	0	0	0	0	0	0	0	0	0	0	0	0	0	0	0	0	0	0	0	0	0	0	0	0	0	0	0	0	0
42361	ENSMUSG00000100475	0	0	0	0	0	0	0	0	0	0	0	0	0	0	0	0	0	0	0	0	0	0	0	0	0	0	0	0	0	0	0	0	0	0	0	0	0	0	0	0	0	0	0	0	0	0	0	0	0	0	0	0	0	0	0
42362	ENSMUSG00000076343	0	0	0	0	0	0	0	0	0	0	0	0	0	0	0	0	0	0	0	0	0	0	0	0	0	0	0	0	0	0	0	0	0	0	0	0	0	0	0	0	0	0	0	0	0	0	0	0	0	0	0	0	0	0	0
42363	ENSMUSG00000113743	64	69	65	90	58	55	88	71	72	98	95	83	58	109	81	56	96	49	63	80	44	78	53	53	51	59	65	91	127	58	77	82	102	58	95	0	67	67	76	80	87	52	72	58	72	47	87	91	93	75	71	95	74	71	78
42364	ENSMUSG00000021671	256	231	229	315	201	189	372	224	223	318	366	332	241	300	320	227	333	194	311	306	223	255	220	177	322	261	354	397	271	224	257	325	290	250	311	0	241	284	336	304	319	175	223	235	346	252	326	361	389	328	214	344	312	256	320
42365	ENSMUSG00000047117	2	0	2	0	2	2	0	0	0	1	0	0	0	1	1	1	2	2	0	0	0	3	0	1	1	0	1	0	3	2	4	3	1	2	0	0	0	1	3	2	2	0	0	0	1	0	1	1	1	0	0	0	4	1	2
42366	ENSMUSG00000021668	260	943	539	918	642	634	297	924	291	710	323	306	543	242	865	1052	698	671	454	686	855	552	1141	683	789	836	824	502	243	647	560	466	231	267	720	0	557	443	203	868	484	701	291	537	424	843	477	686	498	688	1091	178	770	940	188
42367	ENSMUSG00000091109	4	3	5	3	1	2	1	1	0	4	6	3	6	3	6	2	3	0	0	6	1	3	2	2	4	2	1	1	1	3	3	0	0	1	3	0	4	2	1	2	3	3	0	4	1	2	1	4	3	3	3	0	5	2	0
42368	ENSMUSG00000021669	1030	1259	1094	1558	1075	1064	1586	1270	1036	1330	1557	1594	748	1567	1542	1556	1450	1188	1578	1502	1300	1080	1631	1129	1980	1255	2081	1176	1637	1100	1126	1517	1670	1121	1450	0	670	1559	1624	1529	2140	1126	1036	682	2176	1321	2176	1489	1244	1541	1581	1498	1954	1254	1571
42369	ENSMUSG00000113068	0	0	0	0	0	0	0	2	0	0	1	1	0	0	0	0	0	1	0	0	0	0	0	1	0	1	1	0	0	0	0	0	0	0	0	0	0	1	0	0	0	0	0	0	0	0	0	1	0	1	1	0	2	0	0
42370	ENSMUSG00000113842	3	1	2	0	0	1	0	1	2	1	1	1	1	0	0	1	0	0	1	0	4	0	1	2	1	2	3	0	0	4	0	2	0	5	0	0	2	0	0	1	0	0	2	2	0	1	0	0	1	2	1	0	3	0	1
42371	ENSMUSG00000113379	1	0	0	0	1	0	0	0	1	0	0	0	0	0	0	1	0	0	0	0	3	0	2	0	1	0	1	0	1	0	0	1	0	1	0	0	0	0	0	0	0	0	1	0	0	1	0	0	0	1	2	0	0	0	0
42372	ENSMUSG00000114193	5	3	2	2	1	2	5	1	6	1	4	7	3	0	1	0	1	0	5	1	3	2	0	1	1	1	1	1	2	0	1	2	0	3	3	0	1	6	0	0	1	2	6	5	3	0	1	0	0	2	2	5	6	0	2
42373	ENSMUSG00000021670	5341	5917	4163	5498	2968	3089	7536	5814	5376	5994	7360	7299	4574	3877	5674	4812	6052	3559	8216	4622	5761	4238	4657	3522	6399	5731	6333	5532	3833	3145	4293	8043	3811	5409	4582	0	4545	8025	5658	5446	7033	3441	5376	4500	6833	5655	7079	5990	5504	4520	4866	5657	6433	5849	5605
42374	ENSMUSG00000113351	0	0	0	0	0	0	0	0	0	0	0	0	0	0	0	0	0	0	0	0	0	0	0	0	0	0	0	0	0	0	0	0	0	0	0	0	0	0	0	0	0	0	0	0	0	0	0	0	0	0	0	0	0	0	0
42375	ENSMUSG00000109561	0	0	0	0	0	0	0	0	0	0	0	0	0	0	0	1	0	0	0	0	0	0	0	0	1	0	0	0	0	0	0	0	0	0	0	0	0	1	0	0	0	0	0	0	0	0	0	0	0	0	0	0	0	0	0
42376	ENSMUSG00000113879	0	0	0	0	0	0	0	0	0	0	0	0	0	0	0	0	0	0	0	0	0	0	0	0	0	0	0	0	0	0	0	0	0	0	0	0	0	0	0	0	0	0	0	0	0	0	0	0	0	0	0	0	0	0	0
42377	ENSMUSG00000113046	0	0	0	0	0	0	0	0	0	0	0	0	0	0	0	0	0	0	0	0	0	0	0	0	0	0	0	0	0	0	0	0	0	0	0	0	0	0	0	0	0	0	0	0	0	0	0	0	0	0	0	0	0	0	0
42378	ENSMUSG00000099053	0	0	0	0	0	0	0	0	0	0	0	0	0	0	0	0	0	0	0	0	0	0	0	0	0	0	0	0	0	0	0	0	0	0	0	0	0	0	0	0	0	0	0	0	0	0	0	0	0	0	0	0	0	0	0
42379	ENSMUSG00000091387	170	9	47	27	38	48	357	16	180	17	346	356	96	324	21	12	26	82	298	178	135	66	12	69	181	121	159	167	312	46	61	294	337	177	169	0	102	301	215	23	133	71	180	77	160	132	139	34	175	168	19	202	181	16	204
42380	ENSMUSG00000114154	0	0	0	0	0	0	0	0	0	0	0	0	0	0	0	0	0	0	0	0	0	0	0	0	0	0	0	0	0	0	0	0	0	0	0	0	0	0	0	0	0	0	0	0	0	0	0	0	0	0	0	0	0	0	0
42381	ENSMUSG00000113934	22	14	23	15	21	21	16	12	19	18	13	13	27	21	17	10	17	24	11	29	17	23	10	19	26	24	27	25	33	16	25	11	29	24	32	0	26	16	33	13	35	38	19	21	34	18	29	23	29	31	15	22	45	19	26
42382	ENSMUSG00000052075	9	9	3	0	1	1	10	7	8	12	15	16	0	27	1	0	6	2	9	11	2	4	0	1	2	1	1	0	30	1	3	11	28	11	8	0	0	11	26	0	0	0	8	0	1	1	3	10	2	7	1	17	0	4	22
42383	ENSMUSG00000041817	14	11	23	41	20	20	38	23	18	36	30	36	10	36	30	20	39	22	20	27	14	23	13	23	34	18	38	28	34	13	25	26	28	13	38	0	16	21	39	28	39	18	18	6	37	12	42	28	31	25	20	35	37	19	28
42384	ENSMUSG00000057762	1103	1037	1004	1619	669	640	1880	1006	1065	1485	1882	1861	1423	1527	1667	1316	1452	808	1762	1430	1416	904	1288	770	1174	1381	1137	1914	1481	655	1012	1765	1498	1099	1390	0	1345	1779	1786	1647	1545	738	1065	1401	1559	1430	1518	1315	1853	1443	1408	1760	1158	1060	1788
42385	ENSMUSG00000060739	721	866	851	985	741	757	1084	876	717	1005	1098	998	868	970	1008	808	1046	778	874	1065	821	811	838	694	1090	718	1122	1182	980	717	829	950	957	710	1159	0	888	918	1069	1053	1169	705	717	893	1183	703	1127	1042	1229	1062	829	1049	1058	866	1095
42386	ENSMUSG00000021666	520	736	593	660	561	573	678	770	545	805	723	685	561	523	679	542	788	574	641	656	617	576	555	518	965	584	898	614	570	636	610	670	579	522	698	0	570	633	640	697	841	481	545	538	845	596	827	806	559	724	529	665	912	737	628
42387	ENSMUSG00000021665	335	260	224	327	336	311	275	278	342	294	241	251	375	474	349	280	271	358	308	426	374	254	294	372	514	385	475	498	488	362	256	345	485	331	435	0	370	324	302	345	372	369	342	354	414	388	383	257	454	491	353	338	510	260	314
42388	ENSMUSG00000114583	0	0	0	0	0	0	0	0	0	0	0	0	0	0	0	0	0	0	0	0	0	0	0	0	1	0	0	0	0	0	0	0	0	0	0	0	0	0	0	0	0	0	0	0	0	0	0	0	0	0	0	0	0	0	1
42389	ENSMUSG00000041773	1428	2502	1298	2183	1936	2092	1163	2467	1441	1895	1277	1204	1113	1380	2176	2604	1936	2214	1562	1943	2528	1224	2482	2124	2959	2556	2969	1229	1384	2014	1279	1594	1340	1488	1974	0	1082	1564	1095	2146	2161	2177	1441	1182	2185	2470	2110	1830	1246	2071	2515	1065	2925	2327	1103
42390	ENSMUSG00000097932	0	0	0	0	0	0	0	0	0	0	0	0	0	0	0	0	0	0	0	0	0	0	0	0	1	0	0	0	0	0	0	0	0	0	0	0	0	0	0	0	0	0	0	0	0	0	0	0	0	0	0	0	0	0	0
42391	ENSMUSG00000114425	0	0	0	1	1	0	0	0	0	0	0	0	0	0	0	1	0	0	0	0	0	0	0	0	0	0	0	0	0	1	0	0	0	0	0	0	0	0	0	0	1	0	0	0	1	0	0	1	0	0	0	0	0	0	0
42392	ENSMUSG00000078952	181	81	33	252	37	31	37	96	179	61	55	48	576	70	264	314	55	161	130	224	151	39	336	160	104	160	106	674	74	36	30	118	83	185	214	0	498	122	93	238	77	153	179	547	92	139	91	47	738	199	353	91	154	94	99
42393	ENSMUSG00000098238	4	6	7	6	7	3	4	6	3	4	4	2	4	2	4	6	7	1	10	8	6	3	4	1	9	6	11	3	5	4	3	10	6	9	3	0	4	5	6	3	4	1	3	5	10	4	8	4	3	7	3	5	7	9	3
42394	ENSMUSG00000114926	10	8	4	7	4	12	0	2	7	1	2	2	4	15	4	6	7	16	1	8	11	5	6	15	11	12	11	2	20	14	4	1	12	7	12	0	8	2	1	1	5	23	7	4	11	6	9	1	6	13	6	3	8	4	5
42395	ENSMUSG00000114415	0	1	3	1	0	1	0	0	3	2	0	0	0	0	2	0	0	1	0	0	0	2	0	3	3	0	7	0	2	1	0	0	1	0	0	0	0	0	1	1	3	5	3	0	7	0	2	0	0	2	0	0	0	0	0
42396	ENSMUSG00000114837	0	0	0	0	0	0	0	1	0	0	0	0	0	0	0	0	0	1	0	0	0	0	0	0	0	0	0	0	0	0	0	0	0	0	0	0	0	0	0	0	0	0	0	0	0	0	0	0	0	0	0	0	0	0	0
42397	ENSMUSG00000110235	0	2	1	0	2	3	0	3	1	1	0	0	0	2	1	0	1	4	1	1	2	0	0	5	0	0	0	0	2	4	0	0	2	0	4	0	0	0	0	0	0	3	1	0	1	3	0	0	0	1	1	0	0	0	1
42398	ENSMUSG00000114599	0	0	0	0	0	0	0	0	0	0	0	0	0	0	0	0	0	0	0	0	0	0	0	0	0	0	0	0	0	0	0	0	0	0	0	0	0	0	0	0	0	0	0	0	0	0	0	0	0	0	0	0	0	0	0
42399	ENSMUSG00000054944	7	1	1	1	1	0	1	1	13	1	0	0	0	5	1	4	1	8	1	5	12	0	1	4	2	6	3	1	2	1	0	0	5	6	4	0	1	0	2	1	0	4	13	0	1	6	2	1	2	3	0	2	3	2	5
42400	ENSMUSG00000097346	0	0	0	0	0	0	0	0	0	0	0	0	0	1	0	0	0	0	1	0	0	0	0	0	0	0	0	0	0	0	0	0	0	0	0	0	0	0	0	0	0	0	0	0	0	0	0	0	0	0	0	0	0	0	0
42401	ENSMUSG00000069117	0	0	0	0	0	0	0	0	0	0	0	0	0	0	0	0	0	0	0	0	0	0	0	0	0	0	0	0	0	0	0	0	0	0	0	0	0	0	0	0	0	0	0	0	0	0	0	0	0	0	0	0	0	0	0
42402	ENSMUSG00000114294	8	1	0	0	0	2	0	2	7	0	1	0	3	2	0	2	2	4	0	5	6	1	1	7	3	6	3	1	0	0	3	0	2	4	2	0	4	1	2	0	0	5	7	7	1	10	4	2	1	2	1	4	2	3	1
42403	ENSMUSG00000114348	3	0	0	0	0	0	1	1	5	0	0	1	1	2	0	1	1	3	2	0	3	0	1	3	1	4	1	0	1	1	0	0	0	1	0	0	2	1	0	0	1	1	5	2	0	4	1	1	0	0	0	1	0	1	1
42404	ENSMUSG00000114474	0	0	1	0	0	0	0	1	0	1	0	0	1	0	1	0	1	0	1	1	0	1	0	0	1	0	1	1	0	0	0	1	0	0	1	0	0	0	0	1	1	0	0	0	1	0	0	0	0	2	0	0	0	0	0
42405	ENSMUSG00000021662	450	870	687	895	806	801	482	871	399	708	480	437	393	850	918	872	690	791	656	977	793	669	861	754	1211	731	1200	332	757	764	688	645	753	425	947	0	387	680	362	880	762	802	399	436	760	734	733	706	361	947	905	411	1195	910	380
42406	ENSMUSG00000041747	754	810	711	965	560	565	1276	808	740	1122	1181	1213	592	783	944	783	1195	530	957	915	712	747	741	494	928	709	875	1077	870	533	713	956	866	762	900	0	528	916	1153	986	1267	531	740	593	1239	691	1215	1131	1085	987	757	1142	991	745	1134
42407	ENSMUSG00000021661	296	314	279	368	281	291	317	384	296	365	318	308	344	294	351	365	322	297	335	356	370	262	359	316	482	360	472	296	308	292	264	341	333	312	393	0	330	338	294	340	378	317	296	341	376	376	400	303	247	360	379	250	526	376	284
42408	ENSMUSG00000096330	1	0	0	0	1	0	0	1	1	1	0	2	0	1	0	0	1	0	0	0	0	0	0	0	2	1	0	0	0	0	1	0	1	2	1	0	0	1	1	1	0	0	1	0	2	2	0	1	0	0	2	0	4	3	0
42409	ENSMUSG00000021660	1738	2049	1909	2841	1659	1688	2637	2143	1725	2823	2656	2703	2324	2431	2739	2306	2795	1603	2318	2473	1813	1990	2165	1572	2871	1835	2722	3102	2346	1712	1935	2247	2323	1760	2591	0	2248	2283	2574	2751	3261	1570	1725	2276	3239	1879	3233	2801	3068	2510	2141	2551	2879	2077	2605
42410	ENSMUSG00000048603	10	12	21	19	16	15	16	13	9	23	18	20	14	13	17	13	15	9	15	22	8	20	10	7	35	15	19	4	10	15	16	14	9	10	22	0	7	13	11	23	12	12	9	10	15	12	23	14	20	23	9	11	21	20	8
42411	ENSMUSG00000078302	1	0	0	0	1	0	0	0	1	1	1	2	0	0	1	3	0	0	1	0	0	0	1	0	3	0	4	0	0	0	1	0	0	2	0	0	1	1	0	1	0	2	1	0	0	0	1	0	0	0	1	1	1	1	0
42412	ENSMUSG00000098113	17	38	17	22	33	21	20	40	21	24	19	20	14	6	18	21	25	4	27	9	21	21	21	6	19	20	20	6	7	22	18	47	10	20	7	0	18	39	18	24	10	11	21	18	9	9	7	22	10	9	14	18	18	47	16
42413	ENSMUSG00000099446	0	0	0	0	0	0	0	0	0	0	0	0	0	0	0	0	0	0	0	0	0	0	0	0	0	0	0	2	0	0	0	0	0	0	0	0	0	0	0	0	0	0	0	0	0	0	0	0	0	0	0	0	0	0	0
42414	ENSMUSG00000100416	0	0	0	0	0	0	0	0	0	0	0	0	0	0	0	0	0	0	0	0	0	0	0	0	0	0	0	0	0	0	0	0	0	0	0	0	0	0	0	0	0	0	0	0	0	0	0	0	0	0	0	0	0	0	0
42415	ENSMUSG00000092116	122	156	138	130	117	127	153	128	133	225	157	150	87	201	152	130	200	87	145	162	138	137	118	103	166	134	141	125	215	132	149	134	210	131	167	0	102	121	168	147	169	104	133	110	186	133	181	173	150	168	133	130	149	161	138
42416	ENSMUSG00000104430	0	0	0	0	0	0	0	0	0	0	0	0	0	0	0	0	0	0	0	0	0	0	0	0	0	0	0	0	0	0	0	0	0	0	0	0	0	0	0	0	0	0	0	0	0	0	0	0	0	0	0	0	0	0	0
42417	ENSMUSG00000114912	0	0	0	0	0	0	0	0	0	0	0	0	0	0	0	0	0	0	0	0	0	0	0	0	0	0	0	0	0	0	0	0	0	0	0	0	0	0	0	0	0	0	0	0	0	0	0	0	0	0	0	0	0	0	0
42418	ENSMUSG00000093116	0	0	0	0	0	0	0	0	0	0	0	0	0	0	0	0	0	0	0	0	0	0	0	0	0	0	0	0	0	0	0	0	0	0	0	0	0	0	0	0	0	0	0	0	0	0	0	0	0	0	0	0	0	0	0
42419	ENSMUSG00000114521	0	0	0	0	0	0	0	0	0	0	0	0	0	0	0	0	0	0	0	0	0	0	0	0	0	0	0	0	0	0	0	0	0	0	0	0	0	0	0	0	0	0	0	0	0	0	0	0	0	0	0	0	0	0	0
42420	ENSMUSG00000114733	131	130	47	128	59	55	81	149	120	148	82	81	67	176	122	108	148	94	91	148	122	45	104	116	151	136	145	112	201	50	36	97	201	124	134	0	78	97	147	121	129	119	120	69	137	149	143	121	102	174	99	131	133	149	110
42421	ENSMUSG00000046082	0	0	0	0	0	0	0	0	0	0	0	0	0	2	0	0	1	0	0	0	0	1	0	0	0	0	0	0	0	0	0	0	0	0	0	0	0	0	0	0	0	0	0	0	1	0	0	0	0	0	0	0	0	0	0
42422	ENSMUSG00000052485	224	433	145	364	269	282	194	447	219	404	207	179	133	154	385	434	395	233	254	236	360	140	469	226	586	325	562	105	160	281	153	227	164	204	272	0	121	200	221	341	534	215	219	127	524	354	512	413	135	253	453	221	599	475	215
42423	ENSMUSG00000114689	1	1	1	0	1	1	3	2	1	2	2	0	1	3	2	6	2	1	0	3	0	0	2	0	5	1	0	1	0	3	0	0	0	0	0	0	2	2	0	0	3	1	1	0	2	0	5	2	1	5	2	0	4	0	1
42424	ENSMUSG00000041685	893	1243	793	1575	941	938	1168	1224	920	1139	1128	1211	810	1155	1561	1665	1219	1056	1148	1220	922	892	1563	1035	1567	1031	1668	1123	1085	881	939	1210	1197	874	1239	0	741	1140	1071	1490	1558	904	920	768	1530	965	1592	1240	1071	1207	1652	1154	1642	1211	1101
42425	ENSMUSG00000114612	4	4	2	4	3	5	5	4	4	3	1	2	7	5	5	0	2	6	5	3	4	5	2	2	7	6	9	0	6	5	8	7	3	3	5	0	3	4	1	2	3	2	4	5	1	4	6	2	1	8	4	1	9	3	3
42426	ENSMUSG00000114598	2	3	4	3	1	3	2	2	6	1	5	0	5	0	2	1	2	0	4	2	3	1	5	0	7	1	3	2	2	2	1	6	0	2	1	0	3	3	3	1	1	6	6	2	1	2	2	2	1	1	0	0	2	3	1
42427	ENSMUSG00000114458	3	1	2	0	0	0	9	0	3	2	9	10	0	2	2	0	0	0	9	0	1	2	1	0	0	1	0	0	1	0	0	12	2	4	1	0	0	7	5	2	1	1	3	0	2	0	1	1	0	1	0	5	2	1	4
42428	ENSMUSG00000114719	1	1	0	0	0	0	0	2	0	0	0	0	0	0	0	1	0	0	0	0	0	0	1	0	0	2	1	0	0	0	0	0	1	0	2	0	0	0	0	0	0	0	0	0	1	0	2	0	0	0	3	0	1	0	0
42429	ENSMUSG00000009470	4330	5022	4336	7029	3824	3809	7122	5081	4301	6800	7291	7200	3021	5095	7002	6069	6927	4077	5828	5932	4250	4448	6064	4019	6290	4274	6265	5751	4938	3821	4386	5880	5125	4208	5986	0	3053	5811	6538	7054	7919	4065	4301	3025	7911	4315	7776	6900	5824	5947	6102	6584	6353	5179	6531
42430	ENSMUSG00000062461	856	882	937	1220	889	811	1304	872	848	1250	1293	1235	1465	1245	1174	758	1278	548	964	1330	765	1000	724	623	849	733	880	1942	1148	894	964	985	1190	910	1325	0	1478	1021	1450	1174	1176	575	848	1564	1164	778	1145	1350	1964	1289	784	1526	821	913	1408
42431	ENSMUSG00000114569	11	2	2	4	3	3	8	2	23	8	11	11	1	6	7	3	1	1	9	0	3	3	5	1	12	0	9	2	5	3	4	10	10	11	7	0	4	7	17	11	17	1	23	3	7	2	14	5	1	4	8	8	7	4	15
42432	ENSMUSG00000114873	0	1	0	0	0	0	0	0	0	0	0	0	0	0	0	0	0	0	0	0	0	0	1	0	0	0	0	0	0	0	0	0	0	0	0	0	0	0	0	1	1	0	0	0	0	0	1	0	0	1	0	1	0	0	0
42433	ENSMUSG00000045022	0	0	0	0	0	0	0	0	0	0	0	0	0	0	0	0	0	0	0	0	0	0	0	0	0	0	0	0	0	0	0	0	0	0	0	0	0	0	0	0	0	0	0	0	0	0	0	0	0	0	0	0	0	0	0
42434	ENSMUSG00000114203	0	3	1	1	1	1	7	4	1	3	3	4	0	1	2	0	4	1	3	1	1	0	1	0	0	0	0	0	1	0	0	1	0	7	1	0	1	2	2	2	5	0	1	0	2	1	6	3	4	1	1	8	2	2	3
42435	ENSMUSG00000114414	0	0	0	0	0	0	0	0	0	0	0	0	0	0	0	0	0	0	0	0	0	0	0	0	0	0	0	0	0	0	0	0	0	0	0	0	0	0	0	0	0	0	0	0	0	0	0	0	0	0	0	0	0	0	1
42436	ENSMUSG00000114283	1	0	2	0	1	0	1	1	1	0	0	3	2	0	0	1	0	0	1	1	0	1	0	0	1	0	3	0	2	0	0	0	2	1	0	0	0	2	0	0	0	0	1	1	2	1	2	0	2	2	0	0	0	0	1
42437	ENSMUSG00000089488	0	0	0	0	0	0	0	0	0	0	0	0	0	0	0	0	0	0	0	0	0	0	0	0	0	0	0	0	0	0	0	0	0	0	0	0	0	0	0	0	0	0	0	0	0	0	0	0	0	0	0	0	0	0	0
42438	ENSMUSG00000100410	0	0	0	0	0	0	0	0	0	0	0	1	0	0	0	0	0	0	0	0	0	0	0	0	0	0	0	0	0	0	0	0	0	0	0	0	0	0	0	0	0	0	0	0	0	0	0	0	0	0	0	0	0	0	0
42439	ENSMUSG00000097848	0	3	0	4	2	0	1	1	1	1	0	0	0	1	1	1	0	1	2	1	3	1	3	2	1	2	3	0	0	1	1	1	1	1	2	0	0	1	1	1	2	2	1	0	2	4	0	0	1	0	1	2	3	1	1
42440	ENSMUSG00000050919	0	0	0	1	0	0	0	0	0	0	0	0	0	0	0	1	0	0	0	0	0	0	0	1	0	1	0	0	0	0	0	0	0	0	0	0	0	1	1	0	1	0	0	0	0	0	0	0	0	1	0	1	0	0	0
42441	ENSMUSG00000021650	332	438	417	508	363	370	612	462	371	630	631	610	388	380	526	459	597	307	561	472	367	381	461	319	562	350	513	568	376	335	377	552	444	360	492	0	367	521	622	518	681	303	371	388	662	368	723	609	558	475	434	587	557	484	580
42442	ENSMUSG00000041632	400	383	362	506	244	286	649	383	416	543	608	613	369	472	507	410	583	234	484	441	363	346	374	224	426	326	471	545	456	305	367	506	478	386	431	0	328	495	589	435	687	240	416	350	645	336	675	583	512	417	397	585	458	385	615
42443	ENSMUSG00000097828	2	3	11	10	6	11	4	3	4	4	11	17	10	5	5	5	6	3	7	5	3	9	6	2	10	8	11	4	3	2	9	3	8	6	3	0	7	3	5	7	9	3	4	6	8	2	5	6	3	7	6	4	5	3	9
42444	ENSMUSG00000052727	109	1098	553	1071	721	761	524	1032	108	696	515	535	240	601	1129	1975	665	937	1121	735	1434	575	1983	1002	1240	1440	1238	150	635	781	561	1137	631	113	769	0	216	1086	46	1140	593	1100	108	222	570	1486	620	734	140	730	2026	48	1286	1031	38
42445	ENSMUSG00000114282	0	0	0	0	1	0	0	1	0	0	0	0	0	0	0	1	0	0	0	0	1	0	0	0	1	2	0	0	0	0	0	0	0	0	0	0	0	0	0	0	0	0	0	0	0	0	0	0	0	0	2	0	0	0	0
42446	ENSMUSG00000097027	1	8	7	18	7	13	5	12	0	10	1	5	4	16	7	11	12	15	8	8	12	10	20	11	17	11	11	2	5	10	2	10	16	4	12	0	4	1	0	14	7	4	0	2	7	10	8	10	3	8	17	1	15	19	0
42447	ENSMUSG00000114578	0	0	0	0	0	0	0	0	0	0	0	0	0	0	0	0	0	0	0	0	0	0	0	0	0	0	0	0	0	0	0	0	0	0	0	0	0	0	0	0	0	0	0	0	0	0	0	0	0	0	0	0	0	0	0
42448	ENSMUSG00000103545	0	0	0	0	0	0	0	0	0	0	0	0	0	0	0	0	0	0	0	0	0	0	0	0	0	0	0	0	0	0	0	0	0	0	0	0	0	0	0	0	0	0	0	0	0	0	0	0	0	0	0	0	0	0	0
42449	ENSMUSG00000077673	0	0	0	0	0	0	0	0	0	0	0	0	0	0	0	0	0	0	0	0	0	0	0	0	0	0	0	0	0	0	0	0	0	0	0	0	0	0	0	0	0	0	0	0	0	0	0	0	0	0	0	0	0	0	0
42450	ENSMUSG00000021647	1	0	0	1	0	0	0	0	0	0	1	0	0	0	0	0	0	0	0	0	0	0	0	0	0	0	0	0	1	0	0	0	0	0	0	0	0	0	0	0	0	0	0	0	0	0	0	0	0	0	0	1	0	0	0
42451	ENSMUSG00000021646	282	386	436	466	356	392	489	439	323	563	463	444	363	511	448	308	523	243	345	461	307	424	294	263	529	292	498	539	518	359	416	332	494	296	501	0	319	358	501	417	600	267	323	331	566	264	554	583	507	511	247	504	452	404	510
42452	ENSMUSG00000049658	1240	1341	1015	1358	1170	1133	1541	1292	1298	1267	1586	1495	852	936	1338	1429	1208	1143	1619	1204	1136	1024	1387	1115	1830	1147	1867	1436	973	1134	1009	1542	937	1295	1227	0	883	1522	1378	1358	1655	1131	1298	884	1700	1108	1610	1284	1395	1214	1459	1311	1822	1334	1349
42453	ENSMUSG00000097022	1	1	0	0	0	0	2	2	3	0	2	1	2	3	0	1	2	0	2	1	0	2	0	0	3	0	2	1	1	0	2	2	0	1	1	0	1	2	3	0	4	3	3	4	0	0	0	0	2	1	0	3	5	0	2
42454	ENSMUSG00000021643	86	95	79	97	68	56	90	86	94	93	86	72	75	113	89	102	90	85	90	94	92	78	98	87	150	100	179	63	106	81	76	78	125	93	90	0	82	74	124	87	131	98	94	83	143	110	133	74	70	92	116	117	172	72	102
42455	ENSMUSG00000021645	449	426	475	649	341	382	790	430	466	735	776	770	394	578	635	467	718	306	593	642	440	473	509	310	669	430	646	631	567	355	494	566	575	426	600	0	451	610	780	616	863	327	466	375	882	418	820	697	564	623	454	745	620	436	819
42456	ENSMUSG00000078945	335	206	1064	407	842	828	368	194	295	329	318	318	79	884	429	317	290	749	247	856	439	1137	295	708	570	414	531	135	850	831	1031	258	837	308	945	0	104	276	593	373	544	745	295	90	543	395	518	287	94	964	276	680	511	217	664
42457	ENSMUSG00000113292	2	0	2	1	1	0	0	1	0	3	0	1	0	0	0	0	0	1	1	2	0	3	0	0	0	0	2	0	0	1	0	0	2	2	1	0	0	1	1	1	3	2	0	1	0	0	0	1	0	3	1	0	3	0	0
42458	ENSMUSG00000071203	28	8	446	31	384	335	77	5	27	23	110	97	1	177	39	21	37	38	38	118	19	449	9	57	37	19	52	2	194	344	437	41	187	21	108	0	4	41	160	39	66	50	27	0	63	16	64	14	5	136	14	179	38	2	177
42459	ENSMUSG00000114576	2	0	32	4	25	21	6	1	2	4	9	3	0	11	5	2	3	2	3	3	2	31	1	3	4	2	3	0	12	15	45	0	12	3	2	0	0	0	10	4	2	2	2	0	5	0	6	0	0	4	5	11	5	2	8
42460	ENSMUSG00000078942	42	9	615	42	343	336	153	8	31	23	140	156	1	200	41	9	19	69	41	124	20	636	12	54	29	14	48	5	173	373	684	45	200	32	99	0	3	56	201	36	48	63	31	0	42	19	53	26	9	105	17	147	30	8	190
42461	ENSMUSG00000082956	10	0	65	12	26	23	12	3	6	4	11	12	0	16	9	5	4	6	4	16	1	50	4	7	7	5	12	3	23	29	44	2	21	10	12	0	0	3	21	9	13	9	6	1	17	4	10	1	0	14	4	23	13	1	23
42462	ENSMUSG00000112978	0	1	0	0	0	0	0	0	0	0	0	0	0	1	0	0	0	0	0	0	0	0	0	1	1	0	0	1	0	0	0	0	1	0	0	0	0	0	0	0	0	0	0	0	0	0	1	0	0	0	0	0	0	0	0
42463	ENSMUSG00000021640	9	0	38	28	19	22	41	3	4	8	36	29	0	23	48	5	5	13	9	24	3	28	5	6	6	4	19	5	15	17	28	3	30	13	20	0	3	5	88	29	29	14	4	6	47	9	32	9	5	26	6	90	14	3	65
42464	ENSMUSG00000051723	343	449	456	622	385	402	603	419	400	628	600	569	717	483	656	429	593	366	528	646	487	477	412	357	469	501	493	857	457	405	504	503	460	370	648	0	795	522	569	658	477	368	400	701	536	489	572	616	909	678	457	564	489	442	585
42465	ENSMUSG00000021639	351	274	459	431	309	312	718	240	361	438	752	673	253	349	445	268	465	184	468	463	255	485	271	215	407	269	394	421	412	297	486	495	421	326	412	0	273	469	725	434	561	210	361	251	537	236	528	396	459	435	294	735	446	277	723
42466	ENSMUSG00000113596	1	1	0	0	3	0	1	0	0	1	1	1	0	2	0	0	1	0	2	1	2	2	1	2	1	1	0	1	0	3	0	2	2	1	0	0	2	2	3	1	0	0	0	0	2	1	1	1	3	4	1	0	0	1	0
42467	ENSMUSG00000021638	997	1124	940	1411	776	772	1380	1115	969	1202	1462	1352	698	699	1415	1372	1102	794	1248	1055	1106	931	1436	775	1919	1144	1943	963	622	792	946	1330	630	968	968	0	685	1293	1365	1388	1909	835	969	672	1952	1124	1901	1155	953	968	1498	1388	1955	1145	1358
42468	ENSMUSG00000114360	0	1	0	1	0	0	0	0	1	1	0	0	0	0	1	1	1	0	1	0	1	0	0	1	0	1	1	0	0	0	0	0	0	0	0	0	0	0	1	1	0	0	1	0	1	0	0	0	0	0	0	0	1	2	0
42469	ENSMUSG00000114332	1	3	0	0	0	1	0	1	0	0	0	0	0	0	1	0	1	0	2	1	1	0	1	1	0	0	0	0	0	1	0	1	0	0	0	0	0	0	0	1	0	1	0	0	0	0	0	0	0	0	0	0	2	1	0
42470	ENSMUSG00000021636	609	663	493	803	350	333	795	670	611	838	736	756	376	634	793	767	853	467	690	702	639	560	750	432	913	626	910	555	605	390	522	718	627	585	726	0	336	689	780	850	1036	453	611	347	1101	673	1059	809	547	741	692	780	874	638	794
42471	ENSMUSG00000065678	0	0	1	1	1	0	0	0	0	2	1	0	2	2	0	0	0	1	0	0	3	0	2	1	0	1	0	0	0	1	3	0	2	0	1	0	0	0	4	1	0	0	0	0	0	0	0	2	0	0	1	0	0	1	0
42472	ENSMUSG00000021635	446	453	351	488	385	385	534	483	425	518	552	518	361	490	536	453	520	376	534	447	394	375	421	358	705	433	747	459	447	367	362	520	483	413	510	0	375	523	523	455	627	328	425	348	618	399	594	482	468	445	481	521	695	448	530
42473	ENSMUSG00000078941	376	392	353	448	218	262	581	372	385	484	573	579	337	411	470	379	521	244	513	418	417	349	374	251	561	392	567	379	441	236	334	514	375	396	404	0	292	544	592	476	641	278	385	275	614	405	587	497	407	405	398	566	552	379	554
42474	ENSMUSG00000052293	6	4	2	2	2	3	2	1	1	2	2	3	1	1	5	1	2	2	3	1	1	3	3	1	6	1	5	1	3	1	3	7	0	2	5	0	3	0	0	2	5	1	1	4	3	2	5	2	0	1	2	2	5	5	0
42475	ENSMUSG00000048924	121	227	223	262	208	210	211	227	153	253	235	217	70	140	259	173	287	169	171	286	136	231	173	160	265	172	238	99	127	218	237	161	119	139	297	0	80	176	197	244	291	181	153	71	267	155	276	280	96	344	215	177	239	224	175
42476	ENSMUSG00000069089	477	635	562	639	546	544	594	613	467	704	579	599	352	665	650	599	653	495	618	655	535	554	628	488	715	522	745	520	626	521	494	615	627	433	710	0	368	622	551	673	711	474	467	380	714	547	722	725	491	640	590	539	780	604	532
42477	ENSMUSG00000061474	172	177	154	241	165	173	225	170	152	225	188	212	174	179	248	206	213	121	223	209	195	178	198	144	325	150	296	210	185	170	136	237	183	187	204	0	157	261	235	227	281	158	152	155	277	173	267	216	216	194	203	234	313	225	230
42478	ENSMUSG00000045273	271	237	232	352	130	141	400	240	265	346	388	366	358	337	360	262	345	121	364	310	298	255	268	140	281	262	311	359	294	132	249	360	335	268	335	0	323	372	304	331	393	132	265	327	390	286	390	353	376	330	266	323	303	224	349
42479	ENSMUSG00000085340	309	308	328	405	250	284	466	273	289	370	451	506	503	384	422	235	430	181	375	495	434	308	272	216	316	409	289	672	415	252	311	368	365	262	433	0	512	375	457	387	387	181	289	504	379	431	382	400	686	486	263	454	329	286	468
42480	ENSMUSG00000041431	1301	988	1346	2046	610	656	2766	976	1318	1926	2826	2863	1382	1655	1906	1024	1883	596	2024	1755	1280	1244	1096	591	1402	1254	1292	2277	1655	641	1364	2019	1611	1351	1737	0	1326	2020	2416	1905	2395	583	1318	1350	2429	1282	2297	1981	2374	1867	1067	2402	1300	1014	2402
42481	ENSMUSG00000021629	1188	1238	1328	1297	1152	1233	1736	1267	1211	1657	1794	1726	1026	1717	1400	1109	1642	1170	1409	1698	1337	1325	1053	1192	1727	1274	1749	1609	1708	1157	1418	1468	1747	1237	1639	0	974	1558	1627	1345	1782	1101	1211	1061	1834	1267	1804	1609	1627	1645	1099	1653	1725	1246	1651
42482	ENSMUSG00000100596	0	0	0	0	0	0	0	0	0	0	1	0	0	0	0	0	0	0	0	0	0	0	0	0	0	0	0	0	0	0	0	0	0	1	1	0	0	1	0	0	0	0	0	0	1	0	0	0	0	0	0	0	0	0	0
42483	ENSMUSG00000104450	0	0	0	0	0	0	0	0	0	0	0	0	0	0	0	0	0	0	0	0	0	0	0	0	0	0	0	0	0	0	0	0	0	0	0	0	0	0	0	0	0	0	0	0	0	0	0	0	0	0	0	0	0	0	0
42484	ENSMUSG00000114738	655	645	820	1054	614	588	1243	654	611	1013	1193	1209	982	815	1016	647	989	477	855	993	677	790	637	509	748	705	669	1468	745	605	831	816	854	663	1054	0	943	887	970	1027	959	488	611	987	962	761	985	1015	1454	1050	646	970	714	684	987
42485	ENSMUSG00000114759	517	663	559	568	624	584	463	651	555	640	457	479	608	686	576	508	627	568	532	635	540	488	532	623	778	503	775	585	716	608	528	550	696	486	629	0	659	520	505	527	641	614	555	550	583	489	583	627	594	678	531	482	762	635	471
42486	ENSMUSG00000098005	0	0	0	0	0	0	0	1	0	0	0	0	0	0	0	0	0	0	0	0	0	0	0	0	1	0	0	0	0	0	0	0	0	0	0	0	0	0	0	0	0	0	0	0	0	0	0	0	0	0	0	0	0	0	0
42487	ENSMUSG00000096722	137	71	115	156	74	83	209	90	149	163	182	198	67	128	140	87	180	73	177	176	116	125	87	86	93	113	103	150	126	84	93	153	122	141	160	0	60	150	263	150	154	78	149	78	142	82	163	196	154	181	67	257	82	81	235
42488	ENSMUSG00000114590	0	0	0	0	0	0	0	0	0	0	0	0	1	0	0	0	0	0	0	0	0	0	0	0	0	0	1	1	0	0	0	0	0	0	0	0	0	1	0	0	0	0	0	1	0	0	0	0	0	0	0	0	1	0	0
42489	ENSMUSG00000100733	0	0	0	0	0	0	0	0	0	0	0	1	1	0	0	0	0	0	0	0	0	0	0	0	0	0	0	1	1	0	1	0	0	0	0	0	0	0	0	0	0	0	0	1	0	0	0	0	2	0	0	1	0	0	0
42490	ENSMUSG00000114295	16	11	20	28	12	6	23	6	10	17	14	25	19	16	10	11	19	12	16	16	9	17	9	5	15	12	14	29	21	6	10	10	10	11	20	0	19	21	20	18	21	9	10	22	19	10	18	19	26	21	9	24	11	15	21
42491	ENSMUSG00000103437	0	0	0	0	0	0	0	0	0	0	0	0	0	0	0	0	0	0	0	0	0	0	0	0	0	0	0	0	0	0	0	0	0	0	0	0	0	0	0	0	0	0	0	0	0	0	0	0	0	0	0	0	0	0	0
42492	ENSMUSG00000114652	0	0	0	0	0	0	0	0	0	0	0	0	0	0	0	0	0	0	0	0	0	0	0	0	0	0	0	0	0	0	0	0	0	0	0	0	0	0	0	0	0	0	0	0	0	0	0	0	0	0	0	0	0	0	0
42493	ENSMUSG00000114400	0	0	0	0	0	0	0	0	0	0	0	0	0	0	0	0	0	0	0	0	0	0	0	0	0	0	0	0	0	0	0	0	0	0	0	0	0	0	0	0	0	0	0	0	0	0	0	0	0	0	0	0	0	0	0
42494	ENSMUSG00000114700	0	0	0	0	0	0	0	0	0	0	0	0	0	0	0	0	0	0	0	0	0	0	0	0	0	0	0	0	0	0	0	0	0	0	0	0	0	0	0	0	0	0	0	0	0	0	0	0	0	0	0	0	0	0	0
42495	ENSMUSG00000099774	0	0	0	0	0	0	0	0	0	0	0	0	0	0	0	0	0	0	0	0	0	0	0	0	0	0	0	0	0	0	0	0	0	0	0	0	0	0	0	0	0	0	0	0	0	0	0	0	0	0	0	0	0	0	0
42496	ENSMUSG00000041417	681	890	1098	975	1107	1108	821	808	717	873	781	802	860	1135	959	668	905	1129	813	1239	767	1059	750	1108	1177	764	1161	1282	1133	1089	1067	808	1064	714	1255	0	877	854	815	938	1075	1159	717	873	1106	757	1069	836	1274	1260	690	829	1222	805	821
42497	ENSMUSG00000104214	2	2	5	2	8	5	2	1	2	1	1	4	2	1	2	2	1	3	3	2	4	3	2	5	7	4	7	0	1	1	0	4	1	1	3	0	1	3	1	1	1	2	2	1	4	1	3	2	0	4	4	1	4	4	8
42498	ENSMUSG00000102635	1	0	0	1	0	0	2	0	1	1	1	0	2	0	0	2	1	2	2	0	0	1	1	2	4	2	1	1	0	1	0	3	1	2	0	0	0	2	0	0	1	0	1	0	0	3	1	0	0	1	0	1	1	4	1
42499	ENSMUSG00000114223	0	0	0	0	0	0	0	0	0	0	0	0	0	0	0	0	0	0	0	0	0	0	0	0	0	0	0	0	0	0	0	0	0	0	0	0	0	0	0	0	0	0	0	0	0	0	0	0	0	0	0	0	0	0	0
42500	ENSMUSG00000114762	0	0	0	0	0	0	0	0	0	0	0	0	0	0	0	0	0	0	0	0	0	0	0	0	0	0	0	0	0	0	0	0	0	0	0	0	0	0	0	0	0	0	0	0	0	0	0	0	0	0	0	0	0	0	0
42501	ENSMUSG00000114717	0	0	0	0	0	0	0	0	0	0	0	0	0	0	0	0	0	0	0	0	0	0	0	0	0	0	0	0	0	0	0	0	0	0	0	0	0	0	0	0	0	0	0	0	0	0	0	0	0	0	0	0	0	0	0
42502	ENSMUSG00000102542	0	0	0	0	0	0	0	0	0	0	0	0	0	0	0	0	0	0	0	0	0	0	0	0	0	0	0	0	0	0	0	0	0	0	0	0	0	0	0	0	0	0	0	0	0	0	0	0	0	0	0	0	0	0	0
42503	ENSMUSG00000084733	0	0	0	0	0	0	0	0	0	0	0	0	0	0	0	0	0	0	0	0	0	0	0	0	0	0	0	0	0	0	0	0	0	0	0	0	0	0	0	0	0	0	0	0	0	0	0	0	0	0	0	0	0	0	0
42504	ENSMUSG00000114444	0	0	0	0	0	0	0	0	0	0	0	0	0	0	0	0	0	0	0	0	0	0	0	0	0	0	0	0	0	0	0	0	0	0	0	0	0	0	0	0	0	0	0	0	0	0	0	0	0	0	0	0	0	0	0
42505	ENSMUSG00000114846	0	0	0	0	0	0	1	0	0	0	0	0	0	0	0	0	0	0	0	0	0	0	0	0	0	0	0	1	0	0	0	2	0	0	0	0	1	0	0	0	0	0	0	0	0	0	0	0	1	0	0	0	0	0	0
42506	ENSMUSG00000114730	0	0	0	0	0	0	5	0	0	0	4	1	0	0	0	2	0	0	8	0	0	2	1	0	0	0	0	0	0	0	0	2	0	0	0	0	0	3	0	0	0	0	0	0	0	0	0	0	0	0	1	0	0	0	0
42507	ENSMUSG00000021624	0	1	2	1	0	0	0	0	0	0	2	2	0	0	0	0	1	0	0	0	0	0	1	1	0	0	1	0	0	0	0	0	0	0	0	0	0	0	0	1	0	0	0	0	0	0	0	0	0	0	1	1	0	0	0
42508	ENSMUSG00000034751	509	1400	806	1646	862	903	800	1293	551	1078	807	820	1158	692	1658	2510	1047	1154	1175	1077	1677	760	2471	1162	1551	1659	1488	1149	692	863	770	1203	720	548	1063	0	1172	1235	315	1671	1096	1089	551	1116	1152	1717	1133	1056	1223	1096	2546	309	1527	1359	346
42509	ENSMUSG00000091906	0	0	0	0	1	0	0	1	0	0	0	0	0	0	1	0	0	1	1	0	0	0	0	0	1	0	0	0	0	0	0	0	0	0	0	0	0	2	1	0	0	0	0	0	0	0	0	1	0	1	1	0	0	0	0
42510	ENSMUSG00000090329	0	0	0	0	0	1	0	1	0	2	0	0	0	0	0	1	1	0	0	0	1	0	0	0	0	0	0	0	0	0	0	0	0	1	1	0	0	0	0	2	0	1	0	0	0	0	0	0	0	1	1	0	0	1	0
42511	ENSMUSG00000091577	14	24	30	35	17	20	53	24	26	42	48	43	20	28	42	22	50	24	38	48	14	21	23	19	24	18	28	44	31	27	26	28	21	29	29	0	31	22	38	32	34	30	26	37	49	12	35	38	38	49	14	36	24	26	47
42512	ENSMUSG00000047643	12	16	27	12	26	28	5	18	10	14	8	9	15	35	15	8	14	22	6	36	19	18	10	23	37	18	36	20	29	31	32	12	32	4	31	0	12	5	5	19	15	28	10	11	16	16	18	13	13	34	8	5	32	16	9
42513	ENSMUSG00000064455	0	0	0	0	0	0	0	0	0	0	0	0	0	0	0	0	0	0	0	0	0	0	0	0	0	0	0	0	0	0	0	0	0	0	0	0	0	0	0	0	0	0	0	0	0	0	0	0	0	0	0	0	0	0	0
42514	ENSMUSG00000095940	2	0	5	2	0	0	1	3	5	3	5	1	3	0	2	1	1	2	6	0	4	6	1	1	2	0	5	2	2	2	2	7	3	2	0	0	3	2	3	0	3	2	5	6	1	1	3	4	4	3	3	6	0	2	1
42515	ENSMUSG00000087860	0	0	0	0	0	0	0	0	0	0	0	0	0	0	0	0	0	0	0	0	0	0	0	0	0	0	0	0	0	0	0	0	0	0	0	0	0	0	0	0	0	0	0	0	0	0	0	0	0	0	0	0	0	0	0
42516	ENSMUSG00000114206	0	0	0	0	0	0	0	0	0	0	0	0	0	0	0	0	0	0	0	0	0	0	0	0	0	0	1	0	0	1	0	0	0	0	0	0	0	0	0	0	0	0	0	0	0	0	0	0	0	0	0	0	0	0	0
42517	ENSMUSG00000096642	0	0	0	0	0	0	0	0	0	0	0	0	0	0	0	0	0	0	0	0	0	0	0	0	0	0	0	0	0	0	0	0	0	0	0	0	0	0	0	0	0	0	0	0	0	0	0	0	0	0	0	0	0	0	0
42518	ENSMUSG00000032621	1091	1227	1344	1345	1230	1207	1431	1293	1032	1361	1505	1473	1283	1225	1380	1154	1365	1015	1304	1376	1133	1307	1129	1076	1705	1192	1644	1269	1226	1193	1369	1270	1209	1111	1477	0	1361	1279	1023	1411	1256	1021	1032	1309	1330	1126	1178	1344	1287	1456	1125	1046	1713	1295	1059
42519	ENSMUSG00000021709	2191	2481	2237	2646	2278	2227	2359	2483	2161	2616	2319	2331	1933	2918	2636	2433	2608	2629	2495	2965	2564	2191	2407	2600	3619	2520	3531	3117	2833	2267	2285	2467	2800	2149	3080	0	1854	2458	2433	2638	3293	2622	2161	1865	3421	2497	3356	2681	3215	3047	2432	2419	3512	2582	2372
42520	ENSMUSG00000114276	0	0	0	0	0	0	0	0	0	1	0	1	0	0	0	0	1	0	0	0	1	0	1	0	0	0	0	0	1	0	0	0	0	0	0	0	0	0	0	0	0	1	0	0	0	0	1	0	0	0	0	0	0	0	0
42521	ENSMUSG00000114637	0	0	0	0	0	0	0	0	0	0	0	0	0	0	0	0	0	0	0	0	0	0	0	0	0	1	0	0	0	0	0	0	0	0	0	0	0	0	0	0	0	0	0	0	0	0	1	0	0	0	0	0	0	0	0
42522	ENSMUSG00000021710	463	673	566	887	428	441	809	674	464	1076	932	853	392	633	899	725	1082	579	683	889	742	570	671	521	868	736	811	837	663	441	595	673	640	517	941	0	405	647	821	905	1235	564	464	400	1182	681	1299	1083	826	900	726	874	769	710	836
42523	ENSMUSG00000042743	91	107	82	76	141	105	60	111	91	70	72	65	84	96	65	113	66	90	128	75	82	81	113	87	258	101	205	61	91	106	61	93	71	105	90	0	75	88	80	115	90	105	91	102	117	109	106	63	68	88	126	66	231	98	61
42524	ENSMUSG00000021711	901	858	714	933	758	777	1107	844	849	889	1088	1108	859	927	890	954	913	731	1078	853	864	709	980	785	1291	838	1307	1128	918	827	797	1096	899	896	864	0	842	1028	938	961	1170	751	849	878	1128	838	1139	945	1124	907	975	985	1274	854	997
42525	ENSMUSG00000021712	329	499	366	509	462	428	367	529	351	404	359	362	362	405	502	543	437	417	486	461	409	326	529	409	752	438	680	401	426	473	356	457	430	358	423	0	373	419	306	477	544	429	351	318	469	398	493	425	399	491	538	339	725	490	301
42526	ENSMUSG00000021713	319	357	303	370	244	259	454	336	296	413	470	448	439	348	329	250	362	244	422	351	352	289	261	312	449	342	439	496	373	261	279	449	391	319	403	0	477	427	338	334	476	265	296	446	439	340	480	382	501	416	299	349	427	312	371
42527	ENSMUSG00000021714	120	87	140	148	56	71	205	83	124	142	201	213	106	123	175	125	145	60	167	117	90	127	110	57	93	121	108	157	137	70	116	159	120	107	126	0	116	174	141	157	162	67	124	119	140	92	112	122	161	127	120	172	101	91	141
42528	ENSMUSG00000046169	7	24	9	53	26	32	31	35	9	12	36	47	156	24	35	74	15	16	55	12	44	20	82	17	54	34	40	206	21	26	21	44	27	11	12	0	165	38	5	46	11	17	9	178	8	22	10	20	174	13	62	9	40	39	7
42529	ENSMUSG00000021715	145	171	175	215	113	133	208	130	150	264	263	227	150	237	220	155	227	139	187	264	134	154	166	128	228	153	196	207	205	132	191	161	230	175	216	0	178	187	221	245	243	137	150	147	288	141	284	243	238	209	180	228	206	147	229
42530	ENSMUSG00000084860	0	0	0	0	1	0	0	0	1	1	0	0	0	0	0	0	0	0	1	0	1	0	0	0	0	0	2	1	0	1	0	0	0	0	0	0	0	0	0	0	0	0	1	0	0	0	0	0	0	0	0	0	0	0	1
42531	ENSMUSG00000021716	352	455	361	506	482	493	372	487	330	459	393	347	353	533	520	478	452	431	363	538	432	403	509	489	437	431	480	398	518	478	422	351	475	318	548	0	348	381	356	501	377	479	330	344	397	396	398	448	460	559	509	395	515	430	385
42532	ENSMUSG00000042655	0	0	0	0	1	0	0	0	0	0	0	0	0	0	0	0	0	0	0	0	0	0	0	1	0	0	0	0	0	0	0	0	0	0	0	0	0	0	0	0	0	0	0	0	0	0	1	0	0	0	0	0	0	0	0
42533	ENSMUSG00000114326	6	13	10	10	10	7	10	8	14	11	13	13	10	8	12	7	8	7	7	10	12	8	7	5	19	8	14	7	8	10	11	10	8	7	11	0	10	13	8	9	14	10	14	11	12	11	14	14	7	10	9	6	13	14	10
42534	ENSMUSG00000021719	0	2	0	0	0	0	1	0	1	0	0	1	0	0	0	0	0	0	0	0	0	0	0	0	1	0	1	0	0	0	0	0	0	0	0	0	0	0	1	0	0	0	1	0	1	0	1	0	0	0	0	0	0	2	1
42535	ENSMUSG00000021718	0	0	0	0	0	0	0	0	0	0	0	0	0	0	0	0	0	0	0	0	0	0	0	0	0	0	0	0	0	0	0	0	0	0	0	0	0	0	0	0	0	0	0	0	0	0	0	0	0	0	0	0	1	0	0
42536	ENSMUSG00000021720	1	21	6	13	2	9	0	23	0	17	0	0	0	1	13	8	20	5	0	5	1	5	6	1	7	0	11	0	2	7	3	0	1	0	4	0	0	1	0	16	1	1	0	0	2	6	5	32	0	5	9	0	7	26	0
42537	ENSMUSG00000077578	0	0	0	0	0	0	0	0	0	0	0	0	0	0	0	0	0	0	0	0	0	0	0	0	0	0	0	0	0	0	0	0	0	0	0	0	0	0	0	0	0	0	0	0	0	0	0	0	0	0	0	0	0	0	0
42538	ENSMUSG00000021721	0	0	0	0	0	0	0	0	0	0	0	0	0	0	0	0	0	0	0	0	0	0	0	0	0	0	0	0	0	0	0	0	0	0	0	0	0	0	0	0	0	0	0	0	0	0	0	0	0	0	0	0	0	0	0
42539	ENSMUSG00000114518	0	0	0	0	0	0	0	0	0	0	0	0	0	0	0	0	0	0	0	0	0	0	0	0	0	0	0	0	0	0	0	0	0	0	0	0	0	0	0	0	0	0	0	0	0	0	0	0	0	0	0	0	0	0	0
42540	ENSMUSG00000114671	0	0	0	0	0	0	0	0	0	0	0	0	0	0	0	0	0	0	0	0	0	0	0	0	0	0	0	0	0	0	0	0	0	0	0	0	0	0	0	0	0	0	0	0	0	0	0	0	0	0	0	0	0	0	0
42541	ENSMUSG00000114564	0	0	0	0	0	0	0	0	1	0	0	1	0	0	0	0	0	0	0	0	0	0	0	0	0	0	0	0	0	0	0	0	0	0	0	0	0	0	0	0	0	0	1	0	0	0	0	0	0	0	0	0	0	0	0
42542	ENSMUSG00000114840	0	0	0	0	0	0	0	0	0	0	0	0	0	0	0	0	0	0	0	0	0	0	0	0	0	0	0	0	0	0	0	0	0	0	0	0	0	0	0	0	0	0	0	0	0	0	0	0	0	0	0	0	0	0	0
42543	ENSMUSG00000114899	0	0	0	0	0	0	0	0	0	0	0	0	0	0	0	0	0	0	0	0	0	0	0	0	0	0	0	0	0	0	0	0	0	0	0	0	0	0	0	0	0	0	0	0	0	0	0	0	0	0	0	0	0	0	0
42544	ENSMUSG00000108515	0	0	0	0	0	0	0	0	0	0	0	0	0	0	0	0	0	0	0	0	0	0	0	0	0	0	0	0	0	0	0	0	0	0	0	0	0	0	0	0	0	0	0	0	0	0	0	0	0	0	0	0	0	0	0
42545	ENSMUSG00000114217	67	59	50	65	59	55	67	66	63	53	69	66	52	75	71	66	52	51	91	66	43	55	58	63	88	65	86	59	54	58	43	60	62	57	75	0	64	66	44	78	65	34	63	49	64	51	54	52	68	70	77	48	86	68	58
42546	ENSMUSG00000114367	0	0	0	0	0	0	0	0	0	0	0	0	0	0	0	0	0	0	0	0	0	0	0	0	0	0	0	0	0	0	0	0	0	0	0	0	0	0	0	0	0	0	0	0	0	0	0	0	0	0	0	0	0	0	0
42547	ENSMUSG00000059877	0	0	0	0	0	0	0	0	0	1	0	0	0	0	0	0	0	0	0	0	0	0	0	0	0	0	0	0	0	0	0	0	0	0	0	0	0	0	0	0	1	0	0	0	0	0	0	0	0	0	0	0	1	0	0
42548	ENSMUSG00000114422	0	0	0	0	0	0	0	0	0	0	0	0	0	0	0	0	0	0	0	0	1	0	0	0	0	0	0	1	0	0	0	0	0	0	0	0	0	1	1	0	0	0	0	0	0	0	0	0	0	0	0	0	0	0	0
42549	ENSMUSG00000064854	0	0	0	0	0	0	0	0	0	0	0	0	0	0	0	0	0	0	0	0	0	0	0	0	0	0	0	0	0	0	0	0	0	0	0	0	0	0	0	0	0	0	0	0	0	0	0	0	0	0	0	0	0	0	0
42550	ENSMUSG00000101308	2	2	0	1	1	1	1	0	0	1	1	0	3	0	0	0	2	1	0	3	3	1	1	2	1	2	0	0	1	1	0	2	0	2	2	0	1	4	1	1	3	0	0	2	1	1	1	1	3	0	0	1	0	2	0
42551	ENSMUSG00000042590	781	753	709	1006	596	568	1240	812	726	1154	1161	1230	566	864	1044	765	1142	557	1018	997	866	676	796	572	953	848	964	1029	904	595	787	1044	913	731	1016	0	585	1023	1160	1025	1278	551	726	561	1260	862	1301	1083	942	972	848	1143	972	735	1106
42552	ENSMUSG00000100833	2	1	2	0	0	0	4	1	0	1	3	2	1	1	2	2	0	1	1	3	0	2	2	0	2	0	1	0	1	1	2	1	2	2	0	0	0	0	2	2	2	0	0	1	0	0	0	0	0	3	3	0	1	1	0
42553	ENSMUSG00000114572	0	0	0	1	0	0	0	0	1	0	0	0	0	0	1	0	0	0	0	0	0	0	0	0	1	0	0	0	0	0	0	1	0	0	0	0	0	0	0	0	0	0	1	0	0	0	0	0	0	0	0	0	0	0	0
42554	ENSMUSG00000021692	145	191	151	211	147	141	226	165	120	198	234	250	181	152	207	175	240	105	188	179	189	157	190	119	219	194	206	246	179	126	178	191	159	124	205	0	186	196	201	223	242	122	120	148	224	187	263	202	226	232	193	213	190	158	230
42555	ENSMUSG00000021693	652	751	709	1037	568	564	951	745	668	1016	1022	1025	498	822	1023	877	1010	596	830	872	781	787	898	614	1071	838	1133	803	837	585	764	879	828	606	919	0	499	881	915	1090	1168	612	668	480	1203	846	1144	987	813	896	856	915	1073	732	879
42556	ENSMUSG00000077261	0	0	0	0	0	0	0	0	0	0	0	0	0	0	0	0	0	0	0	0	0	0	0	0	0	0	0	0	0	0	0	0	0	0	0	0	0	0	0	0	0	0	0	0	0	0	0	0	0	0	0	0	0	0	0
42557	ENSMUSG00000071181	8	8	6	8	10	12	12	13	3	3	5	4	10	6	10	8	2	6	4	8	10	7	9	7	12	8	17	3	2	15	5	5	4	4	8	0	10	4	6	17	6	5	3	10	7	6	2	4	3	13	7	6	13	10	5
42558	ENSMUSG00000114893	0	0	1	2	1	1	2	0	1	1	1	1	1	0	0	0	1	1	1	2	1	1	0	1	2	1	0	1	0	0	0	1	1	0	0	0	0	1	0	4	0	0	1	1	0	0	0	1	0	0	1	0	1	0	1
42559	ENSMUSG00000114311	0	0	0	1	0	0	0	0	0	0	0	0	0	0	0	0	0	0	0	0	0	0	0	1	0	0	1	0	0	0	0	0	0	0	0	0	0	0	0	0	0	0	0	0	0	0	1	0	0	0	0	0	0	0	0
42560	ENSMUSG00000114475	0	0	0	0	0	0	0	0	0	0	0	0	0	0	0	0	0	0	0	0	0	0	0	0	0	0	0	0	0	0	0	0	0	0	0	0	0	0	0	0	0	0	0	0	0	0	0	0	0	0	0	0	0	0	0
42561	ENSMUSG00000114459	0	0	0	0	0	0	0	0	0	0	0	0	0	0	0	0	0	0	0	0	0	0	0	0	0	0	0	0	0	0	0	1	0	0	0	0	0	0	0	0	0	0	0	0	0	0	0	0	0	0	0	0	0	0	0
42562	ENSMUSG00000049233	210	279	275	308	202	215	353	264	201	342	327	315	258	279	305	226	348	193	244	282	222	254	231	207	222	235	232	440	255	188	264	259	283	206	295	0	267	256	327	290	244	177	201	224	266	226	262	379	424	294	196	360	234	257	355
42563	ENSMUSG00000114780	1	0	0	0	0	1	0	3	0	1	0	0	0	0	0	0	1	0	0	0	0	0	2	2	0	0	0	1	0	1	1	0	0	0	0	0	0	0	0	1	0	0	0	0	0	2	1	1	0	0	0	1	1	0	0
42564	ENSMUSG00000114534	0	0	0	0	0	0	0	0	0	0	0	0	0	0	0	0	0	0	0	0	0	0	0	0	0	0	0	0	0	0	0	0	0	0	0	0	0	0	0	0	0	0	0	0	0	0	0	0	0	0	0	0	0	0	0
42565	ENSMUSG00000114807	0	0	0	0	0	0	0	0	0	0	0	0	0	0	0	0	0	0	0	0	0	0	0	0	0	0	0	0	0	0	0	0	0	0	0	0	0	0	0	0	0	0	0	0	0	0	0	0	0	0	0	0	0	0	0
42566	ENSMUSG00000102000	0	2	0	1	0	0	0	1	1	0	0	0	0	1	0	0	1	0	0	0	0	0	0	0	4	0	0	0	0	0	0	0	0	0	0	0	0	1	0	0	0	0	1	0	0	0	0	0	0	0	0	0	2	0	0
42567	ENSMUSG00000032846	434	647	385	531	597	579	365	721	493	548	402	392	247	487	533	653	520	540	528	453	537	335	678	564	1019	527	1147	244	492	596	335	500	496	460	470	0	254	510	330	520	636	512	493	253	596	532	601	526	238	466	677	338	1037	720	343
42568	ENSMUSG00000093334	0	0	0	0	0	0	0	0	0	0	0	0	0	0	0	0	2	1	0	0	0	0	1	1	0	0	0	0	0	0	0	0	0	0	0	0	0	0	0	0	0	0	0	1	0	0	0	0	0	0	0	0	0	0	0
42569	ENSMUSG00000114627	4	0	0	2	1	0	1	0	0	0	1	1	1	0	0	2	0	1	2	2	1	0	0	2	1	1	0	0	1	0	0	4	1	0	6	0	0	1	0	0	1	0	0	0	1	0	3	0	1	1	1	0	0	0	1
42570	ENSMUSG00000068184	161	131	175	214	159	140	221	144	164	221	265	236	119	180	217	182	166	114	205	191	125	197	189	107	176	142	200	189	196	175	147	243	177	140	171	0	136	218	263	225	212	112	164	135	227	136	212	209	210	220	179	214	192	119	253
42571	ENSMUSG00000071180	1418	2230	1497	1688	1478	1575	1715	2147	1355	2250	1674	1650	804	1291	1751	2013	2209	1957	1791	2185	2411	1538	1981	1925	2578	2471	2555	986	1298	1540	1580	1769	1319	1367	2153	0	685	1748	1585	1709	2488	1994	1355	762	2498	2407	2464	2105	973	2164	2070	1573	2568	2169	1579
42572	ENSMUSG00000021694	116	89	130	158	78	79	224	124	108	185	212	225	124	169	161	83	210	86	153	164	96	114	84	75	144	105	125	218	180	58	133	140	182	125	172	0	141	127	227	134	181	65	108	131	190	100	184	208	187	163	105	212	122	98	228
42573	ENSMUSG00000021696	983	1314	1095	1225	1244	1215	1089	1333	1010	1334	1142	1187	1035	1719	1295	1381	1325	1439	1635	1561	1416	1082	1389	1426	1571	1388	1510	1298	1791	1195	1128	1669	1634	929	1503	0	1000	1647	1056	1320	1573	1388	1010	983	1551	1403	1578	1332	1244	1512	1418	1133	1546	1330	1122
42574	ENSMUSG00000114519	0	1	0	0	0	0	1	0	0	0	2	1	0	1	0	0	0	0	0	1	0	0	0	1	0	0	2	2	0	0	0	0	0	0	0	0	1	0	1	0	0	0	0	0	0	1	0	1	0	0	1	0	1	0	0
42575	ENSMUSG00000114507	0	0	0	0	0	0	1	0	1	0	0	0	0	0	0	0	0	0	1	1	1	0	1	0	0	0	1	1	0	0	0	0	0	0	0	0	0	0	0	0	0	1	1	0	0	0	0	0	0	0	2	0	0	0	0
42576	ENSMUSG00000114607	119	147	106	131	150	121	98	150	117	153	73	64	107	170	127	118	119	127	84	168	131	106	114	123	312	109	324	143	158	137	103	85	177	131	148	0	104	79	108	132	193	134	117	124	184	100	207	140	166	133	116	124	297	147	114
42577	ENSMUSG00000090358	2	0	2	1	0	1	4	0	1	1	4	2	0	2	0	2	0	1	1	0	1	2	2	1	1	1	2	0	1	1	3	2	0	2	1	0	0	5	1	2	1	0	1	0	0	0	2	0	0	0	0	0	0	0	2
42578	ENSMUSG00000021697	154	111	164	259	90	105	303	133	148	235	346	271	166	226	264	135	256	94	268	203	160	161	135	87	156	144	165	207	234	87	172	265	204	174	231	0	154	243	265	218	265	90	148	149	271	159	272	230	204	245	168	213	172	131	230
42579	ENSMUSG00000021699	335	136	247	153	127	136	381	115	275	187	401	400	125	310	141	90	193	132	191	269	209	236	93	145	304	217	270	269	296	134	250	199	313	321	252	0	98	224	588	139	441	123	275	110	437	226	465	190	283	286	117	591	309	127	600
42580	ENSMUSG00000098836	0	0	0	0	0	0	0	0	0	0	0	0	0	0	0	0	0	0	0	0	0	0	0	0	0	0	0	0	0	0	0	0	0	0	0	0	0	0	0	0	0	0	0	0	0	0	0	0	0	0	0	0	0	0	0
42581	ENSMUSG00000099323	0	0	0	0	0	0	0	0	0	0	0	0	0	0	0	0	0	0	0	0	0	0	0	0	0	0	0	0	0	0	0	0	0	0	0	0	0	0	0	0	0	0	0	0	0	0	0	0	0	0	0	0	0	0	0
42582	ENSMUSG00000059751	3514	3042	3255	4027	2365	2499	6157	3037	3627	4328	6263	6313	4143	4929	3999	2909	4207	2349	5112	4160	3136	3257	2798	2321	2997	3017	2958	5728	4897	2471	3252	5223	4822	3546	4182	0	4077	4964	5557	3948	3622	2376	3627	4059	3699	3072	3705	4405	5793	4212	2939	5575	2900	3037	5580
42583	ENSMUSG00000076946	0	0	0	0	0	0	0	0	0	0	0	0	0	0	0	0	0	0	0	0	0	0	0	0	0	0	0	0	0	0	0	0	0	0	0	0	0	0	0	0	0	0	0	0	0	0	0	0	0	0	0	0	0	0	0
42584	ENSMUSG00000084651	0	0	0	0	0	0	0	0	0	0	0	0	0	0	0	0	0	0	0	0	0	0	0	0	0	0	0	0	0	0	0	0	0	0	0	0	0	0	0	0	0	0	0	0	0	0	1	0	0	0	0	0	0	0	0
42585	ENSMUSG00000021700	1	0	0	0	0	0	0	0	1	0	4	1	1	0	0	2	0	0	5	0	0	0	1	0	4	0	1	0	0	0	0	6	0	3	0	0	0	3	0	0	0	0	1	0	1	2	0	0	0	0	4	1	1	0	1
42586	ENSMUSG00000045609	27	37	28	57	26	24	22	28	20	45	23	29	18	46	41	42	43	27	25	41	24	22	37	20	35	22	35	16	39	26	24	19	43	20	36	0	17	26	22	48	27	25	20	11	25	17	30	35	16	48	37	21	26	29	24
42587	ENSMUSG00000046006	0	0	0	0	0	0	0	0	0	0	0	0	0	0	0	0	0	0	0	0	0	0	0	0	0	0	0	0	0	0	0	0	0	0	0	0	0	0	0	0	0	0	0	0	1	0	0	0	0	0	0	0	1	0	0
42588	ENSMUSG00000021701	1022	3698	1992	3579	1981	1900	1218	3566	1083	2957	1227	1221	1091	678	3462	5406	3037	2846	2307	3162	3946	1978	5550	2931	3435	4114	3274	1000	701	1919	2018	2252	689	988	3231	0	1064	2304	806	3485	2338	2895	1083	1136	2384	3937	2313	3048	1019	3211	5644	843	3218	3670	826
42589	ENSMUSG00000109853	1	0	0	0	0	0	0	0	1	0	0	1	0	0	1	0	0	0	1	1	0	0	1	0	1	2	0	1	0	0	0	0	0	0	0	0	0	0	0	0	0	2	1	0	1	0	0	0	0	0	0	0	0	0	0
42590	ENSMUSG00000114775	0	0	0	0	0	0	0	0	0	0	0	0	0	0	0	0	0	0	0	0	1	0	0	0	0	1	0	0	0	0	0	0	0	0	0	0	0	0	0	0	0	0	0	0	0	0	0	0	0	0	0	0	0	0	0
42591	ENSMUSG00000114587	0	0	0	0	0	0	0	0	0	0	0	0	0	0	0	0	0	0	0	0	0	0	0	0	0	0	0	0	0	0	0	0	0	0	0	0	0	0	0	0	0	0	0	0	0	0	0	0	0	0	0	0	0	0	0
42592	ENSMUSG00000114275	0	0	0	0	0	0	0	0	0	0	0	0	0	0	0	0	0	0	0	0	0	0	0	0	0	0	0	0	0	0	0	0	0	0	0	0	0	0	0	0	0	0	0	0	0	0	0	0	0	0	0	0	0	0	0
