## Supplementary Table 5 for "SF3B1 promotes tumor malignancy through splicing-independent activation of HIF1α" (part 8 of 10)

### Sheet: counts_be.csv (continued)
	Geneid	sorted_reads/KPC251_48h_Hx_L003.bam	sorted_reads/KPC293_48h_Hx_L004.bam	sorted_reads/KPCS677_Nx_L004.bam	sorted_reads/KPCS398_Nx_L005.bam	sorted_reads/KPCS677_48h_Hx_L003.bam	sorted_reads/KPCS677_48h_Hx_L004.bam	sorted_reads/KPCS530_Nx_L005.bam	sorted_reads/KPC293_48h_Hx_L005.bam	sorted_reads/KPC251_48h_Hx_L005.bam	sorted_reads/KPC293_Nx_L005.bam	sorted_reads/KPCS530_Nx_L004.bam	sorted_reads/KPC5S30_Nx_L003.bam	sorted_reads/KPC571_48h_Hx_L005.bam	sorted_reads/KPC625_Nx_L005.bam	sorted_reads/KPCS398_Nx_L003.bam	sorted_reads/KPCS398_48h_Hx_L004.bam	sorted_reads/KPC293_Nx_L003.bam	sorted_reads/KPCS520_48h_Hx_L004.bam	sorted_reads/KPCS530_48h_Hx_L004.bam	sorted_reads/KPCS520_Nx_L003.bam	sorted_reads/KPC625_48h_Hx_L005.bam	sorted_reads/KPCS677_Nx_L003.bam	sorted_reads/KPCS398_48h_Hx_L003.bam	sorted_reads/KPCS520_48h_Hx_L005.bam	sorted_reads/KPC305_48h_Hx_L005.bam	sorted_reads/KPC625_48h_Hx_L004.bam	sorted_reads/KPC305_48h_Hx_L004.bam	sorted_reads/KPC571_Nx_L003.bam	sorted_reads/KPC625_Nx_L003.bam	sorted_reads/KPCS677_48h_Hx_L005.bam	sorted_reads/KPCS677_Nx_L005.bam	sorted_reads/KPCS530_48h_Hx_L005.bam	sorted_reads/KPC625_Nx_L004.bam	sorted_reads/KPC251_48h_Hx_L004.bam	sorted_reads/KPCS520_Nx_L005.bam	sorted_reads/KPC571_Nx_L004.bam	sorted_reads/KPC571_48h_Hx_L003.bam	sorted_reads/KPCS530_48h_Hx_L003.bam	sorted_reads/KPC251_Nx_L004.bam	sorted_reads/KPCS398_Nx_L004.bam	sorted_reads/KPC305_Nx_L004.bam	sorted_reads/KPCS520_48h_Hx_L003.bam	sorted_reads/test.bam	sorted_reads/KPC571_48h_Hx_L004.bam	sorted_reads/KPC305_Nx_L005.bam	sorted_reads/KPC625_48h_Hx_L003.bam	sorted_reads/KPC305_Nx_L003.bam	sorted_reads/KPC293_Nx_L004.bam	sorted_reads/KPC571_Nx_L005.bam	sorted_reads/KPCS520_Nx_L004.bam	sorted_reads/KPCS398_48h_Hx_L005.bam	sorted_reads/KPC251_Nx_L005.bam	sorted_reads/KPC305_48h_Hx_L003.bam	sorted_reads/KPC293_48h_Hx_L003.bam	sorted_reads/KPC251_Nx_L003.bam
42593	ENSMUSG00000114320	0	1	0	0	0	0	0	0	0	0	0	0	0	0	0	0	0	0	0	0	0	0	0	0	0	0	0	0	0	0	0	0	0	0	0	0	0	0	0	0	0	0	0	0	0	0	0	0	0	1	0	0	0	0	0
42594	ENSMUSG00000114307	0	1	0	0	0	0	0	1	0	1	0	1	0	0	0	0	0	0	0	1	0	0	1	0	0	0	0	0	0	0	0	0	0	0	0	0	0	1	0	0	1	0	0	0	0	1	0	0	0	0	0	0	0	0	0
42595	ENSMUSG00000114472	0	1	0	0	0	0	0	1	0	1	1	0	0	0	0	1	0	1	4	0	0	0	3	3	0	0	1	0	0	0	0	1	0	0	0	0	0	2	0	0	1	0	0	0	0	1	0	1	1	0	1	0	1	2	0
42596	ENSMUSG00000114747	0	0	0	0	0	0	0	0	0	0	0	0	0	0	0	0	0	0	0	0	0	0	0	0	0	0	0	0	0	0	0	0	0	0	0	0	0	0	0	0	0	0	0	0	0	0	0	0	0	0	0	0	0	0	0
42597	ENSMUSG00000114824	0	0	0	0	0	0	0	0	0	0	0	0	0	0	0	0	0	0	0	0	0	0	0	0	0	0	0	0	0	0	0	0	0	0	0	0	0	0	0	0	0	0	0	0	0	0	0	0	0	0	0	0	0	0	0
42598	ENSMUSG00000055194	0	1	0	1	1	0	0	0	0	1	1	0	0	0	0	0	0	0	0	0	0	0	0	0	1	0	1	0	0	0	0	0	0	0	0	0	0	1	0	0	0	0	0	0	0	0	0	0	0	0	0	0	0	0	0
42599	ENSMUSG00000081277	63	45	59	47	38	30	65	37	37	78	80	77	52	72	48	39	81	46	53	56	49	69	44	43	45	33	57	84	66	38	57	50	64	61	58	0	50	68	71	54	55	45	37	50	50	47	51	59	80	77	45	90	40	34	76
42600	ENSMUSG00000082258	1	0	1	0	1	3	3	1	0	5	2	0	2	2	4	0	4	2	1	1	1	1	1	1	0	2	1	0	1	0	2	2	2	0	2	0	2	3	3	2	2	0	0	1	0	2	2	3	4	2	1	2	1	1	6
42601	ENSMUSG00000086201	0	0	0	0	0	0	0	0	0	0	0	1	0	0	0	0	0	0	0	0	0	0	0	0	0	0	0	0	0	0	0	0	0	0	0	0	0	0	0	0	0	0	0	0	0	0	0	0	0	0	0	0	0	0	0
42602	ENSMUSG00000032745	1232	1259	1022	1370	1098	1086	1484	1279	1336	1337	1480	1445	1034	1439	1343	1367	1365	1209	1590	1290	1114	1064	1345	1229	1945	1116	1890	1239	1421	1175	1004	1599	1389	1264	1350	0	970	1474	1392	1374	1613	1215	1336	1071	1734	1124	1618	1281	1208	1303	1388	1390	1864	1269	1429
42603	ENSMUSG00000116016	0	0	0	0	0	0	0	0	0	0	0	0	0	0	0	0	0	0	0	0	0	0	0	0	0	0	0	0	0	0	0	0	0	0	0	0	0	0	0	0	0	0	0	0	0	0	0	0	0	0	0	0	0	0	0
42604	ENSMUSG00000085634	0	0	0	0	0	0	0	0	0	0	0	0	0	0	0	0	0	0	0	0	0	0	0	0	0	0	0	0	0	0	0	0	0	0	0	0	0	0	0	0	0	0	0	0	0	0	0	0	0	0	0	0	0	0	0
42605	ENSMUSG00000086870	0	0	0	0	0	0	0	0	0	0	0	0	0	0	0	0	0	0	0	0	0	0	0	0	0	0	0	0	0	0	0	0	0	0	0	0	0	0	0	0	0	0	0	0	1	0	0	0	0	0	0	0	0	0	0
42606	ENSMUSG00000086649	0	0	0	0	0	0	1	0	0	0	0	0	0	0	0	0	0	0	0	0	0	0	0	0	0	0	0	0	0	0	0	0	0	0	0	0	0	0	0	0	0	0	0	0	0	0	0	0	0	0	0	0	0	0	0
42607	ENSMUSG00000067122	0	0	0	0	0	0	0	0	0	0	0	0	0	0	0	0	0	0	0	0	0	0	0	0	0	0	0	0	0	0	0	0	0	0	0	0	0	0	0	0	0	0	0	0	0	0	0	0	0	0	0	0	0	0	0
42608	ENSMUSG00000096842	1412	1664	1749	2596	1203	1129	3078	1615	1438	2807	3147	3017	2575	2302	2676	1619	2621	1011	2009	2568	1358	1818	1664	1014	1516	1412	1471	5466	2314	1214	1831	1952	2301	1422	2536	0	2654	1928	2356	2511	2593	1018	1438	2636	2499	1473	2526	2654	5617	2689	1685	2339	1527	1700	2396
42609	ENSMUSG00000032727	485	437	465	537	419	415	568	482	456	512	557	560	444	495	491	466	508	474	582	601	414	445	492	441	703	403	665	550	528	442	415	559	514	414	589	0	401	579	485	550	617	444	456	443	612	400	646	532	551	574	456	468	685	480	481
42610	ENSMUSG00000084217	0	0	0	0	0	0	1	0	0	0	1	1	0	0	0	1	0	0	0	0	0	0	0	0	1	1	1	1	0	0	1	0	1	2	0	0	0	2	1	0	0	0	0	0	0	0	0	0	1	0	0	1	0	0	0
42611	ENSMUSG00000086480	2	0	1	2	0	0	4	0	3	1	2	5	2	1	1	1	3	1	1	0	0	0	0	0	2	0	4	1	1	0	1	2	1	2	2	0	2	2	3	1	0	0	3	2	2	0	1	1	3	2	1	2	3	3	3
42612	ENSMUSG00000021754	1645	1803	1112	1234	1526	1586	1486	1804	1728	1502	1415	1513	1691	1349	1273	982	1400	1457	1828	1200	1090	1050	1033	1527	1913	1079	1936	1382	1373	1555	1147	1740	1366	1678	1223	0	1684	1710	1255	1304	1277	1490	1728	1624	1271	1023	1267	1417	1416	1185	1042	1293	1912	1830	1170
42613	ENSMUSG00000085204	3	5	4	5	1	6	0	5	3	3	3	3	6	1	2	1	4	3	3	5	3	3	4	3	8	1	8	2	6	3	4	3	9	5	2	0	8	2	7	1	3	5	3	6	4	8	4	1	0	4	1	1	4	4	2
42614	ENSMUSG00000086861	0	0	0	0	0	0	0	0	0	0	0	0	0	0	0	0	0	0	0	0	0	0	0	0	0	0	0	0	0	0	0	0	0	0	0	0	0	0	0	0	0	0	0	0	0	0	0	0	0	0	0	0	0	0	0
42615	ENSMUSG00000086057	0	0	0	0	0	0	0	0	0	0	0	0	0	0	0	0	0	0	0	0	0	0	0	0	0	0	0	0	0	0	0	0	0	0	0	0	0	0	0	0	0	0	0	0	0	0	0	0	0	0	0	0	0	0	0
42616	ENSMUSG00000086111	0	0	0	0	0	0	0	0	0	0	0	0	0	0	0	0	0	0	0	0	0	0	0	0	0	0	0	0	0	0	0	0	0	0	0	0	0	0	0	0	0	0	0	0	0	0	0	0	0	0	0	0	0	0	0
42617	ENSMUSG00000082433	0	0	0	0	0	0	0	0	0	0	0	0	0	0	0	0	0	0	0	0	0	0	0	0	0	0	0	0	0	0	0	0	0	0	0	0	0	0	0	0	0	0	0	0	0	0	0	0	0	0	0	0	0	0	0
42618	ENSMUSG00000114429	0	0	0	0	0	0	0	0	0	0	0	0	0	0	0	0	0	0	0	0	0	0	0	0	0	0	0	0	0	0	0	0	0	0	0	0	0	0	0	0	0	0	0	0	0	0	0	0	0	0	0	0	0	0	0
42619	ENSMUSG00000086402	0	0	0	0	0	0	0	0	0	0	0	0	0	0	0	0	0	0	0	0	0	0	0	0	0	0	0	0	0	0	0	0	0	0	0	0	0	0	0	0	0	0	0	0	0	0	0	0	0	0	0	0	0	0	0
42620	ENSMUSG00000086092	0	0	0	0	0	0	0	0	0	0	0	0	0	0	0	0	0	0	0	0	0	0	0	0	0	0	0	0	0	0	0	0	0	0	0	0	0	0	0	0	0	0	0	0	0	0	0	0	0	0	0	0	0	0	0
42621	ENSMUSG00000114361	0	0	0	0	0	0	0	0	0	0	0	0	0	0	0	0	0	0	0	0	0	0	0	0	0	0	0	0	0	0	0	0	0	0	0	0	0	0	0	0	0	0	0	0	0	0	0	0	0	0	0	0	0	0	0
42622	ENSMUSG00000114745	0	0	0	0	0	0	0	0	1	0	0	1	0	0	0	0	0	0	0	0	0	0	0	0	0	0	0	0	0	0	0	0	0	0	0	0	0	0	0	0	0	0	1	0	0	0	0	0	0	0	0	0	0	0	0
42623	ENSMUSG00000104438	1	0	0	0	0	1	0	0	1	0	0	0	0	0	0	0	0	0	0	0	0	0	0	1	0	0	0	0	0	2	0	0	0	2	0	0	1	0	0	0	1	0	1	0	0	0	0	2	0	0	0	2	0	0	0
42624	ENSMUSG00000049985	1	0	1	0	0	2	0	0	4	0	1	0	0	2	0	0	0	0	1	0	0	0	0	0	1	1	1	0	2	0	1	3	1	0	2	0	0	1	0	1	0	0	4	0	1	0	1	0	0	1	0	1	1	1	0
42625	ENSMUSG00000088991	0	0	0	0	0	0	0	0	0	0	0	0	0	0	0	0	0	0	0	0	0	0	0	0	0	0	0	0	0	0	0	0	0	0	0	0	0	0	0	0	0	0	0	0	0	0	0	0	0	0	0	0	0	0	0
42626	ENSMUSG00000114536	0	0	0	0	0	0	0	0	0	0	0	0	0	0	0	0	1	0	0	0	0	0	0	0	0	0	1	0	0	0	0	0	1	0	0	0	0	0	0	0	0	0	0	0	0	1	0	0	0	1	0	0	0	0	0
42627	ENSMUSG00000114656	0	0	0	0	0	0	0	0	0	0	0	0	0	0	0	0	0	0	0	0	0	0	0	0	0	0	0	0	0	0	0	0	0	0	0	0	0	0	0	0	0	0	0	0	0	0	0	0	0	0	0	0	0	0	0
42628	ENSMUSG00000114869	0	0	0	0	0	0	0	0	0	0	0	0	0	0	0	0	0	0	0	0	0	0	0	0	0	0	0	0	0	0	0	0	0	0	0	0	0	0	0	0	0	0	0	0	0	0	0	0	0	0	0	0	0	0	0
42629	ENSMUSG00000114468	0	0	0	0	0	0	0	0	0	0	0	0	0	0	0	0	0	0	0	0	0	0	0	0	0	0	0	0	0	0	0	0	0	0	0	0	0	0	0	0	0	0	0	0	0	0	0	0	0	0	0	0	0	0	0
42630	ENSMUSG00000021756	3236	3576	2809	2758	4028	4027	2629	3555	3141	2953	2585	2645	1811	5578	2792	3237	2782	3831	3414	3902	3492	2720	3196	3931	5343	3541	5233	2225	5742	4098	2834	3453	5636	3202	4001	0	1784	3363	2266	2700	3819	3838	3141	1780	3926	3467	3810	2871	2265	4081	3187	2314	5199	3622	2274
42631	ENSMUSG00000050377	0	0	0	0	0	0	0	0	1	0	0	0	0	0	0	0	0	0	0	0	0	0	0	0	0	0	0	0	0	0	0	0	0	0	0	0	0	1	0	0	0	0	1	0	1	0	0	0	0	0	0	0	0	0	0
42632	ENSMUSG00000114547	4565	5891	4880	6830	3307	3354	8989	5921	4615	8539	9003	8948	5170	5992	6759	5375	8418	3228	7378	6955	7379	5005	5204	3240	4916	7172	4860	7693	5982	3326	4870	7672	5859	4441	6975	0	5215	7446	6433	6708	6458	3290	4615	5229	6584	7151	6531	8397	7856	6946	5280	6445	4877	5970	6675
42633	ENSMUSG00000021758	15	0	3	0	4	4	1	1	7	0	2	0	0	0	1	1	0	0	2	0	0	3	1	2	4	0	3	0	1	1	1	4	1	14	1	0	0	4	2	1	0	1	7	0	1	1	1	1	0	0	2	3	3	1	1
42634	ENSMUSG00000047789	214	222	168	201	197	220	204	225	205	194	172	195	190	223	183	214	143	210	180	245	183	176	271	213	281	210	336	184	213	197	202	211	192	192	254	0	206	185	145	224	198	232	205	219	197	208	174	176	184	226	219	145	302	197	145
42635	ENSMUSG00000114438	1	1	2	2	1	2	2	3	2	2	5	2	1	2	4	0	2	3	2	5	1	1	1	0	2	0	6	3	2	2	0	3	1	2	3	0	1	1	0	1	0	1	2	0	2	3	0	0	1	2	4	3	2	3	1
42636	ENSMUSG00000114418	0	0	0	1	0	0	1	0	0	1	2	1	0	3	0	0	0	0	1	2	0	0	0	1	2	1	0	0	1	0	0	1	1	0	0	0	0	1	1	0	2	0	0	0	1	0	1	0	1	0	1	0	0	0	0
42637	ENSMUSG00000114286	0	0	0	0	0	0	0	0	0	0	0	0	0	0	0	0	0	0	0	0	0	0	0	0	0	0	0	0	0	0	0	0	0	0	0	0	0	0	0	0	0	0	0	0	0	0	0	0	0	0	0	0	0	0	0
42638	ENSMUSG00000021759	62	147	70	142	76	106	102	134	63	111	108	123	79	121	150	174	99	115	128	126	160	62	175	99	187	189	188	94	148	96	67	110	120	72	132	0	60	132	78	125	126	100	63	71	151	167	139	91	107	149	171	85	166	139	83
42639	ENSMUSG00000016018	1415	1608	1521	1778	1308	1219	2360	1569	1523	2044	2262	2429	1453	1907	1769	1510	2026	1227	2127	1881	1515	1501	1490	1174	2259	1502	2274	1964	1808	1249	1444	2134	1745	1542	1822	0	1453	2159	2132	1850	2435	1178	1523	1354	2391	1429	2383	2147	2160	1866	1533	2178	2204	1557	2217
42640	ENSMUSG00000098067	1	0	2	1	0	0	1	0	0	0	1	3	1	0	0	1	0	1	0	1	0	0	0	0	1	0	0	0	1	0	0	1	0	0	0	0	1	2	1	0	0	0	0	0	0	1	2	0	0	0	1	1	0	1	1
42641	ENSMUSG00000042426	458	640	551	781	484	431	831	655	429	730	841	857	476	608	721	657	748	478	759	764	642	528	632	464	821	644	820	729	627	483	519	706	590	447	773	0	463	739	745	746	901	491	429	473	961	593	965	731	728	746	572	664	873	664	681
42642	ENSMUSG00000114477	3	2	0	0	0	0	0	0	0	0	1	0	0	1	2	0	0	0	1	0	0	2	0	0	2	0	1	1	0	0	0	0	1	0	0	0	1	0	0	1	0	1	0	0	0	0	2	1	0	1	0	1	0	1	0
42643	ENSMUSG00000042417	2	1	1	3	3	1	7	1	7	4	12	4	2	1	1	1	1	1	8	3	2	2	0	3	11	0	2	2	1	4	2	12	1	4	2	0	2	15	4	3	4	1	7	11	1	1	3	1	4	1	2	1	2	2	3
42644	ENSMUSG00000074651	0	0	0	0	0	0	0	0	0	0	0	0	0	0	0	0	1	0	1	0	0	0	0	0	0	0	0	0	0	0	0	1	0	0	0	0	0	0	0	0	0	0	0	0	0	0	0	0	0	0	1	0	0	0	0
42645	ENSMUSG00000078926	0	0	0	0	0	0	0	0	0	0	0	0	0	0	0	0	0	0	0	0	0	0	0	0	0	0	0	0	0	0	0	0	0	0	0	0	0	0	0	0	0	0	0	0	0	0	0	0	0	0	0	0	0	1	0
42646	ENSMUSG00000076146	0	0	0	0	0	0	0	0	0	0	0	0	0	0	0	0	0	0	0	0	0	0	0	0	0	0	0	0	0	0	0	0	0	0	0	0	0	0	0	0	0	0	0	0	0	0	0	0	0	0	0	0	0	0	0
42647	ENSMUSG00000078027	0	0	0	0	0	0	0	0	0	0	0	0	0	0	0	0	0	0	0	0	0	0	0	0	0	0	0	0	0	0	0	0	0	0	0	0	0	0	0	0	0	0	0	0	0	0	0	0	0	0	0	0	0	0	0
42648	ENSMUSG00000065575	0	0	0	0	0	0	0	0	0	0	0	0	0	0	0	0	0	0	0	0	0	0	0	0	0	0	0	0	0	0	0	0	0	0	0	0	0	0	0	0	0	0	0	0	0	0	0	0	0	0	0	0	0	0	0
42649	ENSMUSG00000074650	0	0	0	0	0	0	0	0	0	1	0	0	0	0	1	1	0	0	1	0	1	0	0	0	0	0	0	0	0	0	0	0	0	0	0	0	0	0	0	1	0	0	0	0	0	0	0	0	0	0	0	0	0	0	0
42650	ENSMUSG00000021760	21	31	27	107	36	23	28	47	14	43	33	30	39	2	113	149	34	5	51	5	53	16	157	3	28	70	21	27	1	28	11	44	2	14	4	0	30	31	14	113	14	8	14	36	20	59	16	35	28	3	150	17	28	34	17
42651	ENSMUSG00000116554	0	0	0	0	0	0	0	0	0	0	0	0	0	0	0	0	0	0	0	0	0	0	0	0	0	0	0	0	0	0	0	0	0	0	0	0	0	0	0	0	0	0	0	0	0	0	0	0	0	0	0	0	0	0	0
42652	ENSMUSG00000023132	0	0	0	0	0	0	0	0	0	0	0	0	0	0	0	0	0	0	0	0	0	0	0	0	0	0	0	0	0	0	0	0	0	0	0	0	0	0	0	0	0	0	0	0	0	0	0	0	0	0	0	0	0	0	0
42653	ENSMUSG00000051002	0	0	0	0	0	0	0	0	0	0	0	0	0	0	0	0	0	0	0	0	0	0	0	0	0	0	0	0	0	0	0	0	0	0	0	0	0	0	0	0	0	0	0	0	0	0	0	0	0	0	0	0	0	0	0
42654	ENSMUSG00000114333	0	0	0	0	0	0	0	0	0	0	0	0	0	0	0	0	0	0	0	0	0	0	0	0	0	0	0	0	0	0	0	0	0	0	0	0	0	0	0	0	0	0	0	0	0	0	0	0	0	0	0	0	0	0	0
42655	ENSMUSG00000116741	0	1	0	0	0	0	0	0	0	0	0	0	0	0	0	0	0	0	0	0	0	0	0	0	0	0	0	0	0	0	0	0	0	0	0	0	0	0	0	0	0	0	0	0	0	0	0	0	0	0	0	0	0	0	0
42656	ENSMUSG00000042385	0	0	0	0	0	0	0	0	0	0	0	0	0	0	0	0	0	0	0	0	0	0	0	0	0	0	0	0	0	0	0	0	0	0	0	0	0	0	0	0	0	0	0	0	0	0	0	0	0	0	0	0	0	0	1
42657	ENSMUSG00000042379	0	0	0	0	0	0	0	0	0	0	0	0	0	0	0	0	0	0	0	0	0	0	0	0	0	0	0	0	0	0	0	0	0	0	0	0	0	0	0	0	0	0	0	0	0	0	0	0	0	0	0	0	0	0	0
42658	ENSMUSG00000021763	4	3	4	5	0	0	5	2	3	8	15	10	1	3	7	8	3	1	9	1	2	1	8	2	3	4	5	0	3	0	1	9	2	3	1	0	2	14	5	9	3	0	3	0	7	2	3	5	3	4	10	5	2	3	1
42659	ENSMUSG00000088814	0	0	0	0	0	0	0	0	0	0	0	0	0	0	0	0	0	0	0	0	0	0	0	0	0	0	0	0	0	0	0	0	0	0	0	0	0	0	0	0	0	0	0	0	0	0	0	0	0	0	0	0	0	0	0
42660	ENSMUSG00000114864	0	0	0	0	0	0	0	0	0	0	0	0	0	0	0	0	0	0	0	0	0	0	0	0	0	0	0	0	0	0	0	0	0	0	0	0	0	0	0	0	0	0	0	0	0	0	0	0	0	0	0	0	0	0	0
42661	ENSMUSG00000114790	0	0	0	0	0	0	0	0	0	0	0	0	0	0	0	1	0	0	0	0	0	0	0	0	0	0	0	0	0	0	0	0	0	0	1	0	0	0	0	0	0	0	0	0	0	0	0	0	0	0	0	0	0	0	0
42662	ENSMUSG00000114659	0	0	0	0	0	0	0	0	0	0	0	0	0	0	0	0	0	0	0	1	1	0	0	0	0	0	0	0	0	0	0	0	0	0	0	0	0	0	0	0	0	0	0	0	0	0	0	0	0	1	0	0	0	0	0
42663	ENSMUSG00000114364	0	0	0	0	0	0	0	0	0	0	0	0	0	0	0	0	0	0	0	0	0	0	0	0	0	0	0	1	0	0	0	0	0	0	0	0	0	0	0	0	0	0	0	0	0	0	0	0	1	0	0	0	0	0	1
42664	ENSMUSG00000114715	0	1	0	0	0	0	1	0	0	0	1	0	0	0	0	0	0	0	0	0	0	0	0	0	0	0	1	0	0	0	0	0	0	0	0	0	0	0	2	0	0	0	0	0	0	0	0	2	0	0	0	0	0	0	0
42665	ENSMUSG00000042364	531	634	612	908	613	607	624	642	521	679	659	617	508	1051	870	889	774	673	642	807	646	600	857	665	764	622	856	758	1059	649	663	658	1028	549	857	0	504	624	608	929	712	656	521	479	786	655	806	727	709	799	870	604	787	622	596
42666	ENSMUSG00000051456	0	0	0	0	0	0	0	0	0	0	0	0	0	0	0	0	0	0	0	0	0	0	0	0	0	0	0	0	0	0	0	0	0	0	0	0	0	0	0	0	0	0	0	0	0	0	0	0	0	0	0	0	0	0	0
42667	ENSMUSG00000114417	0	0	0	0	0	0	0	0	0	0	0	0	0	0	0	0	0	0	0	0	0	0	0	0	0	0	0	0	0	0	0	0	0	0	0	0	0	0	0	0	0	0	0	0	0	0	0	0	0	0	0	0	0	0	0
42668	ENSMUSG00000114962	23	27	10	29	20	23	22	17	16	19	16	22	10	17	23	14	22	20	26	19	15	17	24	20	26	9	20	25	16	15	15	20	13	20	30	0	20	24	17	20	14	20	16	21	16	18	22	17	14	21	25	15	25	18	16
42669	ENSMUSG00000114901	0	0	0	0	0	0	0	0	0	0	0	0	0	0	0	0	0	0	0	0	0	0	0	0	0	0	0	0	0	0	0	0	0	0	0	0	0	0	0	0	0	0	0	0	0	0	0	0	0	0	0	0	0	0	0
42670	ENSMUSG00000114781	0	0	0	0	0	0	1	1	0	0	0	0	0	0	0	0	0	0	0	0	0	0	0	0	0	0	0	1	0	0	0	0	0	0	0	0	0	1	0	0	0	0	0	0	0	0	0	0	0	0	0	0	0	0	0
42671	ENSMUSG00000114395	0	0	0	0	0	0	0	0	0	0	0	0	0	0	0	0	0	0	0	0	0	0	0	0	0	1	0	0	0	0	0	0	0	0	0	0	0	0	0	0	0	0	0	0	0	0	0	0	0	0	0	0	0	0	0
42672	ENSMUSG00000042348	208	326	318	443	296	289	375	321	220	455	372	367	254	380	450	349	475	252	303	428	252	339	350	241	522	268	519	455	378	286	360	295	412	215	409	0	224	283	361	489	487	240	220	228	502	241	473	413	464	409	314	369	461	308	364
42673	ENSMUSG00000114696	0	0	0	0	0	0	0	0	0	0	1	0	0	0	0	0	0	0	0	0	0	0	0	0	0	0	0	0	0	0	1	1	0	0	0	0	0	0	0	0	0	0	0	0	0	1	0	0	1	0	0	0	0	1	0
42674	ENSMUSG00000114213	1	1	1	0	0	1	2	1	1	2	0	1	3	0	1	1	1	1	1	0	0	3	1	0	0	2	0	0	0	0	1	3	0	1	2	0	1	0	0	1	0	1	1	0	1	0	0	1	0	1	0	1	2	1	0
42675	ENSMUSG00000104314	0	0	0	0	0	0	0	0	0	0	0	0	0	0	0	0	0	0	0	0	0	0	0	0	0	0	0	0	0	0	0	0	0	0	0	0	0	0	0	0	0	0	0	0	0	0	0	0	0	0	0	0	0	0	0
42676	ENSMUSG00000114655	0	0	1	0	0	0	0	0	0	0	0	0	0	0	1	0	0	0	0	0	0	0	0	0	0	0	0	0	0	0	0	0	0	0	0	0	0	0	2	0	0	0	0	0	1	0	0	0	0	0	0	0	0	0	0
42677	ENSMUSG00000114707	0	2	1	1	2	1	0	1	0	1	2	0	0	0	2	1	0	1	0	0	2	0	2	0	2	0	0	0	0	0	2	0	0	0	0	0	0	0	0	2	0	0	0	0	0	0	0	1	0	1	0	0	1	0	0
42678	ENSMUSG00000021764	701	884	723	910	664	608	909	900	724	1100	900	886	849	800	886	806	1150	685	842	1024	815	700	782	697	1153	829	1186	1070	901	614	740	860	884	708	1024	0	845	864	891	940	1222	694	724	862	1310	868	1249	1075	1061	1020	771	901	1174	904	893
42679	ENSMUSG00000114712	0	0	0	0	0	0	0	0	0	0	0	0	0	0	0	0	0	0	0	0	0	0	0	0	0	0	0	0	0	0	0	0	0	0	0	0	0	0	0	0	0	0	0	0	0	0	0	0	0	0	0	0	0	0	0
42680	ENSMUSG00000114520	0	0	0	0	0	0	0	0	0	0	0	0	0	0	0	0	0	0	0	0	0	0	0	0	0	0	0	0	0	0	0	0	0	0	0	0	0	0	0	0	0	0	0	0	0	0	0	0	0	0	0	0	0	0	0
42681	ENSMUSG00000021765	107	1497	507	1358	207	205	727	1516	97	2331	721	784	560	39	1423	1106	2330	1005	743	2278	2698	521	1188	1009	1103	2673	1066	673	32	236	518	760	35	109	2349	0	554	727	187	1366	1873	1002	97	574	1969	2679	1791	2426	659	2237	1173	181	1061	1527	174
42682	ENSMUSG00000114935	3	19	4	5	8	4	11	21	3	26	9	3	17	6	7	5	22	8	13	17	26	5	10	18	29	24	20	17	2	4	4	7	4	3	20	0	17	7	3	14	28	12	3	12	21	23	25	25	13	21	13	4	31	20	4
42683	ENSMUSG00000093072	0	0	0	0	0	0	0	0	0	0	1	0	0	0	0	0	0	0	0	0	0	0	0	0	0	0	0	0	0	0	0	0	0	1	0	0	0	0	0	0	1	0	0	0	0	0	0	1	0	0	0	0	0	0	0
42684	ENSMUSG00000114879	0	0	0	0	0	0	0	0	0	0	0	0	0	0	0	0	0	0	0	0	0	0	0	0	0	0	0	0	0	0	0	0	0	0	1	0	0	0	0	0	0	0	0	0	0	0	0	0	0	0	0	0	0	0	0
42685	ENSMUSG00000051758	1	1	0	0	0	0	0	0	0	1	0	2	0	0	0	1	1	0	1	4	6	0	2	1	1	12	0	0	2	0	0	0	0	0	3	0	1	0	0	1	3	0	0	0	0	9	0	1	0	2	1	0	1	0	0
42686	ENSMUSG00000015536	502	360	463	472	355	407	580	367	539	552	613	611	375	659	517	366	544	356	433	632	417	428	369	392	927	429	892	587	662	386	418	466	671	515	627	0	375	462	701	514	717	386	539	351	742	425	712	544	517	611	395	687	942	363	720
42687	ENSMUSG00000015533	2540	3289	1544	4122	1006	1023	563	3428	2600	4184	579	595	370	4572	4220	3700	4134	2672	697	4846	5463	1523	3779	2680	10641	5491	10666	353	4391	1092	1562	718	4392	2677	4935	0	354	679	2526	4151	8508	2693	2600	347	8443	5453	8487	4101	345	5006	3879	2607	10604	3483	2566
42688	ENSMUSG00000114703	0	0	0	0	0	0	0	0	0	0	0	0	0	0	0	0	0	1	0	1	1	0	0	0	3	0	2	0	0	0	0	0	2	1	0	0	0	0	0	1	1	0	0	0	2	0	0	0	0	0	0	0	3	0	0
42689	ENSMUSG00000042284	736	533	513	269	643	638	61	531	713	656	70	74	26	4894	277	205	642	740	58	1455	299	500	175	791	754	292	846	26	4940	663	471	81	4860	786	1434	0	25	68	801	249	673	739	713	23	687	254	636	668	30	1414	195	821	825	566	786
42690	ENSMUSG00000114470	5	14	7	5	16	18	5	12	18	8	4	7	3	15	6	12	15	18	7	11	18	7	10	13	12	14	14	3	13	15	2	10	12	14	12	0	3	3	11	11	16	12	18	6	13	12	20	14	5	24	9	11	24	13	15
42691	ENSMUSG00000042275	79	92	88	91	64	62	75	88	86	137	78	78	65	118	95	72	117	55	80	123	83	83	79	54	117	86	115	86	109	61	75	68	114	78	111	0	61	80	124	87	138	75	86	59	148	88	138	114	100	122	85	141	136	99	118
42692	ENSMUSG00000114255	17	32	21	22	26	19	12	28	21	19	16	19	6	30	11	23	35	33	16	39	30	28	21	27	37	34	34	9	19	33	16	15	27	16	30	0	4	14	18	10	27	24	21	4	27	26	16	30	10	36	30	17	38	38	35
42693	ENSMUSG00000096021	0	0	0	0	0	0	0	0	0	0	0	0	0	0	0	0	0	0	0	0	0	0	0	0	0	0	0	0	0	0	0	0	0	0	0	0	0	0	0	0	0	0	0	0	0	0	0	0	0	0	0	0	0	0	0
42694	ENSMUSG00000114872	0	0	0	0	0	0	0	0	0	0	0	0	0	0	0	0	0	0	0	0	0	0	0	0	0	0	0	0	0	0	0	0	0	0	0	0	0	0	0	0	0	0	0	0	0	0	0	0	0	0	0	0	0	0	0
42695	ENSMUSG00000114471	0	0	0	0	0	0	0	0	0	0	0	0	0	0	0	0	0	0	0	0	0	0	0	0	0	0	0	0	0	0	0	0	0	0	1	0	0	0	0	0	0	0	0	0	0	0	0	0	0	0	0	0	0	0	0
42696	ENSMUSG00000114551	634	943	1056	1244	732	777	1121	921	666	1378	1092	1140	1144	950	1248	833	1295	715	855	1380	862	950	833	641	838	820	788	1660	917	792	1028	897	991	680	1426	0	1178	896	1102	1182	1023	668	666	1182	959	858	964	1369	1722	1426	813	1073	793	849	1012
42697	ENSMUSG00000114847	0	0	0	0	0	0	0	0	0	0	0	0	0	0	0	0	0	0	0	0	0	0	0	0	0	0	0	0	0	0	0	0	0	0	0	0	0	0	0	0	0	0	0	0	0	0	0	0	0	0	0	0	0	0	0
42698	ENSMUSG00000114324	0	0	0	0	0	0	0	0	0	0	0	0	0	0	0	0	0	0	0	0	0	0	0	0	0	0	0	0	0	0	0	0	0	0	0	0	0	0	0	0	0	0	0	0	0	0	0	0	0	0	0	0	0	0	0
42699	ENSMUSG00000114956	0	0	0	0	0	0	0	0	0	0	0	0	0	0	0	0	0	0	0	0	0	0	0	0	0	0	0	0	0	0	0	0	0	0	0	0	0	0	0	0	0	0	0	0	0	0	0	0	0	0	0	0	0	0	0
42700	ENSMUSG00000061669	140	129	109	175	83	88	194	133	138	209	210	215	173	238	193	124	199	106	161	230	155	109	116	105	137	155	150	300	252	82	109	147	221	134	215	0	167	158	241	194	196	86	138	160	187	161	199	217	265	233	101	237	148	143	205
42701	ENSMUSG00000042258	0	1	0	1	0	0	2	0	0	0	1	2	3	0	1	0	1	0	0	0	0	0	0	0	2	0	1	2	0	2	0	0	1	1	0	0	4	2	0	1	2	0	0	3	0	0	0	0	0	0	2	0	0	0	0
42702	ENSMUSG00000114889	0	0	0	0	0	0	0	0	0	0	0	0	0	0	0	0	0	0	0	0	0	0	0	0	0	0	0	0	0	0	0	0	0	0	0	0	0	0	0	0	0	0	0	0	0	0	0	0	0	0	0	0	0	0	0
42703	ENSMUSG00000114451	0	0	0	0	0	0	0	0	0	0	0	0	0	0	0	0	0	0	0	0	0	0	0	0	0	0	0	0	0	0	0	0	0	0	0	0	0	0	0	0	0	0	0	0	0	0	0	0	0	0	0	0	0	0	0
42704	ENSMUSG00000114731	0	0	0	0	0	0	0	0	0	0	0	0	0	0	0	0	0	0	0	0	0	0	0	0	0	0	0	0	0	0	0	0	0	0	0	0	0	0	1	0	0	0	0	0	0	0	0	0	0	0	0	0	0	0	0
42705	ENSMUSG00000114347	0	0	0	0	0	0	0	0	0	0	0	0	0	0	0	0	0	0	0	0	0	0	0	0	0	0	0	0	0	0	0	0	0	0	0	0	0	0	0	0	0	0	0	0	0	0	0	0	0	0	0	0	0	0	0
42706	ENSMUSG00000089436	0	0	0	0	0	0	0	0	0	0	0	0	0	0	0	0	0	0	0	0	0	0	0	0	0	0	0	0	0	0	0	0	0	0	0	0	0	0	0	0	0	0	0	0	0	0	0	0	0	0	0	0	0	0	0
42707	ENSMUSG00000114290	0	0	0	0	0	0	0	0	0	0	0	0	0	0	0	0	0	0	0	0	0	0	0	0	0	0	0	0	0	0	0	0	0	0	0	0	0	0	0	0	0	0	0	0	0	0	0	0	0	0	0	0	0	0	0
42708	ENSMUSG00000021725	499	621	571	686	681	694	399	630	510	576	424	415	586	1368	670	648	542	773	457	893	534	558	646	712	1087	557	1022	545	1390	696	579	484	1362	496	968	0	559	427	352	695	780	747	510	595	756	581	795	543	590	917	673	358	1062	585	362
42709	ENSMUSG00000114609	0	0	0	0	1	0	0	0	0	0	0	0	0	0	0	0	0	0	0	0	0	0	0	0	0	0	0	0	0	0	0	0	0	0	0	0	0	0	0	0	0	0	0	0	0	0	0	0	0	0	0	0	0	0	0
42710	ENSMUSG00000114876	0	0	0	0	0	0	0	0	0	0	0	0	0	0	0	0	0	0	0	0	0	0	0	0	0	0	0	0	0	0	0	0	0	0	0	0	0	0	0	0	0	0	0	0	0	0	0	0	0	0	0	0	0	0	0
42711	ENSMUSG00000114792	0	0	0	0	0	0	0	0	0	0	1	0	0	0	1	0	0	0	0	0	0	0	0	0	0	0	0	0	0	0	0	0	0	0	0	0	0	0	0	0	0	0	0	0	0	0	0	0	0	0	0	0	0	0	0
42712	ENSMUSG00000114964	0	0	0	0	0	0	0	0	0	0	0	0	0	0	0	0	0	0	0	0	0	0	0	0	0	0	0	0	0	0	0	0	0	0	0	0	0	0	0	0	0	0	0	0	0	0	0	0	0	0	0	0	0	1	0
42713	ENSMUSG00000021728	151	166	126	249	136	107	196	189	147	203	188	174	161	198	223	191	234	125	153	209	154	146	194	125	169	168	197	186	192	102	145	158	173	133	177	0	127	161	185	233	168	133	147	144	181	161	179	210	231	158	176	201	174	166	210
42714	ENSMUSG00000091423	0	1	0	0	0	0	0	0	0	0	0	1	0	0	0	0	1	1	0	0	0	0	1	1	0	0	0	0	0	0	0	0	0	0	0	0	0	0	0	0	0	0	0	0	1	0	0	0	0	0	0	0	1	1	0
42715	ENSMUSG00000114540	1218	1515	1342	1407	1390	1409	1257	1581	1250	1533	1210	1198	1307	1621	1485	1298	1558	1200	1248	1573	1245	1304	1309	1186	1745	1203	1695	1535	1694	1379	1362	1264	1661	1195	1669	0	1353	1279	1305	1404	1538	1200	1250	1281	1564	1198	1489	1623	1620	1611	1247	1234	1715	1542	1175
42716	ENSMUSG00000114358	15	30	23	45	18	25	31	23	3	41	34	26	12	28	40	18	35	18	39	33	41	26	21	25	24	24	21	13	14	18	19	25	22	22	46	0	11	42	14	43	38	21	3	12	43	25	48	37	11	47	26	15	33	28	20
42717	ENSMUSG00000021730	26	4	8	5	2	2	4	1	29	3	1	2	0	6	1	5	0	2	5	6	0	4	6	5	6	2	3	0	6	2	3	2	12	19	2	0	0	1	63	7	12	2	29	1	7	0	13	3	2	4	6	95	0	1	69
42718	ENSMUSG00000079048	0	0	0	0	0	0	0	0	0	0	0	0	0	0	0	0	0	0	0	0	0	0	0	0	0	0	0	0	0	0	0	0	0	0	0	0	0	0	0	0	0	0	0	0	0	0	0	0	0	0	0	0	0	0	0
42719	ENSMUSG00000088155	0	0	0	0	0	0	0	0	0	0	0	0	0	0	0	0	0	0	0	0	0	0	0	0	0	0	0	0	0	0	0	0	0	0	0	0	0	0	0	0	0	0	0	0	0	0	0	0	0	0	0	0	0	0	0
42720	ENSMUSG00000114713	0	0	0	0	0	0	0	0	0	0	0	0	0	0	0	0	0	0	0	0	0	0	0	0	0	0	0	0	0	0	0	0	0	0	0	0	0	0	0	0	0	0	0	0	0	0	0	0	0	0	0	0	0	0	0
42721	ENSMUSG00000021731	348	361	394	497	316	343	516	407	365	515	585	572	328	516	479	367	565	273	445	468	358	383	373	287	542	328	546	457	473	322	382	492	457	331	507	0	327	489	573	501	645	289	365	353	649	317	620	576	490	467	357	509	566	431	544
42722	ENSMUSG00000097411	2	1	1	0	0	0	0	2	0	0	0	0	0	1	0	0	0	1	0	0	0	2	0	1	0	0	0	0	1	2	0	0	0	1	0	0	0	0	0	0	0	0	0	0	0	1	1	1	0	0	0	0	0	1	0
42723	ENSMUSG00000114668	0	0	0	0	0	0	0	0	0	0	0	0	0	0	0	0	0	0	0	0	0	0	0	0	0	0	0	0	0	0	0	0	0	0	0	0	0	0	0	0	0	0	0	0	0	0	0	0	0	0	0	0	0	0	0
42724	ENSMUSG00000100727	0	0	0	0	0	0	0	0	0	0	0	1	0	0	0	0	0	0	0	0	0	0	0	0	0	0	0	0	0	0	0	1	0	0	0	0	0	0	0	0	0	0	0	0	0	0	0	0	0	0	0	0	0	0	0
42725	ENSMUSG00000114365	0	0	0	0	0	0	0	0	0	0	0	0	0	0	0	0	0	0	0	0	0	0	0	0	0	0	0	0	0	0	0	0	0	0	0	0	0	0	0	0	0	0	0	0	0	0	0	0	0	0	0	0	0	0	0
42726	ENSMUSG00000114485	0	0	0	0	0	0	0	0	0	0	0	0	0	0	0	0	0	0	0	0	0	0	0	0	0	0	0	0	0	0	0	0	0	0	0	0	0	0	0	0	0	0	0	0	0	0	0	0	0	0	0	0	0	0	0
42727	ENSMUSG00000114831	0	0	0	0	0	0	0	0	0	0	0	0	0	0	0	0	0	0	0	0	0	0	0	0	0	0	0	0	0	0	0	0	0	0	0	0	0	0	0	0	0	0	0	0	0	0	0	0	0	0	0	0	0	0	0
42728	ENSMUSG00000114613	4	0	0	0	0	0	0	0	1	0	0	0	0	0	0	0	0	0	0	1	0	0	0	0	1	0	0	0	0	0	0	3	0	1	0	0	0	1	0	0	0	0	1	0	0	0	0	0	0	0	0	0	0	0	0
42729	ENSMUSG00000021732	0	0	0	2	0	0	1	0	0	0	0	0	0	0	0	0	0	0	0	0	0	0	0	0	1	0	0	0	0	0	0	1	0	0	0	0	0	1	0	0	0	0	0	0	0	0	0	0	0	0	0	0	1	0	1
42730	ENSMUSG00000086709	0	0	0	0	0	0	0	0	0	0	0	0	0	0	0	0	0	0	0	0	0	0	0	0	0	0	0	0	0	0	0	0	0	0	0	0	0	0	0	0	0	0	0	0	0	0	0	0	0	0	0	0	0	0	0
42731	ENSMUSG00000114868	0	0	0	0	0	0	0	0	0	0	0	0	0	0	0	0	0	0	0	0	0	0	0	0	0	0	0	0	0	0	0	0	0	0	0	0	0	0	0	0	0	0	0	0	0	0	0	0	0	0	0	0	0	0	0
42732	ENSMUSG00000105411	0	0	0	0	0	0	1	0	0	0	0	0	0	0	0	0	0	0	0	0	0	0	0	0	0	0	0	0	0	0	0	0	0	0	0	0	0	0	0	0	0	0	0	0	0	0	0	0	0	0	0	0	0	0	0
42733	ENSMUSG00000114736	0	0	0	0	0	0	0	0	0	0	1	0	0	0	0	0	0	0	0	0	0	0	0	0	0	0	0	0	1	0	0	0	0	0	0	0	0	0	0	0	0	0	0	0	0	0	0	0	0	0	0	0	0	0	0
42734	ENSMUSG00000025453	9	13	9	9	3	12	8	9	8	13	9	17	6	8	5	6	12	8	6	11	5	6	5	3	16	8	11	4	12	5	5	9	13	3	10	0	5	8	10	7	6	7	8	2	9	13	7	9	8	8	4	11	14	3	5
42735	ENSMUSG00000116207	0	0	0	0	0	0	0	0	0	0	0	0	0	0	0	0	0	0	0	0	0	0	0	0	0	0	0	0	0	0	0	0	0	0	0	0	0	0	0	0	0	0	0	0	0	0	0	0	0	0	0	0	0	0	0
42736	ENSMUSG00000025451	939	1403	1026	1394	1177	1190	1027	1274	1046	1190	1077	973	926	1229	1395	1390	1363	1160	1232	1255	1110	965	1381	1243	1752	1142	1741	1013	1197	1152	982	1197	1214	877	1348	0	897	1236	937	1429	1462	1127	1046	974	1494	1220	1450	1313	971	1307	1458	922	1762	1385	901
42737	ENSMUSG00000062822	467	654	596	470	578	531	468	702	461	641	463	496	628	630	414	406	609	565	547	739	574	581	410	554	1016	553	987	504	655	575	585	546	654	416	679	0	642	529	343	452	639	548	461	615	614	560	620	534	490	755	418	335	974	695	333
42738	ENSMUSG00000025450	18	16	22	11	15	15	16	17	15	16	13	14	35	24	21	6	18	6	8	27	16	30	9	9	28	12	26	10	23	17	30	6	27	24	29	0	21	6	8	13	15	8	15	40	14	16	17	21	8	31	3	7	25	20	5
42739	ENSMUSG00000074635	7	11	13	5	10	7	4	4	6	10	10	4	3	9	1	5	5	8	5	15	6	5	1	3	16	3	10	5	8	14	12	8	7	2	10	0	4	9	8	4	17	8	6	4	13	6	9	4	7	18	2	5	12	8	6
42740	ENSMUSG00000074634	360	505	754	265	740	705	961	580	370	777	967	893	102	825	207	165	699	557	719	911	618	708	176	585	1239	642	1258	210	836	711	691	735	844	376	835	0	129	745	693	218	1329	602	370	99	1337	644	1433	732	188	938	169	700	1188	468	673
42741	ENSMUSG00000114945	0	0	0	0	1	1	0	0	0	0	1	1	0	0	0	0	0	0	0	1	0	0	0	0	0	0	0	0	0	0	0	0	1	0	0	0	0	0	0	0	1	0	0	0	0	1	0	0	0	0	0	0	1	0	1
42742	ENSMUSG00000074715	18	16	33	90	20	17	63	15	14	61	65	72	9	109	78	14	53	22	38	52	25	30	11	40	85	37	82	19	97	14	34	51	93	16	67	0	0	41	41	77	60	25	14	5	52	31	62	55	14	54	16	57	92	17	34
42743	ENSMUSG00000114301	0	0	0	0	0	1	1	0	0	0	0	0	1	0	0	2	0	1	2	0	0	0	0	0	0	1	0	0	0	1	0	1	0	0	0	0	1	0	0	0	0	0	0	0	0	1	0	0	0	0	0	0	2	0	0
42744	ENSMUSG00000099872	1	1	0	0	0	0	0	0	0	0	0	0	0	0	0	1	0	0	0	0	1	0	0	0	2	0	0	0	1	0	0	2	0	1	1	0	0	3	1	0	1	1	0	0	0	0	0	0	0	0	1	0	0	1	0
42745	ENSMUSG00000093930	6569	7590	4722	7124	3615	3558	8415	7667	6614	6977	8428	8142	4245	5185	7099	6707	6910	6399	9645	6618	7684	4692	6631	6479	6756	7738	6830	5720	5065	3533	4716	9661	5088	6475	6638	0	4173	9533	6380	7083	7396	6416	6614	4314	7413	7611	7380	6957	5770	6787	6824	6467	6638	7533	6483
42746	ENSMUSG00000114934	13	7	13	1	7	4	8	4	10	12	13	14	4	3	5	4	6	9	8	10	6	19	10	4	6	9	10	6	3	5	9	8	4	20	10	0	6	10	5	9	7	6	10	9	7	8	3	9	10	4	10	6	14	14	4
42747	ENSMUSG00000095930	6	9	14	17	18	9	17	9	5	8	10	9	1	48	8	6	9	12	10	27	12	9	2	15	11	4	7	7	57	19	12	9	53	10	27	0	1	9	3	12	9	21	5	1	5	7	8	8	2	18	4	10	9	9	9
42748	ENSMUSG00000114369	14	11	17	11	5	9	22	5	7	15	24	24	17	9	9	7	7	9	5	10	11	25	8	3	10	5	9	11	8	10	12	13	12	15	12	0	15	7	8	10	13	8	7	13	14	9	7	16	11	13	5	10	13	11	12
42749	ENSMUSG00000094870	539	651	687	886	611	564	977	694	541	910	993	951	555	758	815	647	880	506	763	902	575	696	630	532	963	592	980	832	832	597	718	771	853	591	853	0	452	792	740	843	1043	528	541	514	1056	602	1002	819	946	854	635	739	994	643	804
42750	ENSMUSG00000096182	0	0	0	0	0	0	0	0	0	0	0	0	0	0	0	0	0	0	0	0	0	0	0	0	0	0	0	0	0	0	0	0	0	0	0	0	0	0	0	0	0	0	0	0	0	0	0	0	0	0	0	0	0	0	0
42751	ENSMUSG00000094237	125	19	24	72	8	10	386	19	140	28	407	426	16	20	58	47	12	15	795	27	12	27	44	20	80	13	81	12	16	9	29	748	12	146	24	0	22	774	176	65	110	23	140	9	125	9	120	21	17	24	47	151	83	17	176
42752	ENSMUSG00000095514	412	63	83	203	44	41	1562	81	380	109	1582	1523	46	53	215	186	93	65	2691	94	49	85	158	49	259	42	262	37	59	45	96	2691	53	392	92	0	47	2822	492	211	419	70	380	49	375	54	453	67	34	105	178	478	263	69	495
42753	ENSMUSG00000103877	22	6	7	4	1	1	119	5	20	6	112	97	3	2	6	5	7	0	95	6	6	2	5	3	15	1	10	1	3	1	5	96	4	22	5	0	6	82	11	6	23	5	20	6	15	2	13	3	0	3	5	11	13	4	21
42754	ENSMUSG00000104162	0	0	0	0	0	0	1	0	0	0	0	0	0	0	0	0	0	0	1	0	0	0	0	0	0	0	0	0	0	0	0	2	0	0	0	0	0	2	0	0	0	0	0	0	0	0	0	0	0	0	0	0	0	0	0
42755	ENSMUSG00000096284	214	53	68	144	22	22	998	40	220	69	1038	1083	33	47	117	79	57	41	1608	74	34	73	99	39	192	37	175	32	47	23	75	1569	53	210	56	0	43	1621	315	130	270	26	220	18	277	38	254	61	32	62	99	301	172	49	293
42756	ENSMUSG00000096175	495	29	64	337	9	5	759	20	497	46	788	851	24	50	367	215	44	16	1129	42	37	54	216	30	94	28	103	26	44	8	66	1141	58	513	67	0	14	1155	689	340	187	23	497	18	175	17	169	46	23	54	252	750	98	30	755
42757	ENSMUSG00000101579	1	0	0	2	2	1	6	1	0	1	2	6	3	2	4	1	1	0	6	1	1	2	2	0	1	1	2	7	0	0	1	6	1	2	2	0	0	4	0	2	0	0	0	2	0	0	2	4	0	2	0	2	2	0	4
42758	ENSMUSG00000078537	302	60	107	198	32	27	1887	74	307	109	1988	1955	51	94	215	139	101	70	2875	114	59	86	147	60	255	74	249	43	94	24	99	2909	91	312	121	0	44	2842	450	211	378	69	307	54	443	63	425	88	55	111	162	456	283	65	413
42759	ENSMUSG00000114951	600	814	547	736	660	648	689	812	605	786	768	731	454	761	763	699	811	593	843	709	644	590	685	642	814	654	834	700	778	688	561	834	758	600	738	0	472	822	721	750	686	628	605	457	682	660	682	787	681	749	699	695	857	711	709
42760	ENSMUSG00000114608	0	0	0	1	0	0	0	0	0	0	0	0	0	1	0	0	0	0	0	0	0	0	0	0	0	0	0	0	0	0	0	0	0	0	0	0	0	0	0	0	0	0	0	0	0	0	1	0	0	0	0	0	0	0	0
42761	ENSMUSG00000114871	7	12	5	9	7	7	10	8	10	4	12	11	1	6	9	10	6	7	6	10	5	4	9	7	11	7	8	3	7	1	5	5	9	13	10	0	5	5	9	8	8	9	10	4	9	10	6	6	3	5	2	10	3	12	7
42762	ENSMUSG00000095379	0	0	0	0	0	0	0	0	0	0	0	0	0	0	0	0	0	0	0	0	0	0	0	0	0	0	0	0	0	0	0	0	0	0	0	0	0	0	0	0	0	0	0	0	0	0	0	0	0	0	0	0	0	0	0
42763	ENSMUSG00000095029	4	0	0	1	0	0	3	1	0	0	3	13	1	0	0	3	1	1	4	0	0	0	0	0	0	0	0	0	0	0	0	7	0	2	0	0	0	11	9	1	2	1	0	0	2	0	1	0	0	1	0	4	0	0	7
42764	ENSMUSG00000095609	3	0	0	1	0	0	2	1	0	0	0	1	1	0	0	1	1	0	0	0	0	0	0	0	0	0	0	0	0	0	0	1	0	1	0	0	0	1	3	1	1	1	0	0	2	0	1	0	0	0	0	3	0	0	1
42765	ENSMUSG00000093829	0	0	0	0	0	0	0	0	0	0	0	0	0	0	0	0	0	0	0	0	0	0	0	0	0	0	0	0	0	0	0	0	0	0	0	0	0	0	0	0	0	0	0	0	0	0	0	0	0	0	0	0	0	0	0
42766	ENSMUSG00000114375	35	34	33	45	28	27	46	36	45	30	47	40	25	56	43	36	30	29	31	41	25	38	23	26	26	37	40	47	50	28	35	25	44	38	33	0	28	40	52	41	34	36	45	27	41	44	43	33	45	57	23	51	34	36	49
42767	ENSMUSG00000114940	602	816	553	740	659	652	700	821	611	795	771	734	456	770	770	703	817	599	843	716	644	594	688	648	820	651	834	707	782	687	562	838	760	607	743	0	472	827	718	756	690	630	611	457	681	659	685	792	685	752	701	696	863	713	712
42768	ENSMUSG00000096323	296	49	79	222	16	14	1274	42	306	54	1182	1166	20	56	231	135	50	44	1724	68	38	89	158	30	160	42	170	27	58	21	63	1698	46	329	81	0	22	1750	437	229	279	42	306	24	261	37	265	64	30	85	137	471	143	55	471
42769	ENSMUSG00000114798	0	2	1	4	1	2	9	3	3	2	2	9	4	4	5	3	1	2	9	3	1	1	4	0	1	1	1	7	3	0	3	9	4	3	1	0	2	4	1	7	2	0	3	3	6	1	1	4	1	1	2	2	4	2	3
42770	ENSMUSG00000095653	236	52	77	158	26	13	1250	49	248	71	1237	1246	31	55	190	115	64	48	1914	84	45	72	114	44	208	43	204	29	56	16	70	1924	47	301	56	0	28	1902	362	162	264	41	248	39	262	34	290	68	22	76	114	412	209	35	378
42771	ENSMUSG00000114398	4	1	2	0	3	1	13	2	4	1	23	14	5	5	2	1	2	1	11	6	11	3	1	1	1	4	3	7	3	0	7	18	5	3	7	0	8	11	6	2	4	3	4	8	5	6	3	2	3	6	3	6	4	1	9
42772	ENSMUSG00000094027	366	60	92	192	41	45	1486	75	331	98	1506	1473	49	45	181	160	98	64	2646	83	47	88	151	49	248	40	258	30	54	46	91	2610	55	324	85	0	51	2762	420	188	371	64	331	50	371	52	410	67	33	99	154	417	234	67	454
42773	ENSMUSG00000063846	98	22	28	56	5	9	409	12	97	27	383	419	14	15	51	37	20	11	785	29	8	29	41	13	82	16	75	10	15	10	26	800	11	122	18	0	26	753	126	55	114	15	97	13	115	11	121	20	16	25	42	120	70	26	141
42774	ENSMUSG00000095071	244	26	37	157	13	10	509	14	249	22	525	520	6	25	181	119	33	17	748	40	20	50	137	21	90	21	71	12	29	10	43	790	28	228	33	0	9	756	382	181	147	22	249	12	126	20	141	31	17	37	129	374	69	26	426
42775	ENSMUSG00000094796	155	12	44	110	13	5	441	25	185	37	460	503	16	26	104	90	28	26	774	38	18	29	83	31	76	27	75	13	32	9	37	804	26	175	37	0	15	799	255	127	137	20	185	15	146	26	160	27	23	39	90	260	91	20	284
42776	ENSMUSG00000078180	311	318	388	410	291	284	471	353	350	387	495	440	604	424	434	311	448	263	458	476	285	376	304	242	424	301	393	676	491	287	376	433	430	341	467	0	579	413	512	465	418	206	350	572	427	280	430	427	687	446	282	492	377	328	418
42777	ENSMUSG00000095821	198	25	26	154	8	11	560	24	234	29	575	557	18	41	138	114	41	18	859	52	15	40	103	25	116	21	124	22	28	12	43	859	28	246	45	0	16	912	337	142	175	23	234	21	174	17	154	39	20	35	125	361	105	26	355
42778	ENSMUSG00000090699	0	0	0	0	0	0	0	0	0	0	0	0	0	0	0	0	0	0	0	0	0	0	0	0	0	0	0	0	0	0	0	0	0	0	0	0	0	0	0	0	0	0	0	0	0	0	0	0	0	0	0	0	0	0	0
42779	ENSMUSG00000112147	0	0	0	0	0	0	0	1	0	0	0	0	1	0	0	0	0	1	0	0	0	0	0	0	1	0	0	0	0	0	0	0	0	0	0	0	0	0	0	0	0	0	0	0	0	0	0	0	0	0	0	0	1	0	0
42780	ENSMUSG00000112541	0	0	0	0	0	0	0	0	0	0	1	0	0	0	0	0	0	0	0	0	0	0	0	0	0	0	0	0	0	0	0	1	0	0	1	0	0	4	1	0	0	0	0	0	0	0	0	0	0	0	0	0	0	0	3
42781	ENSMUSG00000112240	0	0	0	0	0	0	0	0	0	0	0	1	0	0	0	0	0	0	0	0	0	0	0	0	0	0	0	0	0	0	0	0	0	0	0	0	0	0	0	0	0	0	0	0	0	0	0	0	0	0	0	0	0	0	0
42782	ENSMUSG00000092168	0	0	0	0	0	0	0	0	0	0	0	0	0	0	0	0	0	0	0	0	0	0	0	0	0	0	0	0	0	0	0	0	0	0	0	0	0	0	0	0	0	0	0	0	0	0	0	0	0	0	0	0	0	0	0
42783	ENSMUSG00000110250	3	12	12	10	8	12	21	9	10	9	15	11	9	9	13	12	9	5	14	9	13	16	12	7	12	8	12	8	13	11	5	20	12	5	12	0	11	12	9	18	7	8	10	13	12	5	8	6	19	11	14	4	7	9	12
42784	ENSMUSG00000112279	0	0	0	1	2	2	1	1	0	0	0	0	2	2	0	0	0	2	1	1	1	0	4	0	0	1	1	0	0	0	2	0	2	0	0	0	0	0	0	0	1	3	0	0	1	0	0	1	1	0	0	0	0	2	1
42785	ENSMUSG00000112719	5	4	0	3	4	8	7	2	3	4	5	6	3	3	2	2	6	5	3	1	2	3	2	4	4	5	5	1	1	3	2	3	2	3	3	0	2	3	0	2	0	2	3	4	3	1	5	7	4	1	2	2	3	3	2
42786	ENSMUSG00000079179	126	169	280	171	170	171	254	172	154	218	263	263	242	164	159	87	228	154	155	260	166	270	99	128	205	136	197	224	194	166	245	161	202	145	261	0	230	154	186	172	159	135	154	233	145	155	140	209	229	288	97	145	172	198	146
42787	ENSMUSG00000020671	2001	2931	2204	3315	2240	2293	2592	2801	2019	3019	2603	2611	2247	2174	3306	2973	2967	2327	2736	2846	2308	2152	3036	2449	3180	2328	3144	3230	2233	2263	2292	2693	2261	2101	2861	0	2430	2767	2334	3360	2625	2432	2019	2369	2755	2225	2845	2945	3333	2822	2936	2365	3052	2798	2371
42788	ENSMUSG00000097429	0	4	2	0	6	6	0	3	0	3	0	0	0	10	0	0	4	0	1	0	0	2	0	0	24	2	19	0	7	7	1	0	8	0	0	0	0	0	0	0	14	0	0	0	18	3	20	8	0	0	0	0	31	2	0
42789	ENSMUSG00000020668	121	379	136	290	276	300	47	374	112	273	52	66	105	137	323	419	254	252	122	205	186	153	428	270	424	207	435	41	167	277	144	114	158	107	223	0	101	129	42	305	176	248	112	107	196	236	181	250	51	245	421	39	429	369	39
42790	ENSMUSG00000112308	0	0	0	0	0	0	0	0	0	0	0	0	0	0	0	0	0	0	0	0	0	0	0	0	0	0	0	0	0	0	0	0	0	0	0	0	0	0	0	0	0	0	0	0	0	0	0	0	0	0	0	0	0	0	0
42791	ENSMUSG00000112655	0	0	0	0	0	0	0	0	1	0	0	0	0	0	1	0	0	0	0	0	0	0	1	0	0	0	0	0	0	0	0	0	0	0	0	0	0	0	0	0	0	2	1	0	0	0	0	0	0	0	1	0	0	0	0
42792	ENSMUSG00000071456	71	94	50	55	101	89	60	94	57	48	44	52	65	36	40	83	54	69	87	84	54	52	73	78	108	53	103	41	33	66	47	79	50	78	58	0	52	89	42	52	40	69	57	52	46	62	49	47	21	66	88	40	91	70	34
42793	ENSMUSG00000037486	753	940	793	871	804	740	897	872	804	864	963	919	704	660	842	768	912	733	900	930	677	780	793	769	970	687	1011	885	671	819	828	884	702	749	966	0	684	899	758	919	810	795	804	739	839	682	796	880	904	928	826	772	967	879	798
42794	ENSMUSG00000112105	62	86	61	114	48	44	176	84	75	124	184	180	57	77	119	79	139	64	150	97	96	56	82	66	81	80	85	94	75	40	61	123	79	58	133	0	51	157	109	112	116	53	75	56	123	80	100	115	110	132	66	112	71	97	133
42795	ENSMUSG00000071454	516	628	470	1019	420	451	1039	573	492	660	1043	997	911	513	1026	829	685	307	919	575	586	504	818	325	660	594	664	1048	498	465	512	926	469	510	620	0	883	908	612	1019	567	324	492	920	596	605	551	690	1085	609	812	633	633	636	589
42796	ENSMUSG00000077830	0	0	0	0	1	0	0	0	0	0	0	0	0	0	0	0	1	0	0	0	0	0	0	0	0	0	1	0	0	0	0	0	0	0	0	0	0	0	0	0	0	0	0	0	0	1	0	0	0	0	0	0	0	0	0
42797	ENSMUSG00000092286	3	0	0	1	2	3	3	7	3	0	1	1	2	0	2	1	1	1	0	0	1	1	1	0	4	2	2	0	1	0	1	1	3	0	2	0	1	1	0	2	0	1	3	3	1	3	1	2	1	0	2	0	0	5	0
42798	ENSMUSG00000020661	662	713	479	735	486	469	620	702	646	711	596	657	566	604	699	677	756	610	728	767	603	427	648	614	818	654	784	636	636	455	404	735	586	692	746	0	545	800	615	710	745	555	646	565	742	589	672	756	670	791	726	599	777	763	659
42799	ENSMUSG00000073242	0	0	2	0	1	0	1	0	3	1	2	0	1	0	0	2	0	0	0	0	0	1	2	2	0	0	0	0	0	1	0	1	0	0	0	0	1	0	2	2	0	0	3	2	0	0	0	0	0	1	1	0	1	2	0
42800	ENSMUSG00000112271	0	0	0	3	0	1	0	0	0	1	3	1	0	0	2	1	1	0	2	1	0	0	0	0	0	1	0	0	1	1	1	0	0	1	2	0	0	1	0	1	2	0	0	0	0	0	2	0	0	0	0	1	0	0	2
42801	ENSMUSG00000020660	0	0	2	2	8	2	1	1	0	1	0	1	0	1	0	0	0	3	1	1	0	0	1	0	1	0	1	0	2	0	3	0	2	0	1	0	0	0	0	0	1	3	0	0	0	0	0	0	0	1	0	0	1	0	0
42802	ENSMUSG00000020658	8	10	9	6	4	7	8	15	8	10	4	8	7	5	7	6	12	12	17	5	2	13	12	15	13	7	19	3	15	6	4	12	5	5	12	0	6	13	7	7	8	12	8	5	6	9	10	13	2	6	7	2	13	12	3
42803	ENSMUSG00000112517	0	0	0	0	0	0	0	0	0	0	0	1	0	0	0	0	0	0	0	0	0	0	0	0	0	0	0	0	0	0	0	0	1	0	0	0	0	0	0	0	0	0	0	0	0	0	0	0	0	0	0	0	0	0	0
42804	ENSMUSG00000112817	0	0	0	0	0	0	0	0	0	0	0	0	0	0	0	0	0	0	0	0	0	0	0	0	0	0	0	0	0	0	0	0	0	0	0	0	0	0	0	0	0	0	0	0	0	0	0	0	0	0	0	0	0	0	0
42805	ENSMUSG00000020657	97	153	185	242	142	120	214	167	95	235	219	198	141	171	245	153	268	109	148	221	121	209	167	98	126	136	132	233	185	135	185	163	168	117	237	0	130	182	145	285	160	124	95	134	155	159	150	256	267	256	160	174	122	168	171
42806	ENSMUSG00000020654	179	116	100	59	87	108	82	122	197	96	85	78	379	134	59	61	103	80	86	97	172	106	69	81	54	174	77	594	171	107	105	90	155	189	110	0	319	86	229	58	68	74	197	337	67	181	77	98	612	105	90	224	81	117	241
42807	ENSMUSG00000020652	211	183	193	201	125	130	259	198	186	234	261	247	191	185	226	172	206	126	230	224	159	151	173	137	195	165	180	216	185	138	174	241	166	212	223	0	200	237	208	212	211	117	186	191	194	169	174	213	203	212	168	227	162	185	180
42808	ENSMUSG00000112770	5	7	6	4	2	3	8	4	1	5	3	7	8	5	7	3	12	1	5	5	5	6	2	4	2	3	6	6	3	4	10	3	2	3	5	0	7	5	6	7	4	0	1	3	3	2	6	3	4	6	2	4	2	0	4
42809	ENSMUSG00000112297	14	29	17	35	14	13	20	23	24	27	20	33	19	22	22	16	19	17	22	26	24	24	12	7	22	18	17	22	27	11	14	24	31	22	28	0	24	24	22	20	20	7	24	23	24	17	19	25	15	23	25	16	25	23	17
42810	ENSMUSG00000096199	55	76	77	113	62	60	90	76	51	85	113	93	53	75	77	86	103	58	85	90	72	70	83	48	86	66	94	106	70	61	74	96	58	58	83	0	66	120	66	96	83	67	51	69	82	61	80	97	112	80	84	92	80	81	82
42811	ENSMUSG00000112829	0	0	0	0	0	0	0	0	0	0	0	0	0	0	0	0	0	0	0	0	0	0	0	0	0	0	0	0	0	0	0	0	0	0	0	0	0	0	0	0	0	0	0	0	0	0	0	0	0	0	0	0	0	0	0
42812	ENSMUSG00000111916	0	0	0	0	1	1	0	0	0	0	1	0	1	1	0	0	1	0	0	0	1	0	0	1	0	0	2	0	1	0	1	1	0	0	0	0	0	2	0	1	1	1	0	0	1	0	1	0	1	0	1	0	0	1	0
42813	ENSMUSG00000020647	173	178	242	238	208	233	217	174	173	201	149	206	280	355	257	186	212	215	137	257	147	240	167	237	200	130	196	452	353	246	240	146	368	189	273	0	255	151	235	242	196	190	173	247	203	147	161	184	426	257	161	232	232	177	240
42814	ENSMUSG00000088207	0	0	0	0	0	0	0	0	0	0	0	0	0	0	0	0	0	0	0	0	0	0	0	0	0	1	0	0	0	0	0	0	0	0	0	0	0	0	0	0	0	0	0	0	0	1	0	0	0	0	0	0	0	0	0
42815	ENSMUSG00000084597	0	0	0	0	0	0	0	0	0	0	0	0	0	0	0	0	0	0	0	0	0	0	0	0	0	0	0	0	0	0	0	0	0	0	0	0	0	0	0	0	0	0	0	0	0	0	0	0	0	0	0	0	0	1	0
42816	ENSMUSG00000111938	0	0	0	0	0	1	1	0	0	0	0	1	0	0	0	0	0	0	1	0	0	0	0	0	0	0	0	0	0	0	0	0	0	0	0	0	0	0	0	0	0	0	0	0	1	0	0	0	1	0	1	1	0	0	0
42817	ENSMUSG00000112422	0	0	0	0	0	0	0	0	0	0	0	0	0	0	0	0	0	0	0	0	0	0	0	0	0	0	0	0	0	0	0	0	0	0	0	0	0	0	0	0	0	0	0	0	0	0	0	0	0	0	0	0	0	0	0
42818	ENSMUSG00000112819	0	0	0	0	0	0	0	0	0	0	1	0	0	0	0	0	0	0	0	0	0	0	0	1	0	0	0	0	0	1	0	1	0	0	0	0	0	1	0	1	1	0	0	0	0	0	0	0	0	0	0	0	1	0	0
42819	ENSMUSG00000112505	1	0	0	0	0	0	1	0	0	1	0	2	0	0	0	0	0	0	0	0	0	0	1	0	0	0	0	0	0	0	0	0	0	0	1	0	0	0	1	0	0	0	0	0	0	1	0	0	0	1	0	0	1	0	1
42820	ENSMUSG00000020640	2165	2299	1511	1981	1551	1392	2191	2160	2240	2090	2243	2141	1510	1353	1953	2366	2075	1813	2584	2226	1919	1499	2454	1698	2692	1967	2582	1770	1378	1468	1465	2612	1387	2092	2209	0	1457	2508	2056	2010	2085	1757	2240	1502	2085	1910	2129	2104	1856	2132	2573	1996	2550	2229	2165
42821	ENSMUSG00000091619	0	0	0	0	0	0	0	0	0	0	0	0	0	0	0	0	0	0	0	0	0	0	0	0	0	0	0	0	0	0	0	0	0	0	0	0	0	0	0	0	0	0	0	0	0	0	0	0	0	0	0	0	0	0	0
42822	ENSMUSG00000111971	4	2	2	2	3	2	2	2	4	0	0	1	3	0	2	5	0	2	9	2	3	1	3	3	4	2	1	0	1	4	1	2	1	3	1	0	2	3	0	1	1	4	4	2	4	2	1	2	0	2	4	2	2	1	2
42823	ENSMUSG00000091732	12	9	8	5	11	5	21	10	8	7	14	15	22	10	12	5	19	12	14	20	10	16	5	9	11	6	10	22	18	9	11	17	20	14	19	0	18	20	28	18	16	8	8	16	10	8	18	12	18	25	4	13	8	9	11
42824	ENSMUSG00000079177	0	1	0	1	4	1	1	6	6	1	0	1	0	0	2	1	2	2	1	1	2	2	1	2	2	3	0	2	1	3	3	1	2	2	0	0	3	0	1	0	1	2	6	0	1	1	0	0	1	0	2	3	2	2	0
42825	ENSMUSG00000050545	7	6	9	12	9	7	5	3	8	2	5	8	2	4	7	4	2	7	4	3	0	3	6	3	5	1	9	3	3	8	5	9	3	3	2	0	2	2	3	11	4	4	8	3	0	1	3	0	2	2	6	3	7	3	5
42826	ENSMUSG00000087939	0	1	0	0	0	1	0	0	0	0	0	0	0	0	0	0	0	0	0	0	0	0	0	0	0	0	0	0	0	0	0	0	0	0	0	0	0	0	0	0	0	0	0	0	0	0	0	0	0	0	1	0	0	0	0
42827	ENSMUSG00000075833	0	0	1	0	0	0	0	0	0	0	0	0	0	0	0	0	0	0	0	0	0	0	0	0	0	0	0	0	0	0	0	0	0	0	0	0	0	0	0	0	0	1	0	0	0	0	0	0	0	0	0	0	0	0	0
42828	ENSMUSG00000020639	2	0	3	5	0	6	2	2	0	2	6	1	0	3	2	5	5	3	3	5	0	6	1	1	2	1	5	0	1	2	1	3	3	1	4	0	0	3	1	1	4	2	0	0	0	1	5	2	0	1	0	3	3	1	1
42829	ENSMUSG00000091269	2586	3496	3060	3828	2026	1995	5651	3502	2683	5287	5718	5493	3397	3724	3861	2906	5076	2014	4743	4186	4409	3012	2831	1902	2777	4268	2743	4897	3640	1961	3082	4760	3672	2618	4229	0	3344	4816	3948	3870	3882	1918	2683	3384	3802	4107	3749	5034	4947	4181	2973	3795	2709	3476	3936
42830	ENSMUSG00000037361	732	793	750	844	718	677	814	794	795	923	868	870	736	774	851	711	901	660	843	936	582	746	723	670	826	617	836	995	763	636	739	789	770	737	907	0	746	803	862	823	819	636	795	648	886	611	821	980	1047	911	723	855	798	811	868
42831	ENSMUSG00000020635	3	8	4	12	10	3	11	4	2	8	4	1	2	11	9	8	9	1	5	6	4	3	6	1	3	3	6	1	8	4	3	6	7	1	6	0	1	3	7	8	10	5	2	0	14	3	9	5	0	4	2	3	12	3	8
42832	ENSMUSG00000051721	140	155	103	134	152	154	151	158	123	116	141	144	136	89	123	168	114	113	147	145	120	112	170	125	196	117	203	99	104	152	106	147	100	126	131	0	119	183	126	111	100	117	123	109	84	107	76	121	92	124	151	126	201	150	125
42833	ENSMUSG00000037336	11	16	17	10	12	9	18	12	18	13	17	20	9	5	14	7	11	18	9	20	11	12	12	10	29	7	12	5	8	17	7	16	11	17	18	0	12	12	15	18	12	6	18	14	9	3	15	9	10	11	10	6	17	9	8
42834	ENSMUSG00000020634	998	1037	747	1080	690	679	1217	1025	913	1199	1268	1264	511	899	1120	1091	1200	845	1087	1152	780	783	992	821	996	813	1018	855	902	689	726	1081	893	1059	1101	0	521	1075	1310	1170	1077	803	913	525	1132	772	1115	1178	935	1115	982	1330	979	978	1298
42835	ENSMUSG00000052812	665	727	612	817	619	590	898	705	692	797	881	854	526	611	792	592	872	606	726	844	388	663	661	611	819	448	792	829	624	649	643	729	596	669	862	0	557	733	864	800	731	604	692	495	806	429	848	808	874	833	624	893	808	751	847
42836	ENSMUSG00000087780	0	1	0	0	0	0	0	0	0	0	0	0	0	0	0	0	0	0	0	0	0	0	0	1	0	0	0	0	0	0	0	0	0	1	0	0	1	0	0	0	0	0	0	0	0	0	0	0	0	0	0	0	0	0	0
42837	ENSMUSG00000112723	0	0	0	0	0	0	1	0	0	0	0	0	0	0	0	0	0	0	0	0	0	0	0	0	0	1	0	0	0	0	0	0	0	0	0	0	0	0	0	0	0	0	0	0	0	0	0	0	0	0	1	1	0	0	0
42838	ENSMUSG00000020627	27	41	5	15	14	14	3	31	40	25	4	5	143	48	18	20	17	19	6	11	39	9	17	17	49	39	58	190	51	13	6	7	53	30	16	0	156	7	26	14	25	19	40	166	29	36	21	22	201	12	24	23	36	29	17
42839	ENSMUSG00000112020	0	0	0	0	0	0	0	0	0	0	0	0	0	0	0	0	0	0	0	0	0	0	0	0	0	0	0	0	0	0	0	0	0	0	0	0	0	0	0	0	0	0	0	0	0	0	0	0	0	0	0	0	0	0	0
42840	ENSMUSG00000037735	0	2	0	0	0	1	0	1	1	0	0	0	4	0	1	0	0	1	0	0	1	0	0	4	4	2	0	3	0	1	0	0	1	1	0	0	3	0	2	0	1	4	1	5	1	1	1	0	6	0	0	1	4	0	0
42841	ENSMUSG00000097977	2	2	1	1	0	2	0	1	0	1	1	3	1	2	1	3	2	0	1	0	1	1	3	0	3	1	2	2	0	1	1	2	1	2	0	0	3	0	1	0	0	3	0	1	0	0	1	1	3	0	4	2	1	6	1
42842	ENSMUSG00000112559	0	0	0	0	0	0	0	0	0	0	0	0	0	0	0	0	0	0	0	0	0	0	0	0	0	0	0	0	0	0	0	0	0	0	0	0	0	0	0	0	0	0	0	0	0	0	0	0	0	0	0	0	0	0	0
42843	ENSMUSG00000112404	0	0	0	0	0	0	0	0	0	0	0	0	0	0	0	0	0	0	0	0	0	0	0	0	0	0	0	0	0	0	0	0	0	1	0	0	0	0	0	0	0	0	0	0	0	0	0	0	0	0	0	1	0	0	0
42844	ENSMUSG00000088209	0	0	0	0	0	0	0	0	0	0	0	0	0	0	0	0	0	0	0	0	0	0	0	0	0	0	0	0	0	0	0	0	0	0	0	0	0	0	0	0	0	0	0	0	0	0	0	0	0	0	0	0	0	0	0
42845	ENSMUSG00000111898	0	0	0	0	0	0	0	0	0	0	0	0	0	0	0	0	0	0	0	0	0	0	0	0	0	0	0	0	0	0	0	0	0	0	0	0	0	0	0	0	0	0	0	0	0	0	0	0	0	0	0	0	0	0	0
42846	ENSMUSG00000112591	0	0	0	0	0	0	0	0	0	0	0	0	0	0	0	0	0	0	0	0	0	0	0	0	0	0	0	0	0	0	0	0	0	0	0	0	0	0	0	0	0	0	0	0	0	0	0	0	1	0	0	0	0	0	0
42847	ENSMUSG00000111967	3	3	2	3	3	1	4	3	2	6	11	5	3	3	4	5	13	1	7	9	9	6	7	5	2	6	6	4	0	3	5	4	2	2	2	0	4	6	5	10	1	2	2	6	4	12	1	10	5	7	3	7	6	3	8
42848	ENSMUSG00000112454	22	7	4	6	0	4	15	4	17	20	9	10	8	20	14	4	11	2	7	13	17	0	3	0	10	6	3	8	2	6	6	9	8	21	13	0	8	16	15	12	10	7	17	13	12	6	8	12	10	6	13	22	6	6	16
42849	ENSMUSG00000111975	0	0	0	0	0	0	0	0	0	0	0	0	0	0	0	0	0	0	0	0	0	0	0	0	0	0	0	0	0	0	0	0	0	0	0	0	0	0	0	0	0	0	0	0	0	0	0	0	0	0	0	0	0	0	0
42850	ENSMUSG00000102096	0	0	0	0	0	0	0	0	0	0	0	0	0	0	0	0	0	0	0	0	0	0	0	0	0	0	0	0	0	0	0	0	0	0	0	0	0	0	0	0	0	0	0	0	0	0	0	0	0	0	0	0	0	0	0
42851	ENSMUSG00000112754	0	0	0	1	0	2	1	0	0	0	1	0	0	1	0	0	1	0	0	1	0	0	0	0	0	0	0	0	0	0	0	0	0	0	2	0	0	0	0	2	1	1	0	0	0	0	3	0	1	2	0	1	0	0	0
42852	ENSMUSG00000112323	0	0	0	0	0	0	0	0	0	1	0	1	0	1	0	0	0	0	0	0	0	0	0	0	0	0	0	0	0	0	0	0	0	0	0	0	0	0	0	0	1	0	0	0	0	0	0	0	0	0	0	0	1	0	0
42853	ENSMUSG00000073233	280	283	273	335	199	226	466	283	309	375	474	422	249	380	320	235	380	188	387	341	247	252	252	203	317	245	269	409	348	232	267	389	357	276	346	0	298	433	416	327	354	164	309	272	352	239	349	402	399	348	254	435	302	290	457
42854	ENSMUSG00000112615	0	0	0	0	0	2	0	0	0	0	0	0	1	0	0	1	0	0	0	0	0	0	0	0	0	0	1	0	0	0	0	0	0	0	0	0	0	0	0	0	1	0	0	0	0	0	0	0	0	0	0	2	2	0	0
42855	ENSMUSG00000112465	0	0	0	0	0	0	0	0	0	0	0	0	0	0	0	0	0	0	0	0	0	0	0	0	0	0	0	0	0	0	0	0	0	0	0	0	0	0	0	0	0	0	0	0	0	0	0	0	0	0	0	0	0	0	0
42856	ENSMUSG00000112006	0	0	1	0	0	0	0	0	0	0	1	0	0	0	0	0	0	0	0	0	0	0	0	0	0	1	0	0	0	0	0	0	0	1	0	0	0	1	0	0	0	0	0	0	0	0	0	0	0	1	0	0	1	0	0
42857	ENSMUSG00000020609	226	207	150	46	134	125	31	211	251	193	30	31	0	200	52	58	170	625	47	944	469	143	54	649	183	459	192	2	200	131	141	43	218	244	979	0	0	44	188	37	156	662	251	0	151	434	150	196	1	870	60	171	163	193	185
42858	ENSMUSG00000112694	1	2	0	0	1	0	2	1	2	2	1	1	0	0	0	0	1	0	1	1	2	2	1	0	1	0	0	1	1	1	0	0	1	0	2	0	1	1	0	0	1	0	2	1	1	0	0	0	0	1	0	0	1	1	1
42859	ENSMUSG00000037669	654	760	910	1044	728	782	1008	822	682	925	1004	1001	706	855	985	750	945	688	860	1102	716	914	751	696	761	734	829	1115	846	788	877	884	894	649	1077	0	735	837	1066	1024	906	662	682	677	948	721	974	930	1124	1076	784	1080	833	740	1053
42860	ENSMUSG00000112441	1	0	2	0	0	0	0	0	1	0	0	0	1	0	0	0	0	0	0	0	1	2	0	1	0	0	3	0	2	0	0	0	2	1	0	0	1	0	0	2	0	0	1	0	0	1	0	0	1	1	2	0	0	0	1
42861	ENSMUSG00000037660	0	0	0	0	0	0	0	0	1	0	0	0	0	0	0	0	0	0	0	1	0	0	0	0	0	0	0	0	0	0	0	0	0	0	0	0	0	0	0	0	0	0	1	0	1	0	0	0	0	0	0	0	0	0	0
42862	ENSMUSG00000020605	386	536	353	531	404	450	245	552	350	477	288	249	281	361	486	485	453	433	336	475	415	337	533	441	583	439	568	226	374	523	336	315	380	371	484	0	273	326	314	457	408	428	350	292	393	438	413	490	219	486	486	333	570	573	307
42863	ENSMUSG00000111889	0	1	0	3	0	1	2	2	1	3	2	0	4	0	2	1	0	0	1	0	1	2	0	0	4	1	0	0	0	1	1	0	4	1	1	0	0	1	0	2	1	1	1	3	0	0	1	0	0	1	0	0	1	0	0
42864	ENSMUSG00000112452	0	0	0	0	0	0	0	0	0	0	0	0	0	1	0	0	0	0	0	0	0	0	0	0	0	0	0	0	0	0	0	2	0	0	0	0	0	0	0	0	0	0	0	0	0	0	0	0	0	0	0	0	0	0	0
42865	ENSMUSG00000112664	0	0	0	0	0	0	0	0	0	0	0	0	0	2	0	0	0	0	0	0	0	0	0	0	0	0	0	0	0	0	0	0	0	0	0	0	1	0	0	0	0	0	0	0	0	0	0	0	0	0	0	0	0	0	0
42866	ENSMUSG00000112657	0	1	1	0	0	0	0	0	1	1	1	0	0	0	1	1	0	1	3	1	0	0	2	0	0	0	0	0	0	0	0	0	0	0	0	0	0	0	0	0	0	1	1	0	0	1	0	0	0	0	1	0	0	0	1
42867	ENSMUSG00000054364	560	667	434	751	850	857	369	680	553	450	343	355	314	640	717	1100	494	853	653	924	585	442	1177	944	888	579	821	188	692	844	451	665	623	540	907	0	322	588	487	769	792	924	553	323	771	536	776	478	176	981	1080	466	889	719	457
42868	ENSMUSG00000112276	1	3	1	0	2	1	1	1	0	3	1	1	0	2	3	4	3	1	0	4	4	0	0	1	1	2	2	0	0	0	2	1	3	2	3	0	0	0	0	2	0	0	0	2	2	3	2	3	0	2	2	1	1	1	1
42869	ENSMUSG00000020600	6	2	0	2	1	2	1	4	5	3	1	1	0	2	1	2	6	1	2	4	1	0	1	3	4	0	1	0	5	1	1	2	5	1	4	0	3	0	1	2	1	4	5	0	2	1	3	8	0	0	1	4	2	3	3
42870	ENSMUSG00000020594	3711	4087	3258	4331	3360	3420	4159	4040	3636	4420	4156	4183	2482	3558	4297	4049	4400	3419	4109	4224	3263	3406	4049	3471	4521	3305	4563	3535	3594	3407	3363	4119	3720	3664	4281	0	2547	4089	4053	4261	4211	3417	3636	2486	4049	3275	4064	4372	3350	4312	4051	4124	4523	4045	4132
42871	ENSMUSG00000096940	4	16	12	13	7	19	1	19	10	4	2	7	17	3	11	15	5	14	9	5	12	2	16	14	14	11	26	9	6	8	4	13	4	11	2	0	24	8	5	9	6	15	10	16	9	18	4	4	8	5	13	2	15	9	2
42872	ENSMUSG00000020592	3765	5784	6004	6079	4326	4075	5363	5929	3830	8006	5338	5369	10279	7038	6040	5772	7719	4459	5297	6970	8335	5815	5786	4720	4769	8438	4711	13749	6969	4024	5987	5310	6949	3773	7164	0	10201	5211	5264	6072	5982	4662	3830	10279	6027	8482	5935	7852	13669	7113	5846	5209	4711	5824	5301
42873	ENSMUSG00000042976	6	10	2	1	1	3	4	2	4	2	2	4	113	2	7	2	2	6	13	3	30	2	4	7	3	27	4	83	5	3	4	7	3	6	9	0	106	16	7	1	5	11	4	117	7	22	2	9	75	11	3	5	3	5	6
42874	ENSMUSG00000112891	4	1	4	4	1	4	4	5	2	6	5	7	6	2	1	2	3	0	2	7	4	5	1	4	2	1	5	2	2	3	2	3	2	4	2	0	2	1	1	6	3	4	2	6	1	3	2	2	4	3	4	4	5	2	0
42875	ENSMUSG00000020585	3356	4889	4571	4661	5073	5109	3491	4832	3387	4754	3383	3414	4447	5383	4841	4469	4640	4815	3850	5310	3802	4588	4484	4880	5715	3791	5631	5352	5428	5135	4764	3755	5406	3432	5201	0	4667	3785	3292	4695	4196	4755	3387	4695	4252	3803	4233	4771	5478	5358	4493	3462	5601	4712	3432
42876	ENSMUSG00000020583	1	0	1	1	0	0	3	2	2	0	3	4	0	2	2	0	1	1	0	1	3	0	0	0	0	2	1	1	2	0	0	2	2	0	1	0	0	0	0	2	0	0	2	0	2	3	1	2	0	0	1	1	2	4	3
42877	ENSMUSG00000066643	418	668	557	868	562	584	483	663	369	871	457	474	453	611	915	556	851	594	447	920	419	552	674	554	566	457	544	577	640	571	570	440	651	353	870	0	429	445	454	889	472	543	369	450	455	432	461	912	606	910	619	430	549	672	410
42878	ENSMUSG00000066637	77	71	82	90	96	81	94	72	107	103	90	90	82	105	109	62	119	85	74	119	66	93	78	73	84	70	78	99	87	94	92	95	90	94	110	0	107	94	110	89	74	51	107	90	97	81	95	101	107	125	52	126	87	82	126
42879	ENSMUSG00000113913	0	0	1	0	1	0	0	0	1	0	0	0	1	1	0	0	0	0	0	0	1	0	0	0	0	0	0	0	1	0	0	0	0	0	0	0	0	0	3	0	0	0	1	0	0	0	0	2	0	0	0	0	0	1	1
42880	ENSMUSG00000060647	142	176	91	179	123	130	136	159	128	153	161	123	116	254	194	174	150	131	146	178	150	129	154	144	197	145	198	139	274	133	105	144	222	167	177	0	103	139	158	175	163	134	128	132	153	174	161	159	147	186	168	152	178	153	129
42881	ENSMUSG00000111989	2	0	1	0	0	0	1	1	0	1	0	0	1	0	0	0	0	0	0	0	0	0	0	0	0	0	1	0	0	0	0	0	0	0	0	0	0	0	0	1	0	0	0	0	0	0	0	1	1	0	0	0	2	1	2
42882	ENSMUSG00000114000	18	0	0	9	0	0	51	1	11	2	45	54	0	2	11	4	1	2	81	4	2	3	12	0	3	1	8	0	0	1	1	95	0	13	2	0	1	82	18	11	7	1	11	1	5	1	10	1	0	1	8	8	6	1	20
42883	ENSMUSG00000112496	197	15	27	107	5	8	494	30	228	26	478	519	13	29	103	90	32	20	706	35	12	31	70	22	80	20	83	7	25	10	45	689	25	256	36	0	11	667	275	133	100	23	228	13	84	15	90	35	12	41	63	204	78	25	274
42884	ENSMUSG00000099360	0	0	0	0	0	0	0	0	0	0	0	0	0	0	0	0	0	0	0	0	0	0	0	0	0	0	0	0	0	0	0	0	0	0	0	0	0	0	0	0	0	0	0	0	0	0	0	0	0	0	0	0	0	0	0
42885	ENSMUSG00000048387	0	0	1	5	0	0	0	0	0	0	0	0	0	11	4	3	0	2	2	1	7	2	3	0	0	4	0	0	14	0	0	1	9	0	3	0	0	2	0	4	1	1	0	1	1	2	0	0	1	2	6	0	0	0	0
42886	ENSMUSG00000077259	0	0	0	0	0	0	0	0	0	0	0	0	0	0	0	0	0	0	0	0	0	0	0	0	0	0	0	0	0	0	0	0	0	0	0	0	0	0	0	0	0	0	0	0	0	0	0	0	0	0	0	0	0	0	0
42887	ENSMUSG00000112043	0	0	0	0	0	1	0	0	0	0	0	0	0	0	0	0	0	0	1	0	0	0	0	0	0	0	0	0	0	0	0	0	0	0	0	0	0	0	0	0	0	0	0	0	0	0	0	0	0	0	0	0	0	0	0
42888	ENSMUSG00000112787	0	0	0	0	1	0	0	0	1	0	0	0	0	0	0	0	0	1	1	0	0	0	0	1	0	0	0	0	0	0	0	0	0	0	0	0	0	0	0	0	0	0	1	0	0	0	0	0	0	0	1	0	0	0	0
42889	ENSMUSG00000088337	0	0	0	0	0	0	0	0	0	0	0	0	0	0	0	0	0	0	0	0	0	0	0	0	0	0	0	0	0	0	0	0	0	0	0	0	0	0	0	0	0	0	0	0	0	0	0	0	0	0	0	0	0	0	0
42890	ENSMUSG00000111942	1012	1138	1047	1750	814	784	1844	1137	978	1757	1794	1808	1038	1255	1785	1278	1701	773	1527	1424	1102	1067	1227	746	1345	1127	1348	2123	1243	860	1136	1559	1302	1092	1429	0	1111	1468	1616	1751	1732	721	978	1112	1827	1103	1627	1786	2188	1331	1183	1663	1327	1139	1579
42891	ENSMUSG00000111925	0	0	0	0	0	0	0	0	0	0	0	0	0	0	0	0	0	0	0	0	0	0	0	0	0	0	0	0	0	1	0	0	0	0	0	0	0	0	0	0	0	1	0	0	0	0	0	0	0	0	0	0	0	0	0
42892	ENSMUSG00000112783	0	0	0	0	0	0	0	0	0	0	0	0	0	0	0	0	0	0	1	0	0	0	0	0	0	0	0	0	0	0	0	1	0	0	0	0	0	0	0	0	0	0	0	0	0	0	0	0	0	0	0	0	0	0	0
42893	ENSMUSG00000111917	0	0	0	0	0	1	0	0	0	0	0	0	0	0	0	0	0	0	0	0	0	0	0	0	0	0	1	0	0	0	0	0	1	0	0	0	0	0	0	0	0	0	0	0	0	0	0	0	0	0	0	0	0	0	0
42894	ENSMUSG00000112377	0	0	0	0	0	0	0	0	0	0	0	0	0	0	0	0	0	0	0	0	0	0	0	0	0	0	0	0	0	0	0	0	0	0	0	0	0	0	0	0	0	0	0	0	0	0	0	0	0	0	0	0	0	0	0
42895	ENSMUSG00000020622	1	0	0	1	0	0	1	0	0	3	1	1	0	1	0	0	0	0	1	0	0	1	0	0	0	0	0	1	1	1	0	0	1	1	0	0	2	0	0	1	0	0	0	0	0	0	0	2	1	0	1	1	1	1	1
42896	ENSMUSG00000020621	167	186	135	178	194	208	158	189	169	154	148	133	238	141	186	196	170	183	174	215	180	143	208	204	216	146	213	174	178	207	155	189	150	153	220	0	176	220	120	176	131	186	169	203	135	165	138	163	190	212	246	136	177	166	135
42897	ENSMUSG00000112792	2	1	1	1	0	0	10	0	1	0	10	9	0	1	4	3	0	0	22	0	0	0	5	1	2	0	6	0	0	0	0	22	0	2	0	0	0	21	2	1	1	2	1	0	2	0	1	3	0	0	0	3	2	0	2
42898	ENSMUSG00000112127	0	0	0	0	0	0	0	0	0	0	0	0	0	0	0	0	0	0	0	0	0	0	0	0	0	0	0	0	0	0	0	0	0	0	0	0	0	0	0	0	0	0	0	0	0	0	0	0	0	0	0	0	0	0	0
42899	ENSMUSG00000112515	88	122	114	151	108	96	162	113	89	168	129	149	109	151	124	110	190	93	127	165	107	122	99	102	132	105	144	151	128	77	107	101	134	83	149	0	115	117	149	147	151	98	89	111	174	98	153	176	174	169	98	155	152	121	166
42900	ENSMUSG00000066632	24667	35290	5702	9966	16956	17034	8734	35429	24637	7686	8983	8729	30587	6147	9797	31791	7661	21046	33858	7077	31737	5497	32035	21188	34858	31455	34868	9526	6215	17069	5654	34132	6144	24672	7031	0	30327	33489	9399	9855	9604	20813	24637	30944	9453	31578	9583	7664	9615	7028	31585	9489	34922	35175	9567
42901	ENSMUSG00000111928	0	2	0	0	0	1	1	0	0	0	2	0	0	0	0	1	2	0	1	0	4	0	0	1	1	0	0	0	0	0	1	0	3	2	1	0	0	1	0	0	0	0	0	0	0	0	1	0	0	0	0	0	1	0	2
42902	ENSMUSG00000113620	0	0	0	0	0	0	0	0	0	0	0	0	0	0	0	0	0	0	0	0	0	0	0	0	0	0	0	0	0	0	0	0	0	0	0	0	0	0	0	0	0	0	0	0	0	0	0	0	0	0	0	0	0	0	0
42903	ENSMUSG00000043673	17	1	1	1	0	0	8	5	17	8	7	3	0	8	2	0	4	32	7	57	4	2	5	44	8	10	6	0	9	1	2	7	10	19	62	0	0	4	15	1	15	37	17	0	21	9	19	6	0	54	3	15	12	5	15
42904	ENSMUSG00000112298	56	50	42	75	34	50	126	62	70	81	122	123	71	67	75	40	77	48	77	95	58	51	39	39	80	55	70	116	52	41	63	73	67	51	90	0	83	66	127	93	96	37	70	82	86	48	83	67	104	77	44	98	65	50	112
42905	ENSMUSG00000112041	0	0	0	0	0	0	0	0	0	0	0	0	0	0	0	0	0	0	0	0	0	0	0	0	0	0	0	0	0	0	0	0	0	0	0	0	0	0	0	0	0	0	0	0	0	0	0	0	0	0	0	0	0	0	0
42906	ENSMUSG00000047002	0	0	0	0	0	0	0	0	0	0	0	0	0	0	0	0	0	0	0	0	0	0	0	0	0	0	0	0	0	0	0	0	0	0	0	0	0	0	0	0	0	0	0	0	0	0	0	0	0	0	0	0	0	0	0
42907	ENSMUSG00000103287	0	0	0	0	0	0	0	0	0	0	0	0	0	0	0	0	0	0	0	0	0	0	0	0	0	0	0	0	0	0	0	0	0	0	0	0	0	0	0	0	0	0	0	0	0	0	0	0	0	0	0	0	0	0	0
42908	ENSMUSG00000051235	422	362	340	483	222	239	623	379	438	492	626	619	556	247	483	308	497	210	565	387	325	301	331	214	336	355	350	634	245	242	353	623	260	441	398	0	544	589	508	413	420	206	438	485	404	324	387	469	626	424	324	525	306	367	491
42909	ENSMUSG00000020608	1496	1399	1343	1852	1095	1124	2035	1406	1512	1788	1905	1954	1526	1347	1736	1601	1766	1124	1929	1753	1330	1372	1582	1137	1480	1320	1494	2176	1346	1121	1294	1943	1310	1525	1818	0	1529	1957	1904	1706	1710	1207	1512	1567	1721	1258	1657	1759	2182	1760	1677	1816	1513	1324	1860
42910	ENSMUSG00000098879	0	1	0	1	0	0	0	0	0	0	0	0	0	0	0	0	1	0	0	0	0	0	0	0	0	0	0	0	0	0	0	0	0	1	0	0	1	1	0	0	0	0	0	0	0	0	0	0	0	0	0	0	1	1	0
42911	ENSMUSG00000054459	23	7	5	19	19	13	28	3	16	5	20	16	112	1	26	35	8	2	38	9	11	13	36	7	11	17	6	82	4	21	11	36	5	33	11	0	130	33	11	27	3	5	16	103	7	17	2	7	79	5	39	7	10	6	6
42912	ENSMUSG00000097841	2	0	0	0	0	0	1	0	0	0	1	0	1	0	0	0	0	0	0	1	0	0	0	0	0	0	0	0	0	0	1	1	0	0	0	0	1	0	0	0	0	0	0	0	0	0	0	0	0	0	0	0	0	0	1
42913	ENSMUSG00000086022	1	0	1	0	0	0	4	0	1	1	6	1	11	2	0	0	0	0	4	0	0	0	1	0	1	0	1	12	2	2	1	5	0	0	0	0	14	5	2	0	2	0	1	14	1	0	0	0	7	0	1	1	1	0	4
42914	ENSMUSG00000113787	1	0	0	0	0	0	0	0	0	0	0	0	0	0	0	0	0	0	0	0	0	0	0	0	0	0	0	0	0	0	0	0	0	0	0	0	0	0	0	0	0	0	0	1	0	0	0	0	0	0	0	0	0	0	0
42915	ENSMUSG00000113226	271	25	43	108	8	13	464	24	271	37	466	451	16	31	109	77	44	12	558	31	25	41	82	15	110	13	115	13	20	5	56	547	31	310	39	0	16	525	302	128	100	16	271	14	103	23	97	42	10	50	73	314	85	23	285
42916	ENSMUSG00000111974	1	0	2	0	1	1	1	3	1	0	3	2	2	3	3	1	0	1	1	2	1	3	0	1	0	0	2	2	1	0	2	7	5	0	5	0	0	4	4	3	5	0	1	2	5	4	2	2	5	3	1	2	1	3	3
42917	ENSMUSG00000088565	0	0	0	0	0	0	0	0	0	0	0	1	0	0	0	0	0	0	1	0	0	0	0	0	0	0	0	0	0	0	0	0	0	1	0	0	0	1	1	0	0	0	0	0	0	0	0	1	0	0	0	0	0	0	0
42918	ENSMUSG00000112788	2	0	0	0	0	0	0	0	0	0	0	0	0	0	0	0	0	0	0	0	0	0	0	0	0	0	0	0	0	0	0	0	0	2	0	0	0	1	1	0	0	0	0	0	0	0	0	0	0	0	0	0	0	0	1
42919	ENSMUSG00000112158	1	0	0	0	0	0	1	0	0	0	0	2	0	0	1	0	0	0	1	0	0	0	0	0	0	0	0	0	0	0	0	0	0	0	0	0	0	0	0	0	0	0	0	0	1	0	0	0	0	0	0	0	0	0	1
42920	ENSMUSG00000112413	5	3	3	10	3	8	12	2	5	4	8	9	10	5	5	10	5	5	7	6	4	6	6	2	5	1	6	16	5	12	4	3	5	10	9	0	12	5	8	10	11	1	5	8	6	4	6	9	12	8	2	11	2	5	8
42921	ENSMUSG00000113013	0	0	0	0	0	0	1	0	1	0	0	0	0	0	0	0	0	0	0	0	0	0	0	0	0	0	0	0	0	0	0	0	0	0	0	0	0	0	0	0	0	0	1	0	0	0	0	0	0	0	0	2	0	0	0
42922	ENSMUSG00000113330	0	0	0	0	0	0	0	0	0	0	0	0	0	0	0	0	0	0	1	0	0	0	0	0	0	0	0	0	0	0	0	0	0	0	0	0	0	0	0	0	0	0	0	0	1	0	0	0	0	0	0	0	2	0	0
42923	ENSMUSG00000113275	46	71	29	72	35	40	30	62	36	67	33	25	6	80	84	73	63	55	54	67	92	37	84	56	134	106	137	1	70	34	30	51	73	54	65	0	2	59	25	70	175	49	36	2	152	81	146	75	5	58	88	46	132	56	41
42924	ENSMUSG00000077204	0	0	0	0	0	0	0	0	0	0	0	0	0	0	0	0	0	0	0	0	0	0	0	0	0	0	0	0	0	0	0	0	0	0	0	0	0	0	0	0	0	0	0	0	0	0	0	0	0	0	0	0	0	0	0
42925	ENSMUSG00000078377	6300	7175	7325	9177	5995	5785	8879	7163	6163	9497	9041	9006	8662	8103	9186	7632	9625	5538	7537	8769	6129	7379	7363	5648	6950	6211	6821	11764	8078	5887	7513	7520	8176	6169	8953	0	8379	7496	8734	8977	8053	5502	6163	8626	8071	6107	7936	9501	11760	9211	7430	8974	7159	7087	8838
42926	ENSMUSG00000089047	0	0	0	0	0	0	0	0	0	0	0	0	0	0	0	0	0	0	0	0	0	0	0	0	0	0	0	0	0	0	0	0	0	0	0	0	0	0	0	0	0	0	0	0	0	0	0	0	0	0	0	0	0	0	0
42927	ENSMUSG00000020589	11	11	3	7	4	5	13	6	13	8	12	12	6	15	4	11	8	5	23	4	9	1	15	4	9	11	6	7	12	9	3	19	9	10	5	0	6	21	9	16	8	3	13	10	10	8	6	10	4	4	11	16	6	8	11
42928	ENSMUSG00000114136	0	0	0	0	0	0	0	0	0	0	0	0	0	0	0	0	0	0	0	0	0	0	0	0	0	0	0	0	0	0	0	0	0	0	0	0	0	0	0	0	0	0	0	0	0	0	0	0	0	0	0	0	0	0	0
42929	ENSMUSG00000098314	0	0	0	0	0	0	0	0	0	0	0	0	0	0	0	0	0	0	0	0	0	0	0	0	0	0	0	0	0	0	0	0	0	0	0	0	0	0	0	0	0	0	0	0	0	0	0	0	0	0	0	0	0	0	0
42930	ENSMUSG00000075893	0	0	0	0	0	0	0	0	0	0	0	0	0	0	0	0	0	0	0	0	0	0	0	0	0	0	0	0	0	0	0	0	0	0	0	0	0	0	0	0	0	0	0	0	0	0	0	0	0	0	0	0	0	0	0
42931	ENSMUSG00000113009	0	0	0	0	0	0	0	0	0	0	0	0	0	0	0	0	0	0	0	0	0	0	0	0	0	0	0	0	0	0	0	0	0	0	0	0	0	0	0	0	0	0	0	0	0	0	0	0	0	0	0	0	0	0	0
42932	ENSMUSG00000091430	0	0	0	0	0	0	0	0	0	0	0	0	0	1	0	0	0	0	0	0	0	0	0	0	0	0	0	0	2	0	0	0	1	0	0	0	0	0	0	0	0	1	0	0	0	0	0	0	0	0	0	0	0	0	0
42933	ENSMUSG00000113363	7	2	4	8	0	0	38	0	14	0	27	29	0	3	6	3	0	4	56	0	0	7	1	2	8	2	8	0	3	0	8	62	4	13	2	0	0	57	28	5	19	0	14	0	19	2	12	1	0	2	5	12	6	5	10
42934	ENSMUSG00000097627	0	0	0	0	0	0	1	0	0	0	0	2	0	0	0	0	0	0	0	0	0	0	0	0	0	0	0	0	0	0	0	1	1	0	0	0	0	0	1	0	0	0	0	0	0	0	0	1	0	0	0	0	0	0	0
42935	ENSMUSG00000113465	0	0	0	0	0	0	0	0	0	0	0	0	0	0	0	0	0	0	0	0	0	0	0	0	0	0	0	0	0	0	0	0	0	0	0	0	0	0	0	0	0	0	0	0	0	0	0	0	0	0	0	0	0	0	0
42936	ENSMUSG00000066629	271	326	357	430	275	263	483	261	254	443	456	476	504	350	457	278	399	170	320	450	328	373	280	181	281	343	281	708	382	256	384	334	354	270	439	0	483	344	475	415	428	173	254	482	396	312	398	468	627	476	256	512	264	282	462
42937	ENSMUSG00000037169	214	124	82	81	110	117	25	152	190	197	23	23	10	296	86	87	228	239	39	375	154	104	95	237	127	143	121	13	286	101	91	48	298	198	363	0	14	36	101	82	126	226	190	18	151	142	150	206	14	314	91	137	113	140	128
42938	ENSMUSG00000113953	0	0	0	0	0	0	0	0	0	0	0	0	0	0	0	0	0	0	0	0	0	0	0	0	0	0	0	0	0	0	0	0	0	0	0	0	0	0	0	0	0	0	0	0	0	0	0	0	0	0	0	0	0	0	0
42939	ENSMUSG00000113220	0	0	0	0	0	0	0	0	0	0	0	0	0	0	0	0	0	0	0	0	0	0	0	0	0	0	0	0	0	0	0	0	0	0	0	0	0	0	0	0	0	0	0	0	0	0	0	0	0	0	0	0	0	0	0
42940	ENSMUSG00000113928	0	0	0	0	0	0	0	0	0	0	0	0	0	0	0	0	0	0	0	0	0	0	0	0	0	0	0	0	0	0	0	0	0	0	0	0	0	0	0	0	0	0	0	0	0	0	0	0	0	0	0	0	0	0	0
42941	ENSMUSG00000112988	0	0	0	0	0	0	0	0	0	0	0	0	0	0	0	0	0	0	0	0	0	0	0	0	0	0	0	0	0	0	0	0	0	0	0	0	0	0	0	0	0	0	0	0	0	0	0	0	0	0	0	0	0	0	0
42942	ENSMUSG00000113284	0	0	0	0	0	0	0	0	0	0	0	0	0	0	0	0	0	0	0	0	0	0	0	0	0	0	0	0	0	0	0	0	0	0	0	0	0	0	0	0	0	0	0	0	0	0	0	0	0	0	0	0	0	0	0
42943	ENSMUSG00000113937	0	0	0	0	0	0	0	0	0	0	0	0	0	0	0	0	0	0	0	0	0	0	0	0	0	0	0	0	0	0	0	0	0	0	0	0	0	0	0	0	0	0	0	0	0	0	0	0	0	0	0	0	0	0	0
42944	ENSMUSG00000064717	0	0	0	0	0	0	0	0	0	0	0	0	0	0	0	0	0	0	0	0	0	0	0	0	0	0	0	0	0	0	0	0	0	0	2	0	0	0	0	0	0	0	0	0	0	1	0	0	0	0	0	0	0	0	0
42945	ENSMUSG00000037149	2392	2824	2805	3466	2198	2251	3818	2794	2439	4079	3798	3704	2114	2919	3577	2743	4077	2124	3147	3660	2225	2849	2719	2097	2787	2237	2673	3251	2881	2263	2827	3189	2817	2412	3592	0	2092	3152	3536	3576	3312	2116	2439	2028	3275	2212	3386	4006	3196	3609	2637	3643	2687	2675	3589
42946	ENSMUSG00000020576	464	536	479	635	453	412	602	545	462	604	600	656	351	673	669	486	616	486	543	740	461	481	530	490	532	476	565	595	669	443	472	548	647	483	778	0	355	520	592	612	571	473	462	377	580	487	595	612	589	736	462	582	537	499	560
42947	ENSMUSG00000113476	0	0	0	1	0	0	0	0	0	0	0	0	0	0	0	0	0	1	0	0	0	0	0	0	0	0	1	0	0	0	0	0	0	0	0	0	0	0	0	1	0	0	0	0	0	0	0	0	0	0	0	0	0	0	0
42948	ENSMUSG00000113188	156	186	132	183	132	147	195	147	132	175	185	206	100	259	186	146	167	127	199	187	175	149	126	150	195	161	203	189	252	156	150	171	254	141	182	0	103	191	166	178	187	161	132	98	166	155	210	200	151	185	145	179	191	175	172
42949	ENSMUSG00000071414	1042	2762	1837	2654	3924	3999	1429	2768	1077	2493	1459	1432	1339	1415	2715	1919	2439	958	1385	1839	968	1834	1847	889	15097	975	14840	1243	1398	4000	1901	1335	1432	1041	1902	0	1364	1387	1151	2634	2735	924	1077	1411	2744	1048	2738	2512	1289	1862	1868	1189	14792	2777	1147
42950	ENSMUSG00000113058	0	0	0	0	0	0	0	0	0	0	0	0	0	0	0	0	0	0	2	0	1	0	0	0	0	0	0	0	0	0	0	0	0	0	0	0	0	0	0	0	0	0	0	0	0	0	0	0	0	0	2	0	0	0	0
42951	ENSMUSG00000096163	0	0	0	0	0	0	0	0	0	0	0	0	0	0	0	0	0	0	0	0	0	0	0	0	0	0	0	0	0	0	0	0	0	0	0	0	0	0	0	0	0	0	0	0	0	0	0	0	0	0	0	0	0	0	0
42952	ENSMUSG00000096633	0	3	3	3	1	1	0	1	2	1	0	0	0	0	0	1	3	0	2	0	1	0	1	0	1	1	2	1	1	0	0	3	1	1	1	0	1	0	1	3	0	0	2	1	3	3	1	0	1	1	0	2	0	2	0
42953	ENSMUSG00000113666	0	0	0	0	0	0	0	0	0	0	0	0	0	0	0	0	1	0	0	0	0	0	0	0	0	0	0	0	1	0	0	0	0	0	0	0	0	0	0	0	0	0	0	0	0	0	0	0	0	0	0	0	0	0	0
42954	ENSMUSG00000113283	0	0	0	0	1	0	0	0	0	0	0	0	0	0	0	0	0	0	0	0	0	0	0	1	0	0	0	0	0	1	0	0	0	0	0	0	0	0	0	0	0	0	0	0	0	0	0	0	0	0	0	0	0	0	0
42955	ENSMUSG00000097973	3	0	0	3	1	5	3	2	1	2	1	0	8	1	0	4	0	5	3	1	2	1	1	3	4	3	6	1	3	2	0	1	1	4	1	0	2	3	1	2	5	1	1	2	5	5	2	2	2	3	3	2	14	3	2
42956	ENSMUSG00000113855	0	0	0	0	0	0	0	0	0	0	0	0	0	0	0	0	0	0	0	0	0	0	0	0	0	0	0	0	0	0	0	0	0	0	0	0	0	0	0	0	0	0	0	0	0	0	0	0	0	0	0	0	0	0	0
42957	ENSMUSG00000113863	0	0	0	0	0	0	0	0	0	0	1	0	0	0	0	0	0	0	0	0	0	0	0	0	0	0	0	0	0	0	0	0	0	0	0	0	0	0	0	0	0	0	0	0	0	0	0	0	0	0	0	0	0	0	0
42958	ENSMUSG00000113397	0	0	1	1	0	0	0	0	0	0	0	0	0	0	0	0	0	0	0	0	0	0	0	0	0	0	0	0	0	0	0	0	0	0	0	0	0	0	0	0	0	0	0	0	0	0	0	0	0	0	0	0	0	1	0
42959	ENSMUSG00000113522	0	0	0	0	0	0	1	0	0	0	0	0	0	0	0	0	0	0	0	0	0	0	0	0	1	0	0	0	0	0	0	0	0	0	1	0	0	0	0	0	0	0	0	0	0	0	0	0	0	0	0	0	0	0	0
42960	ENSMUSG00000114026	0	0	0	0	0	0	0	0	0	0	0	0	0	0	0	0	0	0	0	0	0	0	0	0	0	0	0	0	0	0	0	0	0	0	0	0	0	0	0	0	0	0	0	0	0	0	0	0	0	0	0	0	0	0	0
42961	ENSMUSG00000113167	0	0	0	1	0	0	2	0	0	0	0	0	1	0	2	4	0	0	1	0	2	0	1	0	2	0	1	0	0	0	0	0	0	0	0	0	1	0	0	1	0	1	0	1	3	1	0	0	0	0	3	0	2	1	0
42962	ENSMUSG00000020607	388	684	193	596	258	269	547	745	391	515	489	536	160	99	553	931	508	340	976	339	639	202	971	318	636	661	630	129	113	257	229	973	111	403	322	0	188	1002	280	538	612	327	391	198	584	634	607	541	120	326	920	275	635	682	268
42963	ENSMUSG00000113336	0	0	0	0	0	0	0	0	0	0	0	0	0	0	0	0	0	0	0	0	0	0	0	0	0	0	0	0	0	0	0	0	0	0	0	0	0	0	0	0	0	0	0	0	0	0	0	0	0	0	0	0	0	0	0
42964	ENSMUSG00000113961	1	0	0	0	0	0	0	0	0	0	0	0	0	0	0	0	0	0	0	0	0	1	0	0	0	0	0	0	0	0	0	1	1	1	1	0	0	1	0	0	0	1	0	0	0	1	0	0	0	0	0	0	0	0	0
42965	ENSMUSG00000050974	27	70	16	70	22	28	55	84	27	48	44	41	24	199	61	121	60	80	60	65	94	17	112	87	144	99	166	39	184	24	15	53	164	31	64	0	31	43	27	95	75	92	27	21	73	76	71	52	33	70	108	12	168	83	28
42966	ENSMUSG00000075760	0	0	0	0	0	0	0	0	0	0	0	0	0	0	0	0	0	0	0	0	0	0	0	0	0	0	0	0	0	0	0	0	0	0	0	0	0	0	0	0	0	0	0	0	0	0	0	0	0	0	0	0	0	0	0
42967	ENSMUSG00000113663	0	0	0	0	0	0	0	0	0	0	0	0	0	0	0	0	0	0	0	0	0	0	0	0	0	0	3	0	0	0	0	0	0	0	0	0	0	0	0	0	0	0	0	0	0	0	0	0	0	0	0	0	0	0	0
42968	ENSMUSG00000064386	0	0	0	0	0	0	0	0	0	0	0	0	0	0	0	0	0	0	0	0	0	0	0	0	0	0	0	0	0	0	0	0	0	0	0	0	0	0	0	0	0	0	0	0	0	0	0	0	0	0	0	0	0	0	0
42969	ENSMUSG00000114066	20	15	18	18	12	15	18	26	18	14	24	17	8	22	22	17	21	20	21	14	21	17	17	11	28	18	18	18	22	16	8	21	22	19	16	0	9	23	17	20	24	21	18	13	15	11	30	16	23	18	21	22	25	14	22
42970	ENSMUSG00000113644	0	0	0	0	0	0	0	0	0	0	0	0	0	0	0	0	1	0	0	0	0	0	0	0	0	0	0	0	0	0	0	0	0	0	0	0	0	0	0	0	0	0	0	0	0	0	0	0	0	0	0	0	0	0	0
42971	ENSMUSG00000099215	0	0	0	0	0	0	0	0	0	0	0	0	0	0	0	0	0	0	0	0	0	0	0	0	0	0	0	0	0	0	0	0	0	0	0	0	0	0	0	0	0	0	0	0	0	0	0	0	0	0	0	0	0	0	0
42972	ENSMUSG00000113285	0	0	0	1	0	0	0	0	0	0	0	0	0	0	0	1	0	0	0	0	0	0	1	0	1	0	1	0	0	0	0	0	0	0	0	0	0	0	0	0	0	0	0	0	1	0	0	0	0	0	0	0	0	0	0
42973	ENSMUSG00000114124	0	0	0	0	0	0	0	0	0	0	0	0	0	0	0	0	0	0	0	0	0	0	0	0	0	0	0	0	0	0	0	0	0	0	0	0	0	1	0	0	0	0	0	0	0	0	0	0	0	0	0	0	0	0	0
42974	ENSMUSG00000113734	0	0	0	0	0	0	0	0	0	0	0	0	0	0	0	0	0	0	0	0	0	0	0	0	0	0	0	0	0	0	0	0	0	0	0	0	0	0	0	0	0	0	0	0	0	0	0	0	0	0	0	0	0	0	0
42975	ENSMUSG00000113069	3	1	2	0	0	0	0	0	0	1	0	0	0	0	0	0	0	0	1	0	0	0	1	0	0	1	0	0	0	0	0	0	1	0	1	0	0	0	0	0	0	0	0	0	1	0	1	0	0	0	1	0	0	2	0
42976	ENSMUSG00000113339	0	0	0	0	0	0	0	0	0	0	0	0	0	0	0	0	0	0	0	0	0	0	0	0	0	0	0	0	0	0	0	0	0	0	0	0	0	0	0	0	0	0	0	0	0	0	0	0	0	0	0	0	0	0	0
42977	ENSMUSG00000098158	4	1	1	2	3	2	8	5	4	2	9	7	2	2	3	1	2	2	9	7	0	5	1	0	4	1	1	1	5	0	6	5	4	0	5	0	0	7	2	2	2	1	4	1	4	0	0	2	3	5	1	6	0	0	0
42978	ENSMUSG00000020601	28	85	328	117	392	355	467	89	23	108	503	463	210	256	110	31	103	225	344	278	124	323	24	254	173	110	165	253	240	397	369	341	217	34	296	0	223	353	32	118	160	221	23	167	152	115	131	109	277	330	33	35	171	100	46
42979	ENSMUSG00000098480	0	0	1	0	0	0	1	0	0	0	0	0	0	0	0	0	0	0	0	1	0	0	0	0	0	0	0	0	0	0	0	0	0	0	0	0	0	0	0	0	0	1	0	0	0	1	0	0	0	0	0	0	0	0	0
42980	ENSMUSG00000097580	0	1	0	0	1	2	1	0	0	0	1	0	1	2	0	0	0	1	0	1	1	2	1	0	0	0	1	1	1	1	1	0	0	0	2	0	0	2	0	0	0	1	0	0	2	0	0	0	1	2	0	0	2	0	1
42981	ENSMUSG00000113629	0	0	2	0	0	0	0	0	0	0	0	2	1	0	1	0	0	0	0	0	0	0	0	0	0	0	0	1	0	0	1	0	0	0	0	0	1	0	0	1	0	0	0	0	0	0	0	0	0	0	0	0	1	0	0
42982	ENSMUSG00000113222	10	16	30	34	16	17	25	15	17	18	28	32	30	19	21	7	21	10	25	42	28	16	10	12	18	18	20	43	28	17	17	24	24	15	34	0	33	28	30	35	27	15	17	33	22	19	24	20	34	36	18	31	22	13	21
42983	ENSMUSG00000113739	0	0	0	0	0	0	0	0	0	0	0	0	0	0	0	0	0	0	0	0	0	0	0	0	0	0	0	0	0	0	0	0	0	0	0	0	0	0	0	0	0	0	0	0	0	0	0	0	0	0	0	0	0	0	0
42984	ENSMUSG00000113930	0	0	0	0	0	0	0	0	0	0	0	0	0	0	0	0	0	0	0	0	0	0	0	0	0	0	0	0	0	0	0	0	0	0	0	0	0	0	0	0	0	0	0	0	0	0	0	0	0	0	0	0	0	0	0
42985	ENSMUSG00000113142	0	0	0	0	0	0	0	0	0	0	0	0	0	0	0	0	0	0	0	0	0	0	0	0	0	0	0	0	0	0	0	0	0	0	0	0	0	0	0	0	0	0	0	0	0	0	0	0	0	0	0	0	0	0	0
42986	ENSMUSG00000113735	0	0	0	0	0	0	1	0	0	0	0	0	0	0	0	0	0	0	0	0	0	0	0	0	0	0	0	0	0	0	0	0	0	0	0	0	0	0	0	0	0	0	0	0	0	0	0	0	0	0	0	0	1	0	0
42987	ENSMUSG00000113975	0	0	0	0	0	0	0	0	0	0	0	0	0	0	0	0	0	0	0	0	0	0	0	0	0	0	0	0	0	0	0	0	0	0	0	0	0	0	0	0	0	0	0	0	0	0	0	0	0	0	0	0	0	0	0
42988	ENSMUSG00000113586	0	0	0	0	0	0	0	0	0	0	0	0	0	0	0	0	0	0	0	0	0	0	0	0	0	0	0	0	0	0	0	0	0	0	0	0	0	0	0	0	0	0	0	0	0	0	0	0	0	0	0	0	0	0	0
42989	ENSMUSG00000113892	0	0	0	0	0	0	0	0	0	0	0	0	0	0	0	0	0	0	0	0	0	0	0	0	0	0	0	0	0	0	0	0	0	0	0	0	0	0	0	0	0	0	0	0	0	0	0	0	0	0	0	0	0	0	0
42990	ENSMUSG00000020593	656	1092	588	757	584	588	385	985	647	730	385	361	645	344	764	746	726	595	674	657	700	609	818	644	911	789	867	538	372	595	620	729	408	639	665	0	631	664	352	796	544	607	647	673	551	730	558	676	517	705	728	351	880	1067	312
42991	ENSMUSG00000020591	0	0	0	0	0	0	0	0	0	0	0	0	0	0	0	0	0	0	0	0	0	0	0	0	0	0	0	0	0	0	0	0	0	0	0	0	0	0	0	0	0	0	0	0	0	0	0	0	0	0	0	0	0	0	0
42992	ENSMUSG00000036523	0	0	1	1	0	0	0	0	0	0	1	2	1	0	3	1	0	0	2	0	0	0	1	0	2	1	2	0	1	0	1	1	0	0	0	0	0	0	2	2	0	0	0	0	0	0	0	0	0	0	0	0	0	0	2
42993	ENSMUSG00000114049	0	0	0	0	0	0	0	0	0	0	0	0	0	0	0	0	0	0	0	0	0	0	0	0	0	0	0	0	0	0	0	0	0	0	0	0	0	0	0	0	0	0	0	0	0	0	0	0	0	0	0	0	0	0	0
42994	ENSMUSG00000105567	0	0	0	0	0	0	0	0	0	0	0	0	0	0	0	0	0	0	0	0	0	0	0	0	0	0	0	0	0	0	0	0	0	0	0	0	0	0	0	0	0	0	0	0	0	0	0	0	0	0	0	0	0	0	0
42995	ENSMUSG00000113897	0	0	0	0	0	0	0	0	0	0	0	0	0	0	0	0	0	0	0	0	0	0	0	0	0	0	0	0	0	0	0	0	0	0	0	0	0	0	0	0	0	0	0	0	0	0	0	0	0	0	0	0	0	0	0
42996	ENSMUSG00000057469	537	524	636	676	501	497	814	547	588	805	789	829	546	564	731	547	789	476	753	760	504	685	516	469	482	532	484	671	534	538	653	788	538	531	768	0	507	751	736	634	528	450	588	514	567	526	574	792	683	796	519	755	507	576	757
42997	ENSMUSG00000114018	0	0	1	0	0	0	0	0	0	0	2	2	0	0	3	1	1	0	2	0	1	0	1	0	1	0	0	0	0	1	1	1	0	0	0	0	0	0	1	0	0	1	0	0	0	0	0	0	0	0	0	0	0	0	0
42998	ENSMUSG00000020580	3022	5051	4287	6720	3983	4040	5758	4987	3014	6101	5709	5665	3382	4115	6615	5980	6129	4677	5970	5683	4686	4284	5971	4714	4969	4526	4988	4928	4054	4002	4327	6188	4133	2932	5594	0	3245	6080	3565	6623	4882	4602	3014	3200	4807	4539	4741	6112	4900	5830	6044	3594	4990	5021	3598
42999	ENSMUSG00000113202	0	0	0	0	1	1	1	1	0	3	1	2	0	0	2	0	0	0	0	0	2	0	0	2	1	0	0	1	0	1	0	0	0	0	2	0	0	1	1	2	0	0	0	0	0	0	1	1	0	0	0	1	1	0	0
43000	ENSMUSG00000064620	1	0	1	1	0	0	2	0	0	1	0	1	0	0	1	0	1	0	0	0	0	0	0	0	0	1	0	3	1	0	0	0	0	0	0	0	1	0	0	1	0	0	0	0	0	0	0	3	0	1	0	0	0	0	0
43001	ENSMUSG00000045679	150	375	308	358	269	242	246	407	124	384	211	216	373	157	392	364	350	293	296	286	316	312	377	264	194	323	179	348	160	226	328	284	155	134	321	0	330	240	163	369	128	281	124	386	155	337	159	328	398	312	379	142	183	356	159
43002	ENSMUSG00000071398	0	12	6	30	4	3	7	4	5	14	3	7	0	2	22	16	9	3	10	6	5	2	17	4	9	2	4	0	3	3	1	9	1	3	4	0	2	8	1	22	6	0	5	1	5	2	6	12	0	6	9	2	10	2	0
43003	ENSMUSG00000113447	0	0	0	0	0	0	0	0	0	0	0	0	0	0	0	0	0	0	0	0	0	0	0	0	0	0	0	0	0	0	0	0	0	0	0	0	0	0	0	0	0	0	0	0	0	0	0	0	0	0	0	0	0	0	0
43004	ENSMUSG00000051726	2	2	30	33	18	22	6	4	1	6	3	5	9	5	28	35	3	4	10	3	5	29	27	3	8	9	9	5	3	25	37	12	5	2	0	0	13	8	1	28	4	6	1	16	7	5	4	2	6	2	25	0	7	6	0
43005	ENSMUSG00000113368	34	37	63	55	35	35	71	38	40	56	66	69	59	57	74	32	55	23	42	73	37	52	34	24	48	34	59	120	65	38	60	46	49	29	77	0	53	53	53	46	81	29	40	66	88	32	76	57	94	60	35	63	58	46	65
43006	ENSMUSG00000020571	3763	4575	4441	4410	4303	4435	3968	4620	3760	5158	3725	3665	2804	5058	4265	3923	5102	4061	4282	5594	3844	4392	3761	4238	4987	3909	4848	3069	5116	4430	4380	4301	5172	3756	5605	0	2738	4176	4000	4443	4607	4268	3760	2686	4691	3919	4458	5059	3129	5534	3950	4068	4955	4484	4096
43007	ENSMUSG00000020566	24	29	19	26	29	29	28	22	20	29	37	32	67	5	14	17	22	5	46	6	4	11	36	2	58	8	50	60	6	28	14	27	3	30	8	0	53	39	20	12	42	2	20	51	45	3	53	22	65	4	29	14	60	24	23
43008	ENSMUSG00000114024	2	3	1	2	3	2	8	0	2	2	2	3	0	1	2	2	5	2	3	5	10	1	1	0	1	1	0	2	3	2	2	5	2	1	5	0	3	5	3	3	1	4	2	0	1	4	2	1	0	3	4	5	0	0	3
43009	ENSMUSG00000061458	531	598	595	768	455	441	1048	592	538	903	1015	1036	460	580	747	484	962	424	753	819	483	590	523	387	541	479	524	852	629	430	599	803	611	499	831	0	442	718	807	739	809	401	538	426	712	488	694	970	871	799	477	765	516	610	775
43010	ENSMUSG00000093037	0	0	0	0	0	0	0	0	0	0	1	0	0	0	0	0	0	0	0	0	0	0	0	0	0	0	1	0	0	0	0	0	0	0	0	0	0	0	0	0	0	0	0	0	0	0	0	0	0	0	0	0	0	0	0
43011	ENSMUSG00000113246	0	0	0	0	0	0	0	0	0	0	0	0	0	0	0	0	0	0	0	0	0	0	0	0	1	0	0	0	0	0	0	0	0	0	1	0	0	0	0	0	0	0	0	0	1	0	0	0	0	0	0	0	1	0	0
43012	ENSMUSG00000011179	2838	3714	3083	5614	2155	2106	6198	3748	2873	5430	6131	6119	2413	3121	5599	4503	5540	2733	5810	4614	4302	3219	4591	2867	3847	4255	3809	4035	3063	2051	3111	5705	3115	2691	4672	0	2365	5807	4641	5446	5080	2774	2873	2465	5010	4117	4775	5542	4063	4647	4501	4824	3962	3735	4777
43013	ENSMUSG00000064427	0	4	5	2	2	2	5	1	2	3	5	9	4	2	2	4	0	2	1	2	1	0	3	4	3	2	3	3	1	1	7	2	3	2	6	0	0	6	2	3	4	2	2	4	1	4	5	4	5	0	2	2	4	2	3
43014	ENSMUSG00000113093	1	1	1	0	2	1	0	1	0	0	0	0	0	0	1	0	1	0	1	1	0	2	0	1	0	1	0	0	1	0	0	1	0	1	0	0	0	0	0	1	1	0	0	0	1	1	2	0	0	0	0	1	3	1	0
43015	ENSMUSG00000113131	0	0	0	0	0	0	0	0	0	0	0	0	0	0	0	0	0	0	0	0	0	0	0	0	0	0	0	1	0	0	0	0	0	0	0	0	0	0	0	0	0	0	0	0	0	0	0	0	0	0	0	1	0	0	0
43016	ENSMUSG00000114062	1	0	0	0	0	0	0	0	0	0	0	0	0	0	0	0	0	0	1	0	0	0	0	0	0	0	0	0	0	1	0	0	0	1	0	0	0	0	0	0	0	0	0	1	0	0	0	1	0	0	0	0	0	0	0
43017	ENSMUSG00000088939	0	0	0	0	0	0	0	0	0	0	0	0	0	0	0	0	0	0	0	0	0	0	0	0	0	0	0	0	0	0	0	0	0	0	0	0	0	0	0	0	0	0	0	0	0	0	0	0	0	0	0	0	0	0	0
43018	ENSMUSG00000071379	805	1084	860	1487	810	783	1111	1086	870	1153	1072	1067	873	897	1519	1185	1163	697	1066	1005	883	793	1179	772	1343	853	1366	879	916	792	794	941	918	844	1065	0	915	996	869	1562	1181	690	870	916	1114	854	1142	1209	989	1100	1214	936	1298	1164	949
43019	ENSMUSG00000113294	14	29	23	39	19	10	34	24	14	42	16	15	16	14	16	29	23	13	16	32	20	16	15	6	14	16	7	16	7	10	20	14	8	26	12	0	16	1	20	37	21	5	14	21	9	22	12	27	20	24	11	16	9	21	23
43020	ENSMUSG00000113612	0	0	0	0	0	0	0	3	0	0	0	0	0	0	0	3	0	0	0	0	2	0	2	2	1	0	0	0	1	1	0	1	0	0	0	0	0	0	0	0	0	0	0	0	0	0	0	0	1	0	2	0	1	0	0
43021	ENSMUSG00000113642	150	144	86	133	83	67	91	150	161	155	77	93	162	93	146	164	154	97	99	132	111	84	142	112	117	124	119	78	75	68	62	78	83	176	134	0	133	116	137	114	87	97	161	113	98	134	102	153	76	124	177	126	141	165	133
43022	ENSMUSG00000114025	67	121	75	76	123	116	57	130	73	52	34	41	100	38	65	133	77	103	76	73	109	65	146	82	116	127	86	37	28	101	67	76	28	72	66	0	78	76	31	76	62	98	73	57	45	104	58	57	42	77	150	24	95	131	35
43023	ENSMUSG00000067356	15	14	13	11	5	5	10	10	12	7	8	7	11	5	15	9	10	5	10	12	10	8	12	4	11	8	11	4	7	6	14	12	10	14	8	0	13	9	6	7	8	7	12	12	3	11	3	7	5	15	3	1	7	13	2
43024	ENSMUSG00000113536	44	49	77	78	38	41	56	43	31	67	49	50	32	54	78	37	70	25	21	67	33	73	28	18	39	31	44	34	42	24	83	20	53	28	57	0	36	32	60	93	59	23	31	36	66	25	55	79	40	80	40	52	36	40	53
43025	ENSMUSG00000113556	0	0	0	0	0	0	0	0	0	0	0	0	0	0	0	0	0	0	0	0	0	0	0	0	0	0	0	0	0	0	0	0	0	0	0	0	0	0	0	0	0	0	0	0	0	0	0	0	0	0	0	0	0	0	0
43026	ENSMUSG00000113234	5	16	4	8	4	2	6	21	5	26	12	12	22	7	18	11	11	3	9	9	10	3	7	5	4	14	2	5	0	2	2	8	16	9	16	0	3	11	23	8	9	15	5	4	7	23	7	23	9	19	1	25	6	10	16
43027	ENSMUSG00000114040	0	1	0	0	0	0	0	0	0	0	0	0	0	0	0	0	0	0	0	0	0	0	0	0	0	1	0	0	0	0	0	0	0	0	0	0	0	0	0	0	0	1	0	1	0	0	0	0	0	0	1	0	0	0	0
43028	ENSMUSG00000113197	2	3	0	0	0	0	0	1	2	3	0	0	2	0	0	0	0	0	8	0	4	0	1	2	1	1	0	1	0	0	0	3	0	3	0	0	0	1	0	0	1	0	2	1	0	4	0	0	0	0	1	0	0	3	1
43029	ENSMUSG00000113416	52	70	42	44	30	29	18	94	47	70	16	31	30	14	49	71	55	56	55	39	101	30	55	56	50	77	42	20	20	37	32	40	22	48	40	0	33	44	25	41	46	51	47	49	39	81	29	54	31	38	77	27	46	89	30
43030	ENSMUSG00000113048	0	0	0	0	0	0	0	0	1	0	0	0	0	0	0	0	0	0	0	0	0	0	0	0	0	0	0	0	0	0	0	1	0	0	0	0	0	0	1	0	0	0	1	0	0	0	0	0	0	0	0	1	0	0	0
43031	ENSMUSG00000113199	0	7	0	1	0	0	1	2	0	2	2	1	0	0	0	0	2	0	1	0	2	0	1	0	3	0	0	0	0	5	2	0	0	0	0	0	0	0	0	0	0	1	0	0	0	0	1	0	1	2	0	0	1	0	0
43032	ENSMUSG00000113155	0	0	0	0	1	0	0	2	0	3	0	0	0	0	0	0	1	0	0	0	0	1	0	1	3	1	3	0	0	0	4	2	0	2	3	0	4	0	0	0	0	0	0	0	0	0	0	0	0	0	0	0	0	0	0
43033	ENSMUSG00000113360	0	0	1	0	0	0	1	0	0	1	1	1	1	0	0	1	2	0	0	0	1	0	0	0	0	0	0	0	0	0	0	2	1	0	0	0	0	1	2	2	0	0	0	0	0	2	0	0	1	0	0	0	0	0	1
43034	ENSMUSG00000073198	1328	1966	651	1006	1260	1230	594	1947	1329	840	655	618	1303	969	1012	1740	759	1425	1686	870	1458	720	1757	1455	2504	1386	2455	687	939	1214	663	1721	879	1336	904	0	1312	1696	748	1006	963	1511	1329	1267	948	1504	904	838	701	864	1789	710	2408	1873	704
43035	ENSMUSG00000113736	1	0	1	0	0	0	4	0	1	0	2	3	0	0	0	1	0	1	7	0	1	0	1	2	0	0	1	0	0	0	0	5	0	4	1	0	0	3	2	1	0	0	1	0	1	0	1	0	0	1	1	2	0	2	4
43036	ENSMUSG00000113956	19	1	1	6	0	0	28	4	16	1	29	28	0	1	2	1	0	0	37	0	2	2	3	3	5	1	3	0	1	0	1	44	0	20	1	0	0	44	7	3	4	0	16	0	1	0	3	4	0	1	2	10	4	0	11
43037	ENSMUSG00000112994	6	5	9	2	1	3	8	4	3	7	6	9	2	5	3	5	3	3	7	8	4	9	6	1	2	5	4	3	3	1	4	9	9	8	4	0	2	7	8	5	8	3	3	4	8	4	11	7	3	7	5	9	5	2	8
43038	ENSMUSG00000113592	2	0	0	0	0	0	2	3	0	6	1	0	0	0	1	1	2	2	0	2	2	2	0	0	0	1	3	1	0	0	0	1	0	3	0	0	2	1	2	0	0	0	0	1	1	3	0	3	1	0	1	1	0	3	1
43039	ENSMUSG00000113132	93	46	42	66	58	49	98	63	97	86	92	85	49	66	91	52	69	41	79	86	62	62	56	42	73	41	82	96	50	41	54	92	53	96	66	0	43	100	129	78	77	28	97	45	63	63	70	69	80	66	42	135	77	53	122
43040	ENSMUSG00000113402	1	0	1	1	1	0	1	2	0	5	5	1	1	0	1	4	1	0	6	2	3	0	3	0	3	2	1	3	0	1	0	3	1	0	0	0	2	0	0	0	0	1	0	0	0	0	2	5	0	2	0	0	2	1	0
43041	ENSMUSG00000113436	0	0	0	0	0	0	0	0	0	0	0	0	0	0	0	0	0	0	0	0	0	0	0	0	0	0	0	0	0	0	0	0	0	0	0	0	0	0	0	0	0	0	0	0	0	0	0	0	0	0	0	0	0	0	0
43042	ENSMUSG00000073197	5	17	67	64	57	60	6	16	7	14	7	7	7	0	63	62	19	8	17	13	16	56	60	12	4	22	8	7	3	64	70	10	0	7	7	0	4	10	9	51	6	5	7	7	15	14	4	8	14	10	62	2	3	12	7
43043	ENSMUSG00000113604	3	1	5	6	5	3	1	0	4	0	1	0	3	1	6	3	0	0	4	0	5	0	2	0	0	2	3	1	1	0	6	4	0	3	1	0	0	2	3	8	2	1	4	3	0	2	0	1	2	3	2	5	2	5	3
43044	ENSMUSG00000113724	0	3	1	1	2	2	2	3	2	1	2	2	3	3	3	1	4	1	4	5	2	1	11	2	6	1	3	1	1	3	1	1	0	2	0	0	5	0	1	0	2	2	2	2	1	2	6	1	8	1	3	1	2	2	3
43045	ENSMUSG00000113541	0	0	0	0	0	0	0	0	0	1	0	0	0	0	0	0	0	0	1	0	1	0	0	0	1	1	1	0	0	2	0	0	0	0	0	0	0	0	0	0	0	2	0	1	0	0	0	0	0	0	0	1	0	2	0
43046	ENSMUSG00000116815	144	124	91	88	81	85	41	148	128	169	37	43	56	5	127	140	156	76	47	89	144	101	107	53	87	126	66	72	6	93	93	48	2	202	100	0	54	40	135	104	52	103	128	74	71	125	67	174	74	74	109	138	80	141	121
43047	ENSMUSG00000113768	11	5	6	7	1	3	7	6	1	5	5	7	7	2	11	8	10	7	4	11	4	11	8	2	4	4	8	13	8	3	4	6	3	8	5	0	6	5	7	8	6	1	1	6	5	11	4	9	6	15	10	6	3	2	7
43048	ENSMUSG00000113705	0	0	1	0	0	0	0	0	2	0	0	0	0	0	0	0	1	1	0	0	1	0	0	0	0	1	0	0	0	0	3	0	0	0	0	0	2	0	0	2	0	0	2	1	0	0	0	0	0	0	0	0	0	0	0
43049	ENSMUSG00000113377	0	0	0	0	0	0	0	0	0	0	0	0	0	0	0	0	0	0	0	0	0	0	0	0	1	0	0	0	0	1	0	0	0	0	0	0	0	0	0	0	0	0	0	0	0	0	0	0	0	0	0	3	0	1	0
43050	ENSMUSG00000113646	18	18	12	12	5	7	19	23	13	24	16	17	13	16	23	12	40	19	19	30	12	8	12	17	9	18	5	18	23	6	11	15	20	18	21	0	21	15	16	14	16	8	13	17	7	27	11	23	15	28	13	14	5	13	13
43051	ENSMUSG00000113778	11	10	4	3	1	2	12	13	4	14	3	3	1	7	4	5	13	9	5	5	12	1	4	9	6	10	8	17	11	5	2	6	4	13	8	0	2	12	8	5	2	7	4	1	2	7	3	9	9	8	14	6	6	9	5
43052	ENSMUSG00000112970	0	0	0	0	0	0	0	0	0	0	0	0	0	0	0	0	0	0	0	0	0	0	0	0	0	0	0	0	0	0	0	0	0	0	0	0	0	0	0	0	0	0	0	0	0	0	0	0	0	0	0	0	0	0	0
43053	ENSMUSG00000113857	11	5	4	4	2	4	11	10	9	13	1	12	11	10	6	5	10	15	7	14	7	0	5	14	6	4	6	5	10	2	3	12	3	12	12	0	5	1	13	13	3	5	9	3	14	6	6	12	9	10	3	7	6	10	8
43054	ENSMUSG00000116744	0	0	0	0	0	0	0	0	0	0	0	0	0	0	0	0	1	0	2	0	0	0	0	0	0	0	0	0	0	0	0	0	0	0	0	0	0	0	0	0	0	0	0	0	0	0	0	0	0	0	0	0	0	0	1
43055	ENSMUSG00000113809	0	0	0	1	0	0	4	0	3	0	0	0	0	0	0	0	0	0	0	0	0	0	0	0	0	0	0	0	0	0	2	3	0	0	0	0	1	1	3	0	0	0	3	0	0	0	0	0	0	0	0	1	0	1	0
43056	ENSMUSG00000113040	7	3	1	2	0	0	10	2	1	1	6	13	1	0	2	9	3	0	2	2	0	1	2	1	1	3	1	4	1	1	0	13	1	2	1	0	0	9	6	6	1	0	1	1	1	6	0	1	5	0	12	3	1	1	3
43057	ENSMUSG00000113307	0	0	0	0	0	0	0	0	0	0	0	0	0	0	0	0	0	0	0	0	0	0	0	0	0	0	0	0	0	0	0	0	0	0	0	0	0	0	0	0	0	0	0	0	0	0	0	0	0	0	0	0	0	0	0
43058	ENSMUSG00000114188	2	0	0	1	0	1	1	1	0	0	2	0	0	2	1	0	4	1	0	0	0	1	1	0	0	0	0	0	0	1	1	0	0	1	2	0	0	0	0	1	0	0	0	0	1	2	0	1	0	1	0	0	0	0	1
43059	ENSMUSG00000113992	4	5	1	2	0	0	5	4	4	2	2	1	3	2	2	3	4	6	1	8	1	0	1	6	6	9	0	3	13	2	2	2	2	1	10	0	7	4	4	2	1	1	4	1	0	5	2	8	3	6	2	4	0	8	6
43060	ENSMUSG00000114156	0	0	0	0	0	0	3	0	1	0	0	0	0	0	0	0	0	0	0	0	0	0	0	0	0	0	0	0	0	0	0	1	0	0	0	0	0	0	0	0	0	0	1	0	0	0	0	0	0	0	0	0	0	0	0
43061	ENSMUSG00000113205	0	0	0	0	0	0	0	0	0	0	0	0	0	0	0	0	0	0	0	0	0	0	1	0	0	0	0	0	0	0	0	0	0	0	0	0	0	0	0	0	0	0	0	0	0	0	0	0	0	0	0	4	0	0	0
43062	ENSMUSG00000113110	2	7	0	0	0	1	1	1	0	0	0	2	0	2	0	1	0	0	2	2	0	0	0	2	0	0	0	0	1	0	0	1	0	0	1	0	0	1	0	1	1	1	0	0	0	0	0	2	1	0	0	1	0	0	0
43063	ENSMUSG00000113570	4	18	8	3	2	1	1	14	2	14	4	2	6	3	2	2	9	3	14	11	11	4	5	7	8	5	3	3	3	7	0	6	1	2	8	0	2	1	1	1	0	15	2	4	0	4	0	9	12	10	1	3	1	15	2
43064	ENSMUSG00000073184	2	9	1	4	7	2	0	19	4	13	2	2	14	13	0	0	15	11	3	9	5	3	4	7	1	9	0	4	9	0	1	1	1	2	13	0	12	0	1	3	0	19	4	13	0	4	0	25	6	8	5	1	0	16	0
43065	ENSMUSG00000113408	0	0	0	2	0	0	0	8	0	3	0	0	0	0	0	0	2	0	0	0	0	0	0	2	0	0	0	1	0	0	0	0	0	0	1	0	0	0	2	0	0	1	0	0	0	0	0	1	0	2	1	0	0	1	0
43066	ENSMUSG00000113959	14	38	5	13	9	11	14	63	32	49	3	12	12	15	5	19	81	41	18	44	29	9	21	64	2	47	0	20	12	9	13	19	16	22	28	0	6	15	15	13	2	69	32	17	2	38	2	44	21	43	19	11	1	73	17
43067	ENSMUSG00000113814	2	1	1	1	0	0	1	0	1	0	0	0	2	1	1	1	0	1	1	0	2	0	1	2	1	0	0	0	0	1	1	3	0	1	0	0	0	2	0	0	0	0	1	2	0	1	0	0	2	0	4	0	0	1	0
43068	ENSMUSG00000112961	0	0	0	0	0	0	0	0	0	0	0	0	0	0	0	0	0	0	0	0	0	0	0	0	0	0	0	0	0	0	0	0	0	0	0	0	0	0	0	0	0	0	0	0	0	0	0	0	0	0	0	0	0	0	0
43069	ENSMUSG00000093908	55	50	15	24	19	13	36	61	68	65	26	26	24	25	30	25	65	22	30	48	42	28	25	29	21	37	10	28	18	10	17	48	22	60	47	0	26	28	39	23	31	41	68	26	26	39	15	54	33	46	31	28	12	30	45
43070	ENSMUSG00000116705	18	32	6	10	8	14	8	22	18	20	6	8	14	9	11	16	12	15	9	11	16	6	7	13	5	13	7	7	7	6	7	7	7	13	12	0	13	3	11	6	6	18	18	19	7	19	2	15	11	18	13	6	7	26	7
43071	ENSMUSG00000116775	3	7	2	2	0	1	0	8	1	2	1	3	3	6	0	4	4	1	1	2	1	1	4	2	0	1	0	1	0	1	1	3	2	1	5	0	0	1	1	0	0	0	1	1	2	2	1	6	1	4	1	1	0	7	3
43072	ENSMUSG00000059229	0	0	0	0	1	0	1	0	0	0	0	2	0	0	0	0	0	1	0	0	4	2	0	0	0	0	0	0	0	0	0	1	0	2	0	0	0	0	0	0	0	0	0	0	0	0	0	1	0	0	0	0	0	0	0
43073	ENSMUSG00000114140	0	19	1	5	0	0	1	21	1	13	0	0	3	3	2	3	17	5	1	5	6	0	5	5	0	4	0	7	8	1	1	0	4	0	18	0	1	2	0	1	0	12	1	6	0	8	1	12	5	17	1	0	0	13	0
43074	ENSMUSG00000114158	2	2	1	2	0	0	1	2	1	3	0	1	0	0	0	0	1	0	0	0	3	0	0	2	0	4	0	2	0	1	0	0	0	0	3	0	0	1	0	3	0	1	1	0	1	1	1	4	0	2	0	0	1	3	1
43075	ENSMUSG00000113300	2	1	0	1	4	5	5	3	3	7	3	5	1	2	2	1	6	4	1	4	4	0	2	2	4	3	1	1	3	2	2	2	4	4	6	0	1	1	2	0	4	2	3	5	2	4	3	12	7	10	5	1	0	1	5
43076	ENSMUSG00000114043	0	0	0	0	0	0	0	0	0	0	0	0	0	0	0	0	0	0	0	0	0	0	0	0	0	0	0	0	0	0	0	0	0	0	0	0	0	0	0	0	0	0	0	0	0	0	0	0	0	0	0	0	0	0	0
43077	ENSMUSG00000113957	5	0	0	0	0	0	0	0	4	6	0	0	1	0	0	0	4	0	0	2	0	0	1	1	2	3	0	1	0	0	0	0	0	1	2	0	0	0	1	0	1	0	4	0	1	0	0	1	0	0	0	0	0	0	1
43078	ENSMUSG00000113714	0	0	0	0	0	0	0	0	0	0	0	0	0	0	0	0	0	0	0	0	2	0	0	0	0	0	0	0	0	0	0	0	0	0	0	0	0	1	0	0	0	0	0	0	0	2	0	0	0	0	0	0	0	0	0
43079	ENSMUSG00000114164	0	1	0	0	0	0	1	1	1	0	1	1	1	0	0	0	1	0	0	1	0	0	0	1	0	1	0	0	0	0	0	1	1	0	3	0	1	0	1	0	0	1	1	0	0	0	0	1	0	1	0	0	0	0	1
43080	ENSMUSG00000114002	0	0	0	0	0	0	0	0	0	0	0	0	0	0	0	0	0	0	0	0	0	0	0	0	0	0	0	0	0	0	0	0	0	0	0	0	0	0	0	0	0	0	0	0	0	0	0	0	0	0	0	0	0	0	0
43081	ENSMUSG00000114173	0	0	0	0	0	0	0	0	0	0	0	0	0	0	0	0	0	0	0	0	0	0	0	0	0	0	0	0	0	0	0	0	0	0	0	0	0	0	0	0	0	0	0	0	0	0	0	0	0	0	0	0	0	0	0
43082	ENSMUSG00000114096	3	0	0	0	0	0	0	0	0	0	0	0	0	0	1	0	0	0	2	0	0	1	0	0	0	0	0	0	0	2	0	0	0	0	0	0	0	0	0	0	1	0	0	0	0	0	0	0	0	0	1	0	0	0	0
43083	ENSMUSG00000113332	26	37	8	17	10	5	21	37	25	40	16	16	12	14	14	17	35	20	19	27	18	9	20	25	7	22	14	19	13	4	10	33	17	22	40	0	10	18	21	19	7	15	25	8	22	21	14	37	24	30	13	25	11	32	18
43084	ENSMUSG00000113411	26	32	8	13	8	14	17	36	30	36	14	13	7	12	10	16	25	26	28	30	37	10	11	41	0	25	1	3	6	14	16	31	4	22	24	0	8	28	15	7	0	34	30	8	0	33	0	29	6	27	16	16	0	40	5
43085	ENSMUSG00000113077	2	1	0	0	1	0	0	1	0	3	1	0	0	1	0	0	1	1	0	0	1	1	1	0	0	0	1	0	0	1	0	2	0	1	1	0	2	1	0	2	0	0	0	0	0	1	0	1	0	1	0	1	0	2	0
43086	ENSMUSG00000077010	0	0	0	0	0	0	0	0	0	0	0	0	0	0	0	0	0	0	0	0	0	0	0	0	0	0	0	0	0	0	0	0	0	0	0	0	0	0	0	0	0	0	0	0	0	0	0	0	0	0	0	0	0	0	0
43087	ENSMUSG00000113122	1	0	0	1	0	0	0	0	0	0	0	1	0	0	0	0	0	1	0	0	0	0	1	0	0	0	0	0	0	0	0	1	0	0	0	0	0	0	0	0	0	0	0	0	0	1	0	0	1	0	0	0	0	0	2
43088	ENSMUSG00000095470	0	1	0	0	0	0	0	0	0	0	0	0	0	0	0	0	0	0	0	0	0	0	0	0	0	0	0	0	0	0	0	0	0	0	0	0	0	0	0	0	0	0	0	0	0	0	0	0	0	0	0	0	0	0	0
43089	ENSMUSG00000112956	0	0	0	1	0	0	0	1	0	3	0	0	0	0	0	0	1	0	0	0	0	0	0	1	1	0	0	0	0	0	0	0	0	1	0	0	0	0	1	0	0	1	0	0	0	1	0	1	0	2	1	0	0	1	0
43090	ENSMUSG00000113287	7	0	5	5	3	1	5	2	5	5	2	1	0	2	4	1	4	2	2	0	7	2	3	5	0	6	1	2	3	3	7	7	0	1	11	0	11	2	2	3	2	4	5	2	3	4	0	7	1	9	6	4	0	6	1
43091	ENSMUSG00000114100	0	0	0	0	0	0	0	0	0	0	0	0	0	0	0	0	0	0	0	0	0	0	0	0	0	0	0	0	0	0	0	1	0	0	0	0	0	0	0	0	0	0	0	0	0	0	0	0	0	0	0	0	2	2	0
43092	ENSMUSG00000113901	0	0	0	0	0	0	0	0	0	0	0	0	0	0	0	0	0	0	0	0	0	0	0	0	0	0	0	0	0	0	0	0	0	0	0	0	0	0	0	0	0	0	0	0	0	0	0	0	0	0	0	0	0	0	0
43093	ENSMUSG00000113039	2	24	1	8	0	0	2	21	2	18	0	1	4	3	2	4	20	8	1	8	7	1	6	6	0	8	0	7	7	1	1	1	4	2	13	0	1	1	0	1	1	13	2	14	0	16	1	12	8	25	2	0	1	21	0
43094	ENSMUSG00000113439	0	6	2	0	0	0	0	1	1	2	1	0	0	0	0	0	2	1	0	4	1	1	1	4	0	3	0	1	1	0	0	0	1	0	1	0	0	3	0	3	0	3	1	0	0	4	1	3	2	2	0	0	0	1	0
43095	ENSMUSG00000116736	0	0	0	0	0	0	0	0	0	0	1	0	0	0	0	0	0	0	0	0	0	0	0	0	0	0	0	0	0	0	0	0	0	0	0	0	0	0	0	0	0	0	0	0	0	0	0	0	0	0	0	0	0	0	0
43096	ENSMUSG00000113964	45	22	20	39	36	13	13	25	34	46	10	17	24	30	36	27	54	31	36	48	24	12	19	14	32	29	18	15	53	23	23	14	40	40	29	0	9	22	28	22	16	13	34	15	31	16	17	46	26	24	25	53	15	33	31
43097	ENSMUSG00000113443	6	5	1	1	1	1	0	2	3	0	1	1	0	0	0	0	1	1	1	0	3	2	1	0	0	5	1	0	0	2	0	0	2	1	4	0	0	0	0	2	0	0	3	0	1	0	0	0	0	3	1	0	1	1	1
43098	ENSMUSG00000114041	11	15	16	23	19	9	33	26	17	32	28	31	13	17	31	30	28	20	13	30	14	21	27	14	15	29	14	14	21	14	18	18	12	26	29	0	9	14	40	35	15	26	17	4	14	23	14	28	24	36	29	26	7	26	37
43099	ENSMUSG00000116774	0	0	0	0	0	0	0	0	0	0	0	0	0	0	0	0	0	0	0	0	0	0	0	0	0	0	0	0	0	0	0	0	0	0	0	0	0	0	1	0	0	0	0	0	0	0	0	0	0	0	0	0	0	0	0
43100	ENSMUSG00000116558	0	0	0	0	0	0	0	0	0	0	0	0	0	0	0	0	0	0	0	0	0	0	0	0	0	0	0	0	0	0	0	0	0	0	0	0	0	0	0	0	0	0	0	0	0	0	0	0	0	0	0	0	0	0	0
43101	ENSMUSG00000116715	3	5	0	3	1	2	5	2	1	7	3	1	4	1	0	4	5	8	10	1	3	0	2	1	2	3	0	0	3	0	0	12	4	4	1	0	5	3	6	0	4	9	1	8	2	9	3	11	9	2	1	10	1	0	3
43102	ENSMUSG00000112951	1	1	1	0	1	0	0	5	4	3	0	1	0	1	0	0	1	2	0	1	0	1	0	1	2	0	0	1	0	0	2	0	1	1	0	0	1	0	4	0	0	0	4	1	1	1	0	1	3	0	0	0	0	1	1
43103	ENSMUSG00000113749	241	189	208	256	144	116	459	189	220	423	434	440	178	288	224	150	390	120	321	287	182	231	156	136	184	190	150	402	258	130	207	329	286	233	274	0	190	303	459	228	280	121	220	172	305	164	327	345	415	273	155	486	153	183	461
43104	ENSMUSG00000116606	8	7	25	33	23	20	1	5	12	4	2	1	1	5	32	42	7	4	5	9	0	25	36	2	8	5	13	0	6	26	18	4	1	9	0	0	2	2	4	39	0	10	12	0	5	7	6	1	0	1	43	3	8	5	1
43105	ENSMUSG00000116537	3	2	9	22	4	7	1	1	1	0	3	0	0	0	24	17	4	0	0	2	3	4	20	1	5	3	4	1	0	2	5	1	0	5	3	0	2	0	2	22	6	0	1	1	5	0	3	6	1	5	20	3	6	1	2
43106	ENSMUSG00000113026	0	0	0	0	0	0	0	0	2	0	0	0	0	0	0	0	0	0	0	0	0	0	0	0	0	3	0	0	0	0	0	0	0	1	0	0	0	0	0	0	0	0	2	0	0	0	0	0	0	0	0	0	0	0	0
43107	ENSMUSG00000113820	9	1	3	9	2	1	2	1	4	1	2	2	1	2	2	5	4	4	3	0	12	3	3	4	0	6	2	3	3	5	8	6	0	1	7	0	8	1	2	2	3	5	4	1	3	5	0	3	2	7	6	5	1	6	0
43108	ENSMUSG00000113293	0	0	0	0	0	0	0	0	0	0	0	0	0	0	0	0	0	0	0	0	0	0	0	0	0	0	0	0	0	0	0	0	0	0	0	0	0	0	0	0	0	0	0	0	0	0	0	0	0	0	0	0	0	0	0
43109	ENSMUSG00000113157	0	1	0	0	1	1	1	1	0	0	0	0	1	0	1	2	0	1	0	0	0	0	0	1	0	0	0	0	1	0	0	0	1	0	0	0	0	1	0	0	0	0	0	0	0	0	0	1	0	0	0	0	0	0	2
43110	ENSMUSG00000114129	0	0	0	0	0	0	0	0	0	0	0	0	0	0	0	1	0	0	0	0	0	0	0	0	0	0	0	0	0	0	0	0	0	0	0	0	0	0	0	0	0	0	0	0	0	0	0	0	0	0	0	0	0	0	0
43111	ENSMUSG00000116883	57	73	23	42	37	39	24	80	41	49	23	14	26	19	52	63	45	39	35	46	69	47	55	35	50	55	38	21	18	38	33	37	18	45	34	0	32	24	31	50	47	44	41	36	28	63	43	43	17	38	65	41	45	75	33
43112	ENSMUSG00000116635	8	5	7	9	0	1	2	3	2	4	2	2	3	8	10	6	6	2	4	5	7	6	6	3	6	7	3	4	3	2	6	0	2	4	9	0	2	4	8	18	10	2	2	0	5	5	8	5	5	7	2	10	5	5	9
43113	ENSMUSG00000099759	0	0	3	0	3	1	1	0	0	2	1	1	0	0	0	0	0	1	1	0	0	2	0	0	0	0	0	0	0	2	3	0	0	0	0	0	0	0	0	0	0	1	0	0	0	0	0	1	0	1	0	0	0	1	1
43114	ENSMUSG00000101813	0	0	0	0	0	0	0	0	0	0	0	0	0	0	0	0	0	0	0	0	0	0	0	0	0	0	0	0	0	0	0	0	0	0	0	0	0	0	0	0	0	0	0	0	0	0	0	0	0	0	0	0	0	0	0
43115	ENSMUSG00000091071	0	0	2	0	0	0	0	0	0	0	0	0	0	0	1	0	0	0	0	0	0	0	0	0	0	0	0	0	0	0	0	0	0	0	0	0	0	0	0	0	0	0	0	0	0	0	0	0	0	0	0	0	0	0	0
43116	ENSMUSG00000085642	8	6	21	29	21	9	1	7	4	16	1	2	1	0	21	10	9	10	4	16	10	23	16	7	15	7	9	1	0	19	24	1	0	7	11	0	0	2	18	30	11	10	4	1	14	8	15	12	5	8	22	9	18	10	11
43117	ENSMUSG00000069755	68	70	149	150	154	172	46	73	60	80	36	35	23	4	133	157	70	94	45	72	103	129	164	86	126	105	136	16	2	148	136	51	3	54	69	0	28	46	52	138	108	86	60	27	95	94	98	67	15	72	174	34	132	67	50
43118	ENSMUSG00000073179	5	5	12	11	8	7	0	11	0	9	0	0	2	0	8	14	1	3	0	5	16	14	10	7	7	9	3	0	0	9	8	0	0	7	3	0	3	0	5	10	11	8	0	1	2	8	4	5	1	5	10	4	8	8	2
43119	ENSMUSG00000052632	479	713	564	824	598	611	404	753	447	815	430	426	145	356	752	738	797	489	471	684	689	639	799	472	938	644	943	197	383	609	563	475	400	493	664	0	153	511	518	763	851	476	447	174	927	712	875	825	226	677	773	529	893	730	546
43120	ENSMUSG00000116627	53	54	29	31	26	9	67	62	43	91	48	47	41	48	29	22	91	19	52	57	57	24	34	48	37	51	30	62	42	20	15	47	24	64	61	0	47	47	48	40	31	26	43	56	34	62	34	49	61	47	33	79	43	67	54
43121	ENSMUSG00000090370	0	0	0	0	0	0	0	0	0	0	0	0	0	0	0	0	0	0	0	0	0	0	0	0	0	0	0	0	0	0	0	0	0	0	0	0	0	0	0	0	0	0	0	0	0	0	0	0	0	0	0	0	0	0	0
43122	ENSMUSG00000092229	16	13	3	6	2	4	6	5	11	4	2	8	8	8	4	3	15	5	9	6	13	3	4	5	3	10	7	6	5	4	4	5	6	18	12	0	10	7	4	4	4	5	11	17	1	6	4	8	6	10	7	7	4	4	5
43123	ENSMUSG00000062352	145	163	180	212	146	155	240	162	153	236	264	230	122	189	182	169	212	137	203	208	133	172	129	132	208	109	204	203	198	172	170	202	172	167	247	0	163	220	226	177	193	142	153	117	187	116	190	227	180	215	164	210	186	145	234
43124	ENSMUSG00000092373	0	0	3	2	2	0	0	0	1	0	1	0	0	0	1	2	1	1	0	0	0	1	3	2	2	0	2	1	0	1	0	0	1	1	1	0	1	1	0	1	0	0	1	1	3	0	0	1	0	1	0	0	0	0	0
43125	ENSMUSG00000054309	789	906	948	1125	612	614	1288	942	776	1325	1207	1227	690	912	1137	710	1373	702	977	1176	701	928	754	653	865	646	888	1015	1007	659	905	989	874	799	1174	0	638	948	1190	1052	1139	704	776	685	1101	645	1090	1272	1036	1195	787	1204	872	871	1255
43126	ENSMUSG00000070166	0	2	0	0	3	0	0	0	6	0	0	0	0	1	1	1	1	1	0	2	0	1	0	4	0	3	2	0	0	0	1	1	0	4	1	0	0	0	0	0	4	1	6	1	0	0	0	3	0	3	1	1	0	1	1
43127	ENSMUSG00000062054	170	241	297	264	326	363	153	238	192	198	187	176	162	280	262	256	231	266	183	333	187	315	286	269	429	190	435	173	289	366	293	193	283	219	305	0	155	159	207	261	216	265	192	164	229	189	241	232	178	343	265	195	412	224	177
43128	ENSMUSG00000052593	1726	1881	1517	1795	1470	1490	1935	1845	1754	1959	1914	1925	1555	1976	1810	1495	1915	1703	1924	2075	1533	1434	1586	1688	2296	1484	2298	1937	2129	1550	1470	1953	2060	1873	2105	0	1459	1871	1847	1830	2027	1738	1754	1475	1997	1608	1995	2041	1954	2158	1418	1974	2304	1873	1911
43129	ENSMUSG00000088997	0	0	0	0	0	0	0	0	0	0	0	0	0	0	0	0	0	0	1	0	0	0	0	0	0	0	0	0	0	0	0	0	0	0	0	0	0	0	0	0	0	0	0	0	1	0	0	0	0	0	0	1	0	0	1
43130	ENSMUSG00000116819	0	0	0	1	0	0	0	0	0	0	0	0	1	0	0	1	0	2	0	0	0	1	0	1	1	2	0	1	0	1	1	0	0	1	0	0	2	0	1	0	2	0	0	2	1	0	0	0	0	1	2	0	2	1	0
43131	ENSMUSG00000076432	3614	4482	3715	5079	3368	3377	4662	4359	3703	5358	4394	4556	2936	4498	5119	4157	5237	3609	4206	5058	3274	3660	4110	3743	5139	3259	5145	4066	4505	3388	3813	4305	4406	3674	4977	0	2958	4258	4686	5051	5791	3578	3703	3047	5672	3234	5643	5184	3940	4995	3935	4535	5214	4298	4582
43132	ENSMUSG00000097055	30	65	31	21	44	41	39	56	37	56	35	38	39	37	31	20	44	75	33	44	27	30	35	53	44	35	43	23	41	36	30	33	45	34	54	0	25	54	22	33	26	55	37	28	21	20	33	44	31	48	26	29	40	70	27
43133	ENSMUSG00000109975	11	9	7	17	9	13	8	20	5	11	9	10	9	22	14	6	22	9	15	13	9	8	8	11	7	14	7	12	22	6	7	4	13	8	27	0	8	11	8	10	11	16	5	5	8	11	12	13	9	22	9	10	9	10	13
43134	ENSMUSG00000113498	0	1	1	0	1	0	2	1	3	2	0	0	0	2	3	0	0	0	0	0	0	0	0	1	1	1	0	0	0	0	1	1	0	0	0	0	0	0	3	2	1	0	3	1	0	2	1	0	0	0	0	0	0	0	0
43135	ENSMUSG00000091105	194	154	174	207	122	100	362	156	175	320	346	326	168	243	181	130	316	106	238	243	151	192	129	117	163	169	121	326	210	110	172	265	224	201	223	0	159	249	389	182	222	100	175	151	262	135	265	281	344	228	142	394	143	150	393
43136	ENSMUSG00000094691	0	0	0	0	0	0	0	0	0	0	0	0	0	0	0	0	0	0	0	0	0	0	0	0	0	0	0	0	0	0	0	0	0	0	0	0	0	0	0	0	0	0	0	0	0	0	0	0	0	0	0	0	0	0	0
43137	ENSMUSG00000093846	24	23	15	20	5	4	44	21	18	18	25	12	19	4	11	9	28	16	30	19	27	11	13	14	6	30	7	6	3	7	8	21	5	36	21	0	11	26	8	4	11	18	18	11	2	29	0	36	10	22	9	17	7	32	8
43138	ENSMUSG00000113638	2	0	0	3	1	0	1	1	3	0	7	1	2	3	0	0	1	10	1	2	0	0	0	0	1	3	0	4	0	3	1	1	2	4	2	0	1	0	2	4	1	1	3	0	1	1	3	5	0	6	0	3	0	0	0
43139	ENSMUSG00000092597	0	1	1	1	0	0	0	0	0	0	0	0	0	0	1	0	0	1	0	0	0	2	0	0	0	1	0	0	0	0	0	0	1	1	0	0	0	0	0	0	0	0	0	0	0	0	0	0	0	0	0	0	0	0	1
43140	ENSMUSG00000095344	1	1	1	3	0	0	13	0	2	0	9	14	0	0	3	4	0	1	13	1	0	1	1	0	0	2	1	0	0	0	0	24	0	1	1	0	0	12	2	5	1	0	2	0	0	1	1	3	0	0	5	3	0	0	3
43141	ENSMUSG00000113659	28	8	3	5	3	12	23	19	13	18	9	20	13	7	4	17	31	16	18	24	9	1	6	18	10	7	15	8	19	9	6	24	4	19	16	0	7	6	24	9	9	7	13	10	16	16	11	21	11	21	8	15	11	13	20
43142	ENSMUSG00000113344	3	12	1	1	1	4	3	2	1	5	3	3	6	1	4	2	4	4	3	3	6	3	6	7	0	4	4	2	2	1	0	1	1	8	8	0	2	1	1	2	2	7	1	0	1	3	0	4	5	7	1	5	5	7	5
43143	ENSMUSG00000114006	1	0	0	1	1	0	0	8	4	3	1	6	1	0	0	0	2	2	0	0	5	1	0	2	0	0	1	0	4	0	1	2	0	3	3	0	0	6	0	1	0	3	4	0	0	3	0	0	0	3	0	0	0	4	0
43144	ENSMUSG00000113356	0	0	0	0	2	0	4	0	0	2	0	0	2	1	3	2	2	1	0	0	0	1	1	1	0	1	1	0	0	0	3	0	0	1	1	0	0	0	0	1	0	0	0	0	0	0	0	1	0	0	4	1	0	0	0
43145	ENSMUSG00000113242	42	57	50	53	46	43	76	44	47	71	57	43	47	81	57	44	68	47	60	56	49	41	35	44	85	30	76	76	50	44	47	63	65	36	62	0	59	43	57	60	72	42	47	45	80	46	81	70	70	70	48	56	76	48	51
43146	ENSMUSG00000113506	147	175	148	190	128	144	49	181	117	173	79	49	76	65	177	175	179	137	82	155	130	149	193	124	173	141	153	111	71	119	126	64	71	130	120	0	91	58	111	202	195	125	117	85	186	137	168	200	106	128	202	97	195	169	109
43147	ENSMUSG00000113123	10	12	7	26	7	15	14	6	14	6	10	4	9	1	27	25	4	11	18	10	19	11	16	8	9	21	19	7	0	5	12	7	0	9	5	0	3	14	11	21	9	19	14	3	12	13	27	11	7	9	14	5	10	6	13
43148	ENSMUSG00000113915	7	6	0	1	0	0	0	2	2	1	0	1	2	0	0	1	0	0	1	0	3	1	3	0	1	1	0	0	0	0	0	1	1	0	1	0	0	0	0	2	0	0	2	0	0	1	1	0	0	1	0	0	1	1	0
43149	ENSMUSG00000113958	0	0	0	0	1	0	0	1	1	0	0	0	0	0	1	1	0	0	1	1	0	0	1	0	0	0	0	0	0	1	0	0	0	0	0	0	0	1	0	1	0	0	1	0	0	0	0	0	0	0	1	0	0	0	0
43150	ENSMUSG00000095261	0	0	0	0	0	0	0	0	0	0	0	0	0	0	0	0	0	0	0	0	0	0	0	0	0	0	0	0	0	0	0	0	0	0	0	0	0	0	0	0	0	0	0	0	0	0	0	0	0	0	0	0	0	0	0
43151	ENSMUSG00000112993	0	0	0	0	0	0	0	0	0	0	0	0	0	0	0	0	0	0	0	0	0	0	0	0	0	0	0	0	0	0	0	0	0	0	0	0	0	0	0	0	0	0	0	0	0	0	0	0	0	0	0	0	0	0	0
43152	ENSMUSG00000114107	1	2	0	2	0	0	1	2	1	2	0	2	1	1	0	0	0	1	1	2	0	0	0	1	1	0	1	1	0	3	1	1	0	2	1	0	0	1	1	1	0	0	1	1	0	2	0	3	1	1	1	0	0	0	0
43153	ENSMUSG00000113296	0	0	0	0	0	0	0	1	0	0	0	0	0	0	0	0	0	0	0	0	0	0	0	0	0	0	0	0	0	0	0	0	0	0	0	0	0	0	0	0	2	0	0	0	0	2	0	0	0	0	0	0	0	0	0
43154	ENSMUSG00000114008	2	0	0	0	0	0	2	0	3	0	0	1	0	0	0	2	0	0	0	0	2	1	0	0	2	0	0	0	0	0	0	0	0	0	1	0	0	0	0	0	0	0	3	0	0	2	2	1	1	0	3	0	0	0	0
43155	ENSMUSG00000113413	9	4	6	0	2	2	8	6	9	19	1	6	3	2	3	4	5	1	0	11	7	5	1	4	7	3	3	9	1	4	1	2	2	5	2	0	2	3	11	2	1	3	9	1	3	14	2	8	4	5	2	7	0	5	10
43156	ENSMUSG00000113569	131	115	48	53	48	56	32	104	112	124	45	34	79	5	73	96	103	85	49	100	126	64	79	81	60	128	72	91	12	50	57	53	12	103	97	0	69	42	69	74	49	74	112	64	59	106	52	121	106	77	68	99	62	132	110
43157	ENSMUSG00000113574	11	14	5	13	0	0	2	7	12	23	10	15	2	4	1	4	14	8	7	4	9	2	5	10	5	12	5	6	0	0	4	9	0	15	9	0	3	4	15	2	6	7	12	1	1	17	3	24	7	12	11	15	0	17	15
43158	ENSMUSG00000114139	3	4	0	4	1	2	2	6	2	9	0	5	3	1	2	4	5	1	1	10	4	4	0	4	6	7	3	1	0	0	3	3	3	2	1	0	8	0	5	1	3	3	2	0	4	3	5	6	1	8	2	5	4	4	2
43159	ENSMUSG00000114119	1	0	0	0	0	0	0	1	0	3	0	0	0	0	0	0	0	0	1	0	3	0	1	0	0	0	0	0	0	0	0	1	0	0	0	0	0	0	0	0	0	0	0	1	0	1	0	0	0	0	0	0	0	0	0
43160	ENSMUSG00000113060	0	0	0	0	0	0	0	0	0	0	0	0	0	0	0	0	0	0	0	0	0	0	0	0	0	0	0	0	0	0	0	0	0	0	0	0	0	0	0	0	0	0	0	0	0	0	0	0	0	0	0	0	0	0	0
43161	ENSMUSG00000113876	0	0	0	0	0	0	0	5	0	0	0	0	0	0	1	0	0	0	0	0	0	4	13	0	4	0	0	0	0	0	10	0	0	0	0	0	1	0	0	7	1	0	0	0	6	0	23	0	0	0	9	0	0	0	0
43162	ENSMUSG00000113797	0	0	0	0	0	0	0	0	0	0	0	0	0	0	0	0	0	0	0	0	0	0	0	0	0	0	0	0	0	0	0	0	0	0	0	0	0	0	0	0	0	0	0	0	0	0	0	0	0	4	0	1	0	1	0
43163	ENSMUSG00000113670	0	0	0	0	1	0	0	0	0	0	0	0	0	0	0	0	0	0	0	0	0	0	0	0	0	0	0	0	0	1	0	0	0	0	0	0	0	0	0	0	0	0	0	0	0	0	0	0	0	0	1	0	0	0	0
43164	ENSMUSG00000073164	10	10	17	31	15	37	4	18	5	12	11	6	7	2	24	28	7	2	15	11	10	23	23	4	8	11	10	6	2	25	19	5	5	5	8	0	3	12	9	16	6	12	5	8	7	5	9	19	9	3	34	4	6	6	9
43165	ENSMUSG00000113289	0	0	0	0	0	1	0	0	0	0	0	0	0	0	0	0	0	0	0	0	0	0	0	0	0	0	0	0	0	0	0	0	0	0	0	0	0	0	0	0	0	0	0	0	0	0	0	0	0	0	0	0	0	0	0
43166	ENSMUSG00000113552	0	0	0	0	0	0	0	0	0	0	0	0	0	0	0	0	0	0	0	0	0	0	0	0	0	0	0	0	0	0	0	0	0	0	0	0	0	0	0	0	0	0	0	0	0	0	0	0	0	0	0	0	0	0	0
43167	ENSMUSG00000112996	0	0	0	0	0	0	0	0	0	0	0	0	0	0	0	0	0	0	0	0	0	0	0	0	0	0	0	0	0	0	0	0	0	0	0	0	0	0	0	0	0	0	0	0	0	0	0	0	0	0	0	0	0	0	0
43168	ENSMUSG00000113751	1	0	0	1	0	0	0	0	0	7	3	10	1	0	0	0	2	0	0	0	0	0	0	0	0	0	0	0	0	0	1	0	0	0	0	0	0	0	0	1	0	0	0	2	0	0	0	6	0	0	0	0	0	3	0
43169	ENSMUSG00000113174	13	18	3	13	3	2	10	26	10	28	10	16	19	20	15	6	27	22	17	27	27	8	12	17	21	15	5	15	11	14	7	9	18	11	23	0	15	27	15	9	13	3	10	24	9	15	11	19	29	20	6	26	16	23	11
43170	ENSMUSG00000113085	2	0	1	0	0	0	0	1	0	0	0	0	0	0	3	0	0	0	1	0	0	0	0	0	0	0	0	0	0	2	0	0	0	0	0	0	0	0	0	4	0	1	0	0	0	0	0	0	0	0	0	3	0	0	0
43171	ENSMUSG00000113579	1	0	0	0	0	0	0	0	0	0	0	0	0	0	0	0	2	1	0	1	1	0	0	0	0	2	0	0	0	0	0	1	0	0	1	0	0	0	0	0	0	0	0	0	0	1	0	0	0	0	0	0	0	2	0
43172	ENSMUSG00000113798	0	12	9	10	8	0	7	17	1	18	4	0	15	0	6	13	7	2	21	1	30	0	1	5	2	0	3	4	2	1	8	7	6	2	18	0	8	1	2	10	5	5	1	8	1	16	1	4	13	14	6	3	3	18	7
43173	ENSMUSG00000113762	1	0	1	0	0	0	0	0	1	0	0	0	0	0	0	0	1	0	0	1	1	0	0	0	0	2	0	0	0	0	1	1	0	0	1	0	4	0	0	1	0	0	1	1	0	1	0	0	0	0	0	0	0	1	0
43174	ENSMUSG00000096441	0	0	0	0	0	0	0	0	0	0	0	0	0	0	0	0	0	0	0	0	0	0	0	0	0	0	0	0	0	0	0	0	0	0	0	0	0	0	0	0	0	0	0	0	0	0	0	0	0	0	0	0	0	0	0
43175	ENSMUSG00000092465	3	3	0	7	0	1	8	8	6	6	0	10	2	3	1	3	5	0	1	1	5	1	0	0	0	1	6	2	0	0	1	0	1	1	12	0	3	4	5	3	1	0	6	1	0	3	1	8	1	1	2	4	0	3	3
43176	ENSMUSG00000092472	0	0	0	0	0	0	0	0	0	0	0	0	0	0	0	0	0	0	0	0	0	0	0	0	0	0	0	0	0	0	0	0	0	0	0	0	0	0	0	0	0	0	0	0	0	0	0	0	0	0	0	0	0	0	0
43177	ENSMUSG00000096701	0	0	0	1	1	0	1	1	3	0	5	0	2	1	0	0	0	4	0	2	0	0	0	0	1	2	0	1	0	1	1	1	0	2	2	0	1	0	1	1	1	0	3	0	0	3	2	3	0	2	0	2	0	0	0
43178	ENSMUSG00000113532	1	2	0	1	0	0	0	0	0	0	0	1	0	0	1	0	0	1	0	0	3	1	0	0	0	0	0	0	0	0	0	0	1	1	0	0	0	0	0	1	0	0	0	0	0	0	0	0	0	0	0	1	0	0	2
43179	ENSMUSG00000113824	0	0	0	0	0	0	0	0	0	0	0	0	0	0	0	0	0	0	0	0	0	0	0	0	0	0	0	0	0	0	0	0	0	0	0	0	0	0	0	0	0	0	0	0	0	0	0	0	0	0	0	0	0	0	0
43180	ENSMUSG00000113451	0	0	0	0	0	0	0	0	0	0	0	0	0	0	0	0	0	0	0	0	0	0	0	0	0	0	0	0	0	0	0	0	0	0	0	0	0	0	0	0	0	0	0	0	0	0	0	0	0	0	0	0	0	0	0
43181	ENSMUSG00000096618	1	0	1	1	0	0	13	0	1	0	5	7	0	0	1	2	0	0	6	0	0	1	4	0	0	0	1	0	0	0	0	5	0	1	1	0	0	4	0	3	1	0	1	0	1	0	1	2	0	0	4	3	0	0	1
43182	ENSMUSG00000113487	2	0	1	0	0	0	9	1	1	0	4	2	0	0	1	0	0	0	4	0	0	0	0	0	2	0	0	0	0	0	0	6	0	1	0	0	1	2	1	0	0	0	1	0	0	0	0	0	0	0	0	0	0	1	0
43183	ENSMUSG00000095564	27	11	5	11	5	11	25	20	15	20	9	23	14	11	10	12	24	20	16	32	14	2	6	27	17	9	19	16	18	7	7	20	4	18	16	0	8	6	27	15	5	7	15	10	18	16	11	19	13	22	15	17	14	21	14
43184	ENSMUSG00000112997	6	15	1	3	1	3	7	2	2	6	2	2	6	0	5	4	5	10	3	3	8	3	6	8	1	6	4	3	1	4	0	1	2	8	9	0	3	1	2	2	2	8	2	0	1	4	1	4	9	7	1	9	5	13	7
43185	ENSMUSG00000113719	3	2	0	0	0	0	0	1	1	2	2	0	0	0	0	0	2	0	0	0	3	0	1	0	0	0	0	0	3	1	1	0	0	0	0	0	0	2	0	2	0	1	1	0	0	0	2	2	3	0	0	6	0	0	4
43186	ENSMUSG00000114144	8	3	6	10	1	2	4	7	14	6	2	13	1	3	8	3	9	7	11	12	2	4	4	3	5	3	5	4	8	4	6	4	7	7	3	0	5	5	2	7	3	0	14	2	2	4	2	5	10	7	1	6	6	5	3
43187	ENSMUSG00000071362	3	10	7	11	9	13	4	10	2	6	2	1	9	2	10	10	3	3	5	8	2	6	8	12	15	4	3	3	3	21	10	2	2	6	5	0	7	0	3	10	15	3	2	4	8	5	13	7	0	7	16	4	7	12	11
43188	ENSMUSG00000113691	223	303	154	184	130	166	79	290	209	314	101	71	148	87	183	190	307	226	115	285	235	170	194	209	158	259	155	185	93	124	150	99	104	213	213	0	137	102	208	197	172	227	209	154	160	225	164	311	174	226	207	156	165	290	190
43189	ENSMUSG00000113407	8	8	12	16	0	1	6	17	22	47	9	13	5	5	3	18	8	15	22	26	34	6	8	11	0	13	1	6	8	20	0	20	0	6	15	0	1	14	10	14	0	18	22	2	6	12	0	28	14	25	0	7	0	25	10
43190	ENSMUSG00000113160	0	0	0	0	0	0	0	0	0	0	0	0	0	0	0	0	0	0	0	0	0	0	0	0	0	0	0	0	0	0	0	0	0	0	0	0	0	0	0	0	0	0	0	0	0	0	0	0	0	0	0	0	0	0	0
43191	ENSMUSG00000113873	0	0	0	0	0	1	0	0	0	0	0	0	0	1	3	2	0	1	0	0	0	1	1	1	0	0	1	0	0	0	2	0	0	0	1	0	0	0	0	3	1	0	0	0	2	0	0	0	0	0	3	1	0	0	0
43192	ENSMUSG00000113606	175	194	176	222	147	156	229	212	156	258	189	177	180	252	213	167	253	122	167	231	144	191	133	139	251	170	211	241	202	146	179	199	223	148	227	0	189	165	170	226	232	118	156	185	225	170	251	252	262	213	179	182	227	187	184
43193	ENSMUSG00000114151	4	3	0	1	0	0	0	1	2	1	0	1	2	0	0	1	0	0	0	0	2	1	2	0	1	1	0	0	0	0	0	0	1	0	1	0	0	0	0	2	0	0	2	0	0	0	1	0	0	1	0	0	1	1	0
43194	ENSMUSG00000112958	0	0	0	0	1	0	0	1	1	0	0	0	0	0	1	1	1	0	1	1	0	0	1	0	0	0	0	0	0	1	0	0	0	0	0	0	0	1	0	1	0	0	1	0	0	0	0	0	0	0	1	0	0	0	0
43195	ENSMUSG00000114022	0	5	14	19	11	6	0	3	3	1	0	5	2	0	12	6	3	0	4	3	4	16	13	3	3	0	2	0	0	1	8	0	0	3	0	0	0	6	3	12	8	3	3	4	7	6	9	0	2	2	17	2	15	0	7
43196	ENSMUSG00000113607	0	0	0	0	0	0	0	0	0	0	0	0	0	0	0	0	0	0	0	0	0	0	0	0	0	0	0	0	0	0	0	0	0	0	0	0	0	0	0	0	0	0	0	0	0	0	0	0	0	0	0	0	0	0	0
43197	ENSMUSG00000112987	0	2	0	0	0	0	3	5	1	1	0	1	0	0	0	0	2	4	1	0	2	0	0	0	1	1	0	1	1	0	0	0	1	0	0	0	1	0	0	1	1	0	1	0	0	3	2	1	1	1	2	0	0	1	0
43198	ENSMUSG00000073158	39	34	21	40	30	12	28	51	34	52	24	28	19	6	37	32	54	35	13	43	20	27	44	20	36	33	28	16	6	24	21	18	5	40	16	0	18	16	49	53	39	22	34	13	26	25	37	61	22	31	36	64	27	19	52
43199	ENSMUSG00000113632	1	5	3	14	3	4	4	10	3	8	8	10	6	3	13	9	4	5	7	11	2	8	5	2	7	5	2	6	3	3	15	1	8	2	7	0	5	7	3	10	11	4	3	3	13	5	12	3	5	9	10	6	8	4	2
43200	ENSMUSG00000112975	0	0	5	2	4	1	0	0	0	1	0	0	0	0	3	2	0	0	0	0	0	5	5	0	5	0	7	0	0	4	6	0	0	0	0	0	0	0	0	6	6	0	0	0	4	2	3	0	0	0	4	0	3	0	0
43201	ENSMUSG00000114120	4	2	5	8	5	5	3	10	3	4	13	8	9	4	6	8	6	5	9	9	3	6	3	1	3	4	5	7	3	5	8	2	7	10	8	0	5	8	6	9	4	6	3	6	5	6	3	5	5	9	6	8	5	5	1
43202	ENSMUSG00000113417	0	0	0	0	0	0	0	0	0	0	0	0	0	0	0	0	0	0	0	0	0	0	0	0	0	0	0	0	0	0	0	0	0	0	0	0	0	0	0	0	0	0	0	0	0	0	0	0	0	0	0	0	0	0	0
43203	ENSMUSG00000113403	7	3	5	3	3	1	8	2	6	5	6	8	1	6	5	3	1	1	8	4	1	5	3	2	5	3	1	4	2	3	5	4	5	5	6	0	5	10	9	5	7	2	6	3	12	3	8	7	8	11	2	7	7	4	3
43204	ENSMUSG00000057160	15	17	12	27	12	10	17	18	14	18	8	13	9	19	15	19	19	15	11	13	21	17	12	18	22	15	22	7	19	9	9	16	15	11	21	0	7	9	13	13	19	13	14	13	17	16	19	20	14	32	20	19	21	26	8
43205	ENSMUSG00000059669	164	220	199	265	175	166	223	208	140	293	209	217	188	256	262	163	266	190	188	278	179	214	161	211	190	169	180	236	256	175	187	194	224	131	297	0	177	213	208	254	224	203	140	182	199	185	182	279	255	301	166	210	168	180	226
43206	ENSMUSG00000113692	0	0	0	0	0	0	0	0	0	0	0	0	0	0	0	0	0	0	0	0	0	0	0	0	0	0	0	0	0	0	0	0	0	0	0	0	0	0	0	0	0	0	0	0	0	0	0	0	0	0	0	0	0	0	0
43207	ENSMUSG00000020656	267	153	140	167	73	112	430	135	233	175	405	438	585	149	152	123	187	104	430	156	173	139	115	99	171	188	170	462	162	94	124	433	157	249	146	0	569	424	311	151	165	89	233	608	136	182	156	168	472	143	105	296	182	120	333
43208	ENSMUSG00000066553	550	394	803	788	734	747	613	400	550	476	650	603	1233	1110	788	654	470	926	580	1211	942	799	632	884	709	901	702	1631	1014	722	819	609	1101	573	1258	0	1272	588	776	759	674	883	550	1214	694	883	663	442	1658	1336	664	710	722	425	705
43209	ENSMUSG00000020653	129	144	171	175	123	130	108	168	145	210	96	125	77	182	166	157	204	150	110	232	119	183	142	135	183	118	169	111	178	151	168	114	208	111	248	0	62	125	173	181	229	172	145	76	215	120	242	186	100	237	137	162	188	141	151
43210	ENSMUSG00000062563	6	23	54	9	55	52	0	24	7	22	2	1	0	121	10	12	19	37	1	29	14	43	7	36	6	16	7	1	140	42	54	1	129	4	35	0	1	1	4	4	6	30	7	0	4	11	4	26	1	34	9	4	7	27	2
43211	ENSMUSG00000020649	2675	2378	2738	3334	1335	1308	5525	2329	2642	4698	5364	5342	2171	2203	3564	1829	4592	1189	3429	3665	2854	2791	1861	1237	1433	2853	1418	4557	2078	1268	2785	3544	2082	2633	3667	0	2193	3463	4830	3544	2809	1253	2642	2214	2862	2929	2849	4678	4746	3698	1882	4832	1483	2269	4907
43212	ENSMUSG00000113062	0	0	0	0	0	0	0	0	0	0	0	0	0	0	0	0	0	0	0	0	0	0	0	0	0	0	0	0	0	0	0	0	0	0	0	0	0	0	0	0	0	0	0	0	0	0	0	0	0	0	0	0	0	0	0
43213	ENSMUSG00000114076	0	0	0	0	0	0	0	0	0	0	1	0	0	0	0	0	0	0	0	0	0	0	0	0	0	0	0	0	0	0	0	0	0	0	0	0	0	0	0	0	0	0	0	0	0	0	0	0	0	0	0	0	0	0	0
43214	ENSMUSG00000113018	0	0	0	0	0	0	0	0	0	0	0	0	0	0	1	0	0	0	1	0	0	0	0	0	0	0	0	0	0	0	0	0	0	0	0	0	0	0	0	0	0	0	0	0	0	0	0	0	0	0	0	0	0	0	0
43215	ENSMUSG00000089203	0	0	0	0	0	0	0	0	0	0	0	0	0	0	0	0	0	0	0	0	0	0	0	0	0	0	0	0	0	0	0	0	0	0	0	0	0	0	0	0	0	0	0	0	0	0	0	0	0	1	0	0	0	0	0
43216	ENSMUSG00000114084	0	0	0	0	0	0	0	0	0	0	0	0	0	0	0	0	0	0	0	0	0	0	0	0	0	0	0	0	0	0	0	0	0	0	0	0	0	0	0	0	0	0	0	0	0	0	0	0	0	0	0	0	0	0	0
43217	ENSMUSG00000113621	3	4	0	2	0	0	0	2	1	3	1	2	0	0	3	1	4	2	2	0	0	1	0	1	2	1	3	0	1	1	0	1	1	3	0	0	0	0	2	1	0	1	1	0	4	1	1	3	0	0	2	0	4	1	0
43218	ENSMUSG00000020646	348	328	32	105	96	88	155	305	373	177	157	156	21	74	83	146	161	132	329	74	149	32	129	113	395	170	367	10	69	101	29	316	72	380	93	0	27	324	271	92	233	115	373	33	252	172	233	147	7	90	143	284	414	294	259
43219	ENSMUSG00000113774	0	0	2	0	0	0	0	0	0	0	1	2	1	0	0	1	0	1	0	0	0	0	0	0	0	0	0	2	1	2	1	0	0	1	0	0	1	0	0	0	0	0	0	0	1	1	1	0	0	0	0	0	1	1	0
43220	ENSMUSG00000036333	1338	1766	1723	1866	1910	1867	1269	1926	1375	1576	1198	1214	1206	1484	1837	2130	1562	1706	1323	1830	1508	1668	2045	1700	2301	1484	2360	1198	1451	2015	1637	1356	1414	1394	1821	0	1158	1387	1176	1842	1541	1752	1375	1189	1551	1492	1559	1466	1226	1734	2054	1187	2331	1736	1221
43221	ENSMUSG00000114148	0	2	0	0	1	2	0	1	0	0	0	0	1	1	1	1	0	1	0	1	0	0	0	1	1	0	1	0	1	0	1	0	0	0	1	0	0	0	0	1	1	1	0	2	0	0	0	0	0	0	0	0	3	0	0
43222	ENSMUSG00000020644	1569	4135	1517	2453	2067	2131	806	4103	1606	3242	857	849	788	3103	2485	1780	3200	2636	1124	2082	1426	1601	1782	2637	3908	1395	3996	1021	3060	2174	1611	1157	3068	1586	2130	0	842	1138	1184	2467	1881	2578	1606	833	1824	1346	1862	3297	1017	2102	1742	1194	4006	4099	1283
43223	ENSMUSG00000112937	7	12	2	2	2	3	2	10	4	9	0	2	1	2	3	7	5	3	0	2	4	3	4	9	5	1	2	0	5	3	3	1	3	9	2	0	3	1	1	7	1	8	4	2	1	2	3	4	0	2	5	2	7	15	1
43224	ENSMUSG00000113587	3	3	2	0	1	5	4	7	4	1	2	1	0	0	4	1	4	7	0	4	4	2	6	9	9	2	6	1	3	4	2	1	1	1	0	0	0	1	0	2	1	3	4	0	1	1	0	6	0	1	6	0	6	13	0
43225	ENSMUSG00000114033	9	19	3	8	7	5	2	10	6	10	3	5	1	6	5	4	7	15	5	8	6	4	11	11	9	4	7	0	2	4	7	5	3	7	2	0	0	12	3	7	4	13	6	0	3	11	3	11	0	1	6	2	14	22	1
43226	ENSMUSG00000113745	0	0	0	0	0	0	0	0	0	0	0	0	0	0	0	0	0	0	0	0	0	0	0	0	0	0	0	0	0	0	0	0	0	0	0	0	0	0	0	0	0	0	0	0	0	0	0	0	0	0	0	0	0	0	0
43227	ENSMUSG00000114105	0	0	0	0	0	0	0	0	0	0	0	0	0	0	0	1	0	0	0	0	0	0	0	1	1	0	0	0	0	0	0	0	0	0	0	0	0	0	0	0	0	0	0	0	0	0	0	0	0	0	0	0	0	0	0
43228	ENSMUSG00000113669	0	0	0	0	0	0	0	0	0	0	0	0	0	0	1	0	0	0	0	0	0	0	0	1	0	0	0	0	0	0	0	0	1	1	0	0	0	0	0	1	1	0	0	0	0	0	0	0	0	0	3	0	1	0	0
43229	ENSMUSG00000089441	0	0	0	0	0	0	0	0	0	0	0	0	0	0	0	0	0	0	0	0	0	0	0	0	0	0	0	0	0	0	0	0	0	0	0	0	0	0	0	0	0	0	0	0	0	0	0	0	0	0	0	0	0	0	0
43230	ENSMUSG00000114111	0	0	0	0	0	0	0	0	0	0	0	0	0	0	0	0	0	0	0	0	0	0	0	0	0	0	0	0	0	0	0	0	0	0	0	0	0	0	0	0	0	0	0	0	0	0	0	0	0	0	0	0	0	0	0
43231	ENSMUSG00000113827	0	0	0	0	0	0	0	0	0	0	0	0	0	0	0	0	0	0	0	0	0	0	0	0	0	0	0	0	0	0	0	0	0	0	0	0	0	0	0	0	0	0	0	0	0	0	0	0	0	0	0	0	0	0	0
43232	ENSMUSG00000113550	0	0	0	0	0	0	0	0	0	0	0	0	0	0	0	0	0	0	0	0	0	0	0	0	0	0	0	0	0	0	0	0	0	0	0	0	0	0	0	0	0	0	0	0	0	0	0	0	0	0	0	0	0	0	0
43233	ENSMUSG00000113611	35	27	32	35	22	28	90	31	44	63	79	90	23	30	54	28	53	6	63	50	40	29	26	15	27	35	35	35	39	18	38	55	44	32	49	0	29	41	64	52	59	14	44	35	39	37	56	69	46	48	31	62	22	27	63
43234	ENSMUSG00000113115	0	0	0	0	0	0	0	0	0	0	0	0	0	0	0	0	0	0	0	0	0	0	0	0	0	0	0	0	0	0	0	0	0	0	0	0	0	0	0	0	0	0	0	0	0	0	0	0	0	0	0	0	0	0	0
43235	ENSMUSG00000113813	0	0	0	0	0	0	0	0	0	0	0	0	0	0	0	0	0	0	0	0	0	0	0	0	0	0	0	0	0	0	0	0	0	0	0	0	0	0	0	0	0	0	0	0	0	0	0	0	0	0	0	0	0	0	0
43236	ENSMUSG00000020642	3	1	0	1	0	0	1	0	0	0	0	1	0	0	0	1	3	2	0	2	0	1	0	1	1	0	0	0	1	0	0	0	1	0	1	0	0	2	3	1	3	1	0	0	2	1	3	1	0	0	0	1	2	1	2
43237	ENSMUSG00000114048	0	0	0	0	0	0	0	0	0	0	0	0	0	0	0	0	0	0	0	0	0	0	0	0	0	0	0	0	0	0	0	0	0	0	0	0	0	0	0	0	0	0	0	0	0	0	0	0	0	0	0	0	0	0	0
43238	ENSMUSG00000098771	0	0	0	0	0	0	0	0	0	0	0	0	0	0	0	0	0	0	0	0	0	0	0	0	0	0	0	0	0	0	0	0	0	0	0	0	0	0	0	0	0	0	0	0	0	0	0	0	0	0	0	0	0	0	0
43239	ENSMUSG00000113033	0	0	0	0	0	0	0	0	0	0	0	0	0	0	0	0	0	0	0	0	0	0	0	0	0	0	0	0	0	0	0	0	0	0	0	0	0	0	0	0	0	0	0	0	0	0	1	0	0	0	0	0	0	0	0
43240	ENSMUSG00000020641	16	12	6	8	9	9	118	17	20	12	141	115	21	127	11	8	15	31	79	40	16	10	12	36	34	20	16	25	130	6	14	106	121	21	38	0	18	103	20	13	47	33	20	14	41	15	47	23	18	47	9	24	29	24	23
43241	ENSMUSG00000020638	17	20	17	9	16	17	52	17	20	16	63	77	19	112	5	9	18	26	61	39	15	10	6	21	34	18	16	27	126	16	13	63	117	22	28	0	25	85	27	6	48	23	20	17	53	16	39	11	19	44	9	34	25	22	30
43242	ENSMUSG00000113059	24	23	31	33	18	21	54	21	27	37	52	59	39	40	35	15	27	15	34	47	21	34	13	25	31	29	17	51	36	18	31	47	40	31	50	0	22	44	32	39	42	25	27	33	43	23	41	35	52	51	14	44	27	20	36
43243	ENSMUSG00000113628	0	0	0	0	0	0	0	0	0	0	0	0	0	0	0	0	0	0	0	0	0	0	0	0	0	0	0	0	0	0	0	0	0	0	0	0	0	0	0	0	0	0	0	0	0	0	0	0	0	0	0	0	0	0	0
43244	ENSMUSG00000113524	0	0	0	0	0	0	0	0	0	0	0	0	0	0	0	0	0	0	0	0	0	0	0	0	0	0	0	0	0	0	0	0	0	0	0	0	0	0	0	0	0	0	0	0	0	0	0	0	0	0	0	0	0	0	0
43245	ENSMUSG00000113218	0	0	0	0	0	0	0	0	0	0	0	0	0	0	0	0	0	0	0	0	0	0	0	0	0	0	0	0	0	0	0	0	0	0	0	0	0	0	0	0	0	0	0	0	0	0	0	0	0	0	0	0	0	1	0
43246	ENSMUSG00000094002	0	0	0	0	0	0	0	0	2	0	0	0	0	0	0	0	0	0	2	0	0	0	0	0	0	0	0	0	0	0	0	0	0	1	0	0	0	0	0	0	0	0	2	0	0	0	0	0	0	0	0	0	0	0	0
43247	ENSMUSG00000114083	0	0	0	0	0	0	0	0	0	0	0	0	0	0	0	0	0	0	0	0	0	0	0	0	0	0	0	0	0	0	0	0	0	0	0	0	0	0	0	0	0	0	0	0	0	0	0	0	0	0	0	0	0	0	0
43248	ENSMUSG00000063632	11	18	5	105	16	20	11	20	11	15	7	7	3	0	82	158	19	5	19	4	13	8	227	9	37	5	31	2	0	16	8	22	1	9	3	0	3	19	10	106	11	6	11	0	14	9	10	13	0	2	203	9	32	22	8
43249	ENSMUSG00000113421	0	0	0	0	0	1	0	0	0	0	0	0	0	0	0	0	0	0	0	0	0	0	0	0	0	0	0	0	0	0	0	0	0	0	0	0	0	0	0	0	0	0	0	0	0	0	0	0	0	0	0	0	0	0	0
43250	ENSMUSG00000077344	0	0	0	0	0	0	0	0	0	0	0	0	0	0	0	0	0	0	0	0	0	0	0	0	0	0	0	0	0	0	0	0	0	0	0	0	0	0	0	0	0	0	0	0	0	0	0	0	0	0	0	0	0	0	0
43251	ENSMUSG00000113616	0	0	0	0	0	0	0	0	0	0	0	0	0	0	0	0	0	0	0	0	0	0	0	0	0	0	0	0	0	0	0	0	0	0	0	0	0	0	0	0	0	0	0	0	0	0	0	0	0	0	0	0	0	0	0
43252	ENSMUSG00000113967	0	0	0	0	0	0	0	0	0	0	0	0	0	0	0	0	0	0	0	0	0	0	0	0	0	0	0	0	0	0	0	0	0	0	0	0	0	0	0	0	0	0	0	0	0	0	0	0	0	0	0	0	0	0	0
43253	ENSMUSG00000088937	0	0	0	0	0	0	0	0	0	0	0	0	0	0	0	0	0	0	0	0	0	0	0	0	0	0	0	0	0	0	0	0	0	1	0	0	0	0	0	0	0	0	0	0	0	0	0	0	0	0	0	0	0	0	0
43254	ENSMUSG00000113235	1	1	0	0	0	0	2	0	3	0	3	2	0	0	0	0	0	0	3	0	0	0	1	0	0	0	1	0	0	0	0	2	0	1	0	0	1	4	2	0	2	0	3	1	0	0	1	0	0	0	1	2	1	0	1
43255	ENSMUSG00000113939	1	0	0	0	0	0	0	0	0	0	0	0	0	0	0	0	0	0	0	0	0	0	0	0	0	0	0	0	0	0	0	1	1	0	0	0	0	1	2	0	0	0	0	0	1	0	0	0	0	0	0	0	0	1	1
43256	ENSMUSG00000077792	0	0	0	0	0	0	0	0	0	0	0	0	0	0	0	0	0	0	0	0	0	0	0	0	0	0	0	0	0	0	0	0	0	0	0	0	0	0	0	0	0	0	0	0	0	0	0	0	0	0	0	0	0	0	0
43257	ENSMUSG00000020633	16	0	1	2	0	0	21	0	17	1	18	21	0	1	3	2	1	0	29	2	0	1	2	0	4	0	1	0	1	0	2	27	1	16	2	0	1	23	17	2	2	0	17	0	3	0	3	3	1	0	0	23	3	1	20
43258	ENSMUSG00000113116	0	0	0	0	0	0	0	0	0	0	0	0	0	0	0	0	0	0	0	0	0	0	0	0	0	0	0	0	0	0	0	0	0	0	0	0	0	0	0	0	0	0	0	0	0	0	0	0	0	0	0	0	0	0	0
43259	ENSMUSG00000020636	0	0	0	0	0	0	0	1	0	1	0	0	0	0	0	0	0	0	0	0	0	0	0	0	0	0	0	0	0	0	0	0	0	0	0	0	0	0	0	0	0	0	0	0	0	0	0	0	0	0	0	0	0	0	0
43260	ENSMUSG00000036655	0	0	1	2	0	3	1	1	1	4	1	2	0	2	1	3	1	0	2	1	0	1	3	1	2	1	1	1	3	1	1	3	2	0	4	0	0	0	4	3	0	2	1	0	0	0	0	2	0	3	1	2	1	1	4
43261	ENSMUSG00000061477	2098	2426	2882	3427	2377	2319	3209	2507	2148	3214	3205	3266	3175	2229	3303	2604	3191	1977	2696	3188	1993	2878	2629	2065	2712	1892	2643	4593	2362	2335	2945	2694	2320	2036	3226	0	3101	2638	3275	3474	3039	1977	2148	3045	3038	1981	3034	3208	4560	3275	2643	3163	2558	2437	3181
43262	ENSMUSG00000020630	148	196	203	226	173	170	217	190	152	267	290	261	198	158	213	178	229	167	187	250	164	204	174	142	182	196	207	243	157	151	219	198	124	158	277	0	196	190	180	217	190	143	152	194	210	175	206	233	222	257	181	186	168	207	175
43263	ENSMUSG00000020629	698	908	636	859	502	496	1189	891	720	1041	1263	1249	661	794	898	650	1043	672	1079	971	775	585	613	632	798	765	790	900	804	500	601	1088	797	694	926	0	594	1092	1048	862	831	664	720	612	811	764	777	1025	875	956	668	1043	791	850	998
43264	ENSMUSG00000098579	0	0	0	0	0	1	0	0	0	0	1	0	0	0	0	0	0	0	0	0	0	0	0	0	0	0	0	1	1	0	0	1	0	0	0	0	0	1	0	0	0	0	0	1	0	0	0	0	0	0	0	0	0	0	0
43265	ENSMUSG00000020628	608	753	587	727	535	626	608	729	628	696	624	580	552	610	725	680	702	551	669	720	556	618	605	523	765	537	763	647	658	611	626	692	626	601	676	0	554	729	598	777	607	565	628	528	630	576	623	654	643	689	677	579	711	724	552
43266	ENSMUSG00000036613	231	388	266	347	259	257	313	316	216	374	327	330	285	293	330	308	370	239	352	337	259	273	299	227	343	248	286	417	289	240	274	344	263	235	373	0	300	328	278	343	279	266	216	310	323	247	301	418	390	326	337	278	314	348	262
43267	ENSMUSG00000114081	0	0	0	0	0	0	0	0	0	0	0	0	0	0	0	0	0	0	0	0	1	0	0	0	0	1	1	0	0	0	1	2	0	2	0	0	0	0	0	0	0	1	0	0	1	0	0	0	0	1	0	0	0	0	0
43268	ENSMUSG00000113886	0	0	0	0	0	0	1	0	0	0	0	0	0	0	0	0	0	0	0	0	0	0	0	1	0	0	0	0	0	0	0	0	0	0	0	0	0	0	0	0	0	0	0	0	0	1	0	0	0	0	0	1	0	0	0
43269	ENSMUSG00000113325	0	0	0	0	0	0	0	0	0	0	0	0	0	0	0	0	0	0	1	0	0	0	0	0	0	0	0	0	0	0	0	0	0	0	0	0	1	0	0	0	0	0	0	0	0	0	0	0	0	0	0	0	0	0	0
43270	ENSMUSG00000113387	0	0	0	0	0	0	0	0	0	0	0	1	0	0	0	1	0	0	0	1	0	0	0	0	0	0	0	0	0	0	1	0	0	0	0	0	0	0	0	0	0	0	0	0	0	0	0	0	0	1	0	0	0	0	0
43271	ENSMUSG00000089583	0	0	0	0	0	0	0	0	0	0	1	0	0	0	0	0	0	0	0	0	0	0	0	0	0	0	0	0	0	0	0	0	0	0	0	0	0	0	0	0	0	0	0	0	0	0	0	0	0	0	0	0	0	0	0
43272	ENSMUSG00000113544	0	0	0	0	0	0	1	1	1	0	2	0	0	0	0	0	0	0	0	0	1	0	0	1	1	0	0	0	0	0	0	0	1	0	1	0	0	0	0	0	2	0	1	0	0	0	0	1	0	0	1	0	0	0	0
43273	ENSMUSG00000113986	0	0	0	0	0	0	0	0	0	0	0	0	0	0	0	0	0	0	0	0	0	0	0	0	0	0	0	0	0	0	0	0	0	0	0	0	0	0	0	0	0	0	0	0	0	0	0	0	0	0	0	0	0	0	0
43274	ENSMUSG00000112776	0	0	0	0	0	0	0	0	0	0	0	0	0	0	0	0	0	0	0	0	0	0	0	0	0	0	0	0	0	0	0	0	0	0	0	0	0	0	0	0	0	0	0	0	0	0	0	0	0	0	0	0	0	0	0
43275	ENSMUSG00000112390	0	0	0	0	0	0	0	0	0	0	0	0	0	0	0	0	0	0	0	0	0	0	0	0	0	0	0	0	0	0	0	0	0	0	0	0	0	0	0	0	0	0	0	0	0	0	0	0	0	0	0	0	0	0	0
43276	ENSMUSG00000061911	0	0	0	1	0	0	1	0	0	0	1	0	0	0	0	0	0	0	0	0	0	0	0	0	0	0	0	0	0	0	0	0	0	0	0	0	0	0	0	0	0	0	0	0	0	1	0	0	0	0	1	0	0	0	0
43277	ENSMUSG00000112663	0	0	0	0	0	0	0	0	0	0	0	0	0	0	0	0	0	0	0	0	0	0	0	0	0	0	0	0	0	0	0	0	0	0	0	0	0	0	0	0	0	0	0	0	0	0	0	0	0	0	0	0	0	0	0
43278	ENSMUSG00000020674	255	627	828	1230	1184	1177	69	605	262	674	66	77	29	1587	1223	1163	641	934	75	1101	1145	873	1192	872	874	1127	900	29	1593	1268	889	87	1583	264	1015	0	27	79	191	1160	1000	939	262	26	1000	1046	1029	672	26	1061	1159	214	861	580	187
43279	ENSMUSG00000020673	8	0	1	8	0	1	12	0	12	0	19	20	0	0	7	2	0	1	28	1	0	1	5	1	6	1	7	0	0	0	3	18	0	8	2	0	2	26	8	8	5	1	12	0	8	0	5	1	0	1	5	6	7	0	11
43280	ENSMUSG00000085472	4	0	0	4	0	0	6	0	4	0	4	8	0	0	2	2	1	0	4	1	0	2	3	0	5	0	2	0	0	0	0	5	2	6	1	0	1	6	2	3	4	0	4	0	3	0	2	2	0	1	1	1	5	0	5
43281	ENSMUSG00000020672	1	0	0	0	0	0	0	0	0	0	0	0	0	0	0	0	0	0	0	0	0	0	0	0	0	0	0	0	0	0	0	0	0	0	0	0	0	0	0	0	1	0	0	0	0	0	0	0	0	0	0	0	0	0	1
43282	ENSMUSG00000102098	0	0	0	0	0	0	0	0	0	0	0	0	0	0	0	0	0	0	0	0	0	0	0	0	0	0	0	0	0	0	0	0	0	0	0	0	0	1	0	0	0	0	0	0	0	0	0	0	0	0	0	0	0	0	0
43283	ENSMUSG00000088872	0	0	0	0	0	0	0	0	0	0	0	0	0	0	0	0	0	0	0	0	0	0	0	0	0	0	0	0	0	0	0	0	0	0	0	0	0	0	0	0	0	0	0	0	0	0	0	0	0	0	0	0	0	0	0
43284	ENSMUSG00000100674	0	0	0	0	0	0	46	0	0	0	41	38	0	0	0	0	0	0	70	0	0	0	0	0	0	0	0	0	0	0	0	61	0	0	0	0	0	58	0	0	0	0	0	0	0	0	0	0	0	0	0	0	0	0	0
43285	ENSMUSG00000112665	0	0	0	0	0	0	0	0	0	0	0	0	0	0	0	0	0	0	0	0	0	0	0	0	0	0	0	0	0	0	0	0	0	0	0	0	0	0	0	0	0	0	0	0	0	0	0	0	0	0	0	0	0	0	0
43286	ENSMUSG00000092653	0	0	0	0	0	0	0	0	0	0	0	0	0	0	0	0	0	0	0	0	0	0	0	0	0	0	0	0	0	0	0	0	0	0	0	0	0	0	0	0	0	0	0	0	0	0	0	0	0	0	0	0	0	0	0
43287	ENSMUSG00000043061	387	413	374	430	322	322	446	440	328	409	434	443	387	345	377	330	473	361	450	461	367	372	313	355	397	333	378	415	334	337	389	458	415	390	458	0	368	461	339	380	321	349	328	367	316	322	327	432	446	453	309	360	379	445	373
43288	ENSMUSG00000054204	0	0	0	1	1	1	0	0	1	0	1	0	0	0	0	0	0	1	0	0	1	0	0	1	2	0	0	0	1	1	0	1	0	0	1	0	1	0	0	1	0	0	1	0	0	0	0	0	1	0	0	0	0	0	0
43289	ENSMUSG00000044573	481	461	818	1036	614	567	765	462	441	612	760	718	407	503	1069	777	676	311	545	619	361	881	784	328	820	396	797	604	489	616	850	581	508	441	574	0	413	556	682	1071	989	357	441	401	1066	343	1009	722	601	594	789	704	818	450	705
43290	ENSMUSG00000020669	227	205	116	236	103	114	114	208	197	189	145	128	181	98	231	209	208	113	187	131	157	112	232	124	343	165	355	201	106	88	108	183	84	198	145	0	196	197	160	226	287	115	197	204	271	182	274	201	200	166	229	160	367	231	177
43291	ENSMUSG00000112546	652	885	434	855	594	633	898	872	630	665	823	819	1070	461	800	756	611	475	1206	484	866	422	775	478	1156	858	1083	658	451	611	426	1205	455	623	484	0	1012	1209	613	828	702	460	630	1043	709	827	635	606	714	499	759	585	1045	832	613
43292	ENSMUSG00000112890	0	0	0	0	0	0	0	0	0	0	0	0	0	0	0	0	0	0	0	0	0	0	0	0	0	0	0	0	0	0	0	0	0	0	0	0	0	0	0	0	0	0	0	0	0	0	0	0	0	0	0	0	0	0	0
43293	ENSMUSG00000077292	0	0	0	0	0	0	0	0	0	0	0	0	0	0	0	0	0	0	0	0	0	0	0	0	0	0	0	0	0	0	0	0	0	0	0	0	0	0	0	0	0	0	0	0	0	0	0	0	0	0	0	0	0	0	0
43294	ENSMUSG00000036136	340	491	308	370	335	309	246	439	331	401	229	240	296	265	376	394	440	308	300	402	395	333	358	259	644	421	571	296	243	348	316	299	243	334	348	0	300	290	310	395	442	266	331	340	437	396	466	434	302	394	344	347	633	493	300
43295	ENSMUSG00000112876	0	3	2	1	2	0	3	2	1	2	0	2	1	0	1	4	0	0	2	0	3	3	5	0	8	2	5	1	0	0	0	4	0	4	1	0	3	2	2	2	2	0	1	2	2	2	1	2	2	3	0	1	6	2	2
43296	ENSMUSG00000112799	4	3	3	3	1	0	5	1	1	3	2	0	4	1	0	1	3	0	2	1	2	0	0	1	1	1	3	1	1	0	1	2	3	0	6	0	1	0	2	6	0	1	1	1	3	1	1	1	1	3	2	1	2	0	2
43297	ENSMUSG00000112310	0	0	0	1	0	0	1	0	0	0	0	0	0	0	0	0	0	0	0	0	0	0	0	0	0	0	0	0	0	0	0	0	0	0	0	0	0	0	0	0	0	0	0	0	0	0	0	0	0	0	0	0	0	0	0
43298	ENSMUSG00000095953	0	0	0	0	0	0	0	0	0	0	0	0	0	0	0	0	0	0	0	0	0	0	0	0	0	0	0	0	0	0	0	0	0	0	0	0	0	0	0	0	0	0	0	0	0	0	0	0	0	0	0	0	0	0	0
43299	ENSMUSG00000111944	0	0	0	0	0	0	0	0	0	0	0	0	0	0	0	0	0	0	0	0	0	0	0	0	0	0	0	0	0	0	0	0	0	0	0	0	0	0	0	0	0	0	0	0	0	0	0	0	0	0	0	0	0	0	0
43300	ENSMUSG00000112518	0	0	0	0	0	0	0	0	0	0	0	0	0	0	0	0	0	0	0	0	0	0	0	0	0	0	0	0	0	0	0	0	0	0	0	0	0	0	0	0	0	0	0	0	0	0	0	0	0	0	0	0	0	0	0
43301	ENSMUSG00000112187	0	0	0	0	0	0	0	0	0	0	0	0	0	0	0	0	0	0	0	0	0	0	0	0	0	0	0	0	0	0	0	0	0	0	0	0	0	0	0	0	0	0	0	0	0	0	0	0	0	0	0	0	0	0	0
43302	ENSMUSG00000112567	83	95	100	151	97	91	142	107	85	112	137	149	132	101	158	74	107	61	131	143	94	107	74	60	102	94	79	194	91	80	108	118	109	84	163	0	158	121	102	131	144	60	85	148	129	119	125	144	218	169	78	128	98	104	128
43303	ENSMUSG00000065200	0	0	0	1	0	0	0	0	1	0	0	0	0	0	0	0	0	1	0	0	0	1	0	0	0	0	0	2	1	0	0	0	0	0	0	0	0	0	1	0	0	0	1	0	0	0	0	1	1	0	0	0	0	0	0
43304	ENSMUSG00000002900	436	2063	833	2430	1251	1237	607	2101	456	1658	581	572	1324	1205	2404	3701	1635	1222	1323	1198	2595	738	3744	1190	1288	2575	1294	1153	1249	1265	883	1258	1163	463	1139	0	1328	1316	190	2380	726	1174	456	1337	701	2583	706	1644	1189	1261	3703	193	1279	2073	172
43305	ENSMUSG00000020664	1285	1622	1669	1896	1486	1509	2161	1667	1356	2283	2118	2128	1322	1784	1973	1443	2198	1381	1807	2079	1140	1642	1564	1389	1844	1148	1912	2058	1725	1510	1677	1868	1680	1321	2157	0	1287	1899	2015	1969	1965	1368	1356	1360	2048	1088	2005	2217	2152	2087	1523	2013	1829	1665	1950
43306	ENSMUSG00000001225	0	0	0	0	0	0	0	0	0	0	1	1	0	0	0	0	0	1	0	0	0	0	0	0	0	0	1	0	0	0	0	0	0	0	0	0	0	0	0	1	0	0	0	0	0	0	1	0	0	0	0	0	0	0	0
43307	ENSMUSG00000091040	0	0	0	1	0	0	0	0	0	0	0	0	1	0	0	1	0	1	1	0	1	1	0	0	0	1	1	1	1	0	0	0	0	0	1	0	0	1	0	1	1	0	0	0	1	0	2	0	1	0	0	0	0	0	1
43308	ENSMUSG00000020659	227	271	265	327	239	285	292	296	248	348	269	301	261	240	323	281	328	260	323	313	192	250	262	225	288	194	345	334	249	226	245	300	248	269	318	0	262	298	256	307	279	275	248	237	302	229	286	364	372	311	256	269	291	308	267
43309	ENSMUSG00000099851	0	0	0	0	0	0	0	0	0	0	0	0	0	0	0	0	0	0	0	0	0	0	0	0	0	0	0	0	0	0	0	0	0	0	0	0	0	0	0	0	0	0	0	0	0	0	0	0	0	0	0	0	0	0	0
43310	ENSMUSG00000101007	0	0	0	0	0	0	0	0	0	0	0	0	0	0	1	0	0	0	2	0	1	0	0	0	0	1	0	0	0	0	1	0	0	0	0	0	0	0	0	0	0	0	0	0	0	1	0	1	0	0	0	0	2	0	0
43311	ENSMUSG00000020651	8	2	1	0	0	0	1	1	8	0	1	0	1	8	2	1	0	2	0	1	2	1	0	3	9	2	8	0	5	0	1	0	4	10	1	0	0	0	4	1	4	1	8	0	3	2	1	0	1	0	0	1	8	1	3
43312	ENSMUSG00000112718	0	0	0	0	0	0	0	0	0	0	0	0	0	0	0	0	0	0	0	0	0	0	0	0	0	0	0	0	0	0	0	0	0	0	0	0	0	0	0	0	0	0	0	0	0	0	0	0	0	0	0	1	0	0	0
43313	ENSMUSG00000020650	292	262	311	431	218	240	515	279	286	460	514	539	288	337	418	291	421	331	329	468	229	340	287	282	247	247	277	537	335	234	337	344	340	285	458	0	300	326	561	452	416	305	286	246	433	227	434	430	506	480	321	570	232	255	547
43314	ENSMUSG00000020648	47	73	86	98	69	68	141	70	44	102	94	119	69	59	115	58	105	56	70	104	52	70	82	57	83	53	58	100	44	58	71	79	57	61	94	0	67	94	104	91	94	44	44	49	80	55	90	114	77	124	63	109	69	62	103
43315	ENSMUSG00000035933	327	495	469	639	496	542	430	529	326	587	443	440	373	388	632	540	645	464	461	635	437	452	517	462	558	463	584	522	455	530	534	457	359	313	677	0	326	465	383	607	498	497	326	367	519	420	505	539	534	641	520	383	605	505	393
43316	ENSMUSG00000044067	2	1	0	0	2	1	0	0	0	1	1	1	1	0	0	3	0	1	1	0	1	2	0	0	2	0	1	0	1	0	0	0	1	1	0	0	2	1	0	0	0	1	0	2	1	0	1	1	0	0	0	0	0	0	1
43317	ENSMUSG00000112033	0	0	1	0	0	0	0	0	0	0	0	0	1	0	0	0	0	0	0	0	0	0	0	1	0	0	0	1	0	0	0	0	0	1	0	0	2	1	0	0	0	0	0	0	0	1	0	0	0	0	0	0	0	0	0
43318	ENSMUSG00000112779	0	0	0	0	2	1	0	0	0	0	0	0	0	0	0	0	0	0	0	0	0	0	0	0	0	0	0	0	0	0	0	0	0	0	0	0	0	0	0	1	0	0	0	0	0	0	0	0	0	0	0	0	0	1	1
43319	ENSMUSG00000111987	2	1	0	0	0	1	2	1	0	0	0	1	1	1	1	1	0	1	1	0	0	1	0	0	0	0	0	0	0	0	2	2	0	0	0	0	1	0	0	0	1	1	0	2	2	0	1	0	0	1	0	0	0	0	2
43320	ENSMUSG00000088242	0	0	0	0	0	0	0	0	0	0	0	0	0	0	0	0	0	0	0	0	0	0	0	0	0	0	0	0	0	0	0	0	0	1	0	0	0	0	0	0	0	0	0	0	0	0	0	0	0	0	0	0	0	0	0
43321	ENSMUSG00000002996	548	677	607	651	634	642	344	706	569	579	355	344	451	719	590	588	586	673	487	775	466	558	603	684	1003	458	1027	420	778	653	596	453	773	583	802	0	474	507	434	586	654	612	569	463	651	483	689	521	432	787	621	505	997	673	451
43322	ENSMUSG00000002997	209	644	259	606	484	524	325	641	176	481	343	313	231	271	608	648	517	216	457	205	258	224	685	187	857	233	929	224	275	484	230	512	267	200	205	0	208	435	132	571	374	200	176	226	380	223	362	502	255	200	659	133	948	686	141
43323	ENSMUSG00000112569	0	0	0	0	0	0	0	0	0	0	0	0	0	0	0	0	0	0	0	0	0	0	0	0	0	0	0	0	0	0	0	0	0	0	0	0	0	0	0	0	0	0	0	0	0	0	0	0	0	0	0	0	0	0	0
43324	ENSMUSG00000112071	1	0	0	0	0	0	1	1	0	0	0	0	0	0	0	0	0	0	0	0	0	0	0	0	1	0	1	0	0	0	0	0	0	0	0	0	0	0	0	0	0	0	0	0	0	0	0	0	0	0	0	0	2	0	0
43325	ENSMUSG00000020573	1	4	0	1	3	5	2	5	1	4	0	1	2	1	2	1	3	1	0	7	1	1	0	1	7	1	6	0	4	1	2	1	3	2	2	0	0	0	3	1	9	1	1	0	10	2	6	4	0	7	4	2	5	0	1
43326	ENSMUSG00000111893	0	0	0	0	0	0	0	0	0	0	0	0	0	0	0	0	0	0	0	0	0	0	0	0	0	0	0	0	0	0	0	0	0	0	0	0	0	0	0	0	0	0	0	0	0	0	0	0	0	0	0	0	0	0	0
43327	ENSMUSG00000112578	0	0	0	0	0	0	0	0	0	0	0	0	0	0	0	0	0	0	0	0	0	0	0	0	0	0	0	0	0	0	0	0	0	0	0	0	0	0	0	0	0	0	0	0	0	0	0	0	0	0	0	0	0	0	0
43328	ENSMUSG00000065645	0	0	0	0	0	0	0	0	0	0	0	0	0	0	0	0	0	0	0	0	0	0	0	0	0	0	1	0	0	0	0	0	0	0	0	0	0	0	0	0	0	0	0	0	0	0	0	0	0	0	0	0	0	0	0
43329	ENSMUSG00000090946	189	133	78	134	122	118	104	129	143	137	105	100	110	109	130	153	147	137	132	106	104	73	137	107	195	121	208	88	114	121	82	117	108	141	107	0	101	118	177	113	171	126	143	86	181	119	206	138	92	102	133	178	210	150	157
43330	ENSMUSG00000112865	0	0	0	0	0	0	0	0	0	0	0	0	0	0	0	0	0	0	0	0	0	0	0	0	0	0	0	0	0	0	0	0	0	0	0	0	0	0	0	0	0	0	0	0	0	0	0	0	0	0	0	0	0	0	0
43331	ENSMUSG00000112171	0	0	1	4	1	1	1	0	0	2	0	1	1	0	0	0	0	0	1	0	0	0	2	0	1	1	1	0	0	0	0	1	1	0	0	0	1	1	0	0	0	0	0	1	1	2	1	0	1	2	0	0	1	0	0
43332	ENSMUSG00000112617	0	0	0	0	0	0	0	0	0	0	0	0	0	0	0	0	0	0	0	0	0	0	0	0	0	0	0	0	0	0	0	0	0	0	0	0	0	0	0	0	0	0	0	0	0	0	0	0	0	0	0	0	0	0	0
43333	ENSMUSG00000112218	15	35	24	40	25	24	44	18	30	36	44	29	38	28	44	31	37	33	32	37	30	27	33	28	23	29	36	37	29	17	31	30	32	26	27	0	30	27	42	44	34	16	30	24	38	23	35	37	33	34	39	39	25	23	27
43334	ENSMUSG00000020572	1832	1764	1045	1232	1241	1180	1657	1796	1919	1278	1569	1624	1632	1034	1210	1579	1296	1343	2378	1147	1495	987	1567	1385	2177	1466	2156	1476	1013	1242	1041	2332	977	1901	1177	0	1711	2198	1565	1334	1333	1350	1919	1761	1331	1458	1331	1295	1436	1125	1526	1663	2237	1829	1609
43335	ENSMUSG00000096954	59	54	32	26	28	41	42	54	42	28	46	44	42	20	28	30	32	34	41	38	36	41	35	33	65	35	65	29	23	31	46	44	32	54	38	0	40	46	35	36	20	37	42	50	28	35	22	30	27	34	33	32	66	50	39
43336	ENSMUSG00000112166	0	0	0	0	0	0	0	0	0	0	0	0	0	0	0	0	0	0	0	0	0	0	0	0	0	0	0	0	0	0	0	0	0	0	0	0	0	0	0	0	0	0	0	0	0	0	0	0	0	0	0	0	0	0	0
43337	ENSMUSG00000097494	2	1	0	0	3	3	0	2	1	1	5	1	2	1	2	2	1	2	2	0	2	1	0	1	1	2	1	0	0	2	1	2	0	2	2	0	2	1	2	0	1	2	1	3	0	0	1	0	0	0	1	1	0	3	2
43338	ENSMUSG00000112124	0	0	0	0	0	0	1	0	0	0	0	0	0	0	0	0	0	0	0	0	1	1	0	1	0	0	0	0	0	0	0	0	0	0	1	0	0	0	0	0	0	0	0	1	1	1	0	0	0	0	0	0	0	0	0
43339	ENSMUSG00000112916	0	0	0	0	0	0	0	0	0	0	1	0	0	0	0	0	0	0	0	0	1	0	0	0	1	0	0	0	0	0	0	0	0	0	0	0	0	0	0	0	0	0	0	0	0	0	0	0	0	0	0	0	0	0	0
43340	ENSMUSG00000112887	0	0	0	0	0	0	1	1	0	1	0	0	1	0	0	0	0	0	0	0	0	0	0	0	0	0	0	0	0	0	0	0	0	0	0	0	0	0	0	0	0	1	0	0	1	0	0	0	0	0	0	0	0	0	0
43341	ENSMUSG00000020570	1633	2180	1797	2413	1690	1690	2577	2141	1595	2503	2552	2590	1802	1796	2440	1877	2571	1775	2055	2285	1488	1739	1906	1778	2182	1445	2174	2836	1779	1714	1796	2141	1794	1570	2297	0	1796	2181	2293	2374	2175	1724	1595	1790	2213	1434	2195	2559	2730	2294	1978	2321	2133	2078	2285
43342	ENSMUSG00000089136	0	0	0	0	0	0	0	0	0	0	0	0	0	0	0	0	0	0	0	0	0	0	1	0	0	0	0	0	0	0	0	0	0	0	0	0	0	0	0	0	0	0	0	0	0	0	0	0	0	0	1	0	1	0	0
43343	ENSMUSG00000035860	0	0	0	0	0	0	1	0	0	0	0	1	0	0	0	1	0	1	0	0	0	0	0	0	0	0	0	0	1	0	0	0	2	0	2	0	0	0	0	0	0	0	0	0	0	0	0	0	0	3	0	0	0	0	0
43344	ENSMUSG00000092931	0	0	0	0	0	0	0	0	0	0	0	0	0	0	0	0	0	0	0	0	0	0	0	0	0	0	0	0	0	0	0	0	0	0	0	0	0	0	0	0	0	0	0	0	0	0	0	0	0	0	0	0	0	0	0
43345	ENSMUSG00000052125	129	386	108	391	226	215	209	380	149	209	217	182	258	183	373	509	223	210	252	206	452	102	501	199	421	420	503	70	154	249	121	278	202	136	221	0	222	244	42	364	150	185	149	260	113	422	119	214	72	224	499	35	444	398	34
43346	ENSMUSG00000084979	3	4	0	10	7	4	3	11	4	5	6	6	3	3	12	12	4	13	5	9	6	3	7	2	16	13	7	1	5	4	2	6	3	4	4	0	8	4	3	6	3	6	4	7	5	12	3	4	1	6	9	0	5	10	1
43347	ENSMUSG00000020564	194	478	264	520	311	289	308	432	220	456	297	343	205	356	521	522	459	308	378	391	397	271	527	315	496	441	517	164	322	311	276	419	322	179	408	0	210	360	136	523	347	301	220	185	358	454	359	396	200	448	537	173	514	435	142
43348	ENSMUSG00000079143	28	5	3	9	5	2	33	2	21	3	49	56	4	0	8	14	3	1	48	3	4	5	5	2	6	3	9	6	0	3	4	62	5	27	4	0	3	35	36	10	7	3	21	2	2	3	8	2	2	6	16	45	13	5	19
43349	ENSMUSG00000085664	0	2	1	1	2	1	0	2	3	1	2	1	1	1	2	2	0	0	1	2	1	4	2	0	0	3	4	1	0	1	2	1	3	1	1	0	0	4	0	4	0	0	3	0	0	0	1	2	1	2	3	2	2	0	1
43350	ENSMUSG00000020562	0	0	0	1	0	0	0	0	0	0	0	1	0	0	0	1	0	0	0	0	0	0	0	0	0	0	1	0	0	0	0	0	0	0	0	0	0	0	0	0	0	0	0	0	0	0	0	1	0	0	0	0	0	0	0
43351	ENSMUSG00000112094	0	0	0	0	0	0	0	0	0	0	0	0	0	0	0	0	0	0	0	0	0	0	0	0	0	0	0	0	0	0	0	0	0	0	0	0	0	0	0	0	0	0	0	0	0	0	0	0	0	0	0	0	0	0	0
43352	ENSMUSG00000020561	335	439	499	504	387	388	640	460	402	595	618	567	394	449	506	439	572	424	537	601	349	447	417	405	447	336	429	577	502	392	469	532	503	366	557	0	420	472	541	492	466	384	402	398	456	356	472	610	601	536	437	558	408	441	606
43353	ENSMUSG00000077750	0	0	0	0	0	0	0	0	0	0	0	0	0	0	0	0	0	0	0	0	0	0	0	0	0	0	0	0	0	0	0	0	0	0	0	0	0	0	0	0	0	0	0	0	0	0	0	0	0	0	0	0	0	0	0
43354	ENSMUSG00000112076	0	0	0	0	0	0	0	0	0	0	0	0	0	0	0	0	0	0	0	0	0	0	0	0	0	0	0	0	0	0	0	0	0	0	0	0	0	0	0	0	0	0	0	0	0	0	0	0	0	0	0	0	0	0	0
43355	ENSMUSG00000114064	1	0	1	0	0	0	0	2	1	0	2	0	0	0	1	0	0	0	0	1	1	0	2	1	0	1	2	2	0	0	1	0	1	0	0	0	0	1	0	1	0	2	1	1	0	0	3	1	0	1	0	2	2	1	3
43356	ENSMUSG00000114082	0	0	0	0	0	0	0	0	0	0	0	0	0	0	0	0	0	0	0	0	0	0	0	0	0	0	0	0	0	0	0	0	0	0	0	0	0	0	0	0	0	0	0	0	0	0	0	0	0	0	0	0	0	0	0
43357	ENSMUSG00000046518	0	0	0	0	0	0	0	0	0	0	0	0	0	0	0	0	0	0	0	0	0	0	0	0	0	0	0	0	0	0	0	0	0	0	0	0	0	0	0	0	0	0	0	0	0	0	0	0	0	0	0	0	0	0	0
43358	ENSMUSG00000035799	3	9	24	3	52	58	4	9	2	5	8	3	0	55	4	7	3	8	6	14	2	26	6	13	13	3	8	0	52	57	23	4	35	2	13	0	0	11	2	4	2	13	2	0	2	5	4	7	0	6	6	1	14	9	1
43359	ENSMUSG00000004698	63	15	12	8	21	27	12	4	59	4	5	9	0	68	10	10	4	19	17	15	11	15	5	14	14	12	7	0	67	25	8	6	69	60	11	0	0	11	24	3	14	22	59	1	19	8	15	4	1	9	8	32	13	10	16
43360	ENSMUSG00000113756	21	24	34	44	17	18	37	21	21	35	46	50	32	36	38	21	32	14	29	39	25	25	19	25	26	31	34	53	21	18	26	42	27	27	26	0	38	31	37	39	36	14	21	33	39	28	41	30	70	40	22	35	28	17	43
43361	ENSMUSG00000113386	256	27	46	124	14	16	585	30	270	29	611	569	14	27	107	80	32	17	711	36	16	41	86	21	78	14	79	18	26	16	35	698	24	249	30	0	16	673	311	122	105	21	270	15	101	14	107	32	11	43	71	329	102	18	340
43362	ENSMUSG00000052376	0	0	0	0	0	0	0	0	0	0	0	0	0	0	0	0	0	0	0	0	0	0	0	0	0	0	0	0	0	0	0	0	0	0	0	0	0	0	0	0	0	0	0	0	0	0	0	0	0	0	0	0	0	0	0
43363	ENSMUSG00000077264	0	0	0	0	0	0	0	0	0	0	0	0	0	0	0	0	0	0	0	0	0	0	0	0	0	0	0	0	0	0	0	0	0	0	0	0	0	0	0	0	0	0	0	0	0	0	0	0	0	0	0	0	0	0	0
43364	ENSMUSG00000092305	0	0	0	1	1	0	1	0	0	1	1	0	0	0	1	1	0	0	1	0	0	1	0	0	1	0	0	0	0	0	0	0	1	0	0	0	0	0	1	0	0	0	0	0	1	0	0	1	0	0	0	0	1	0	0
43365	ENSMUSG00000089043	0	0	0	0	0	1	0	0	0	0	0	0	0	0	0	1	0	0	0	0	0	0	0	0	0	0	0	0	0	1	0	0	0	0	0	0	0	0	0	0	0	0	0	0	0	0	0	0	0	0	1	0	0	0	0
43366	ENSMUSG00000020590	1193	1272	901	1096	1206	1136	869	1326	1199	948	933	895	787	1272	1057	1296	958	1412	1121	1270	1055	914	1253	1402	1475	1126	1524	896	1203	1110	894	1097	1217	1120	1253	0	758	1175	927	1131	946	1391	1199	746	921	1031	992	1003	938	1288	1286	923	1549	1289	908
43367	ENSMUSG00000113792	0	1	3	0	1	0	0	0	4	1	0	1	0	0	0	1	0	1	1	1	2	1	1	1	1	0	1	1	1	0	1	1	0	0	1	0	0	0	0	0	0	3	4	1	0	2	0	0	0	1	1	1	1	1	3
43368	ENSMUSG00000113571	2	1	3	3	6	1	5	2	2	2	3	2	1	0	1	1	2	0	5	3	0	0	1	2	3	2	3	0	1	1	0	1	0	5	1	0	1	3	1	4	2	1	2	0	1	1	2	0	1	1	0	2	4	0	0
43369	ENSMUSG00000076253	0	0	0	0	0	0	0	0	0	0	1	0	0	0	0	0	0	0	0	0	0	0	0	0	0	0	0	0	0	0	0	0	0	0	0	0	0	1	0	0	0	0	0	0	0	0	0	0	0	0	0	0	0	0	0
43370	ENSMUSG00000105488	0	0	0	0	0	0	0	0	0	0	0	0	0	0	0	0	0	0	0	0	0	0	0	0	0	0	0	0	0	0	0	0	0	0	0	0	0	0	0	0	0	0	0	0	0	0	0	0	0	0	0	0	0	0	0
43371	ENSMUSG00000065195	0	0	0	0	0	0	0	0	0	0	0	0	0	0	0	0	0	0	0	0	0	0	0	0	0	0	0	0	0	0	0	0	0	0	0	0	0	0	0	0	0	0	0	0	0	0	0	0	0	0	0	0	0	0	0
43372	ENSMUSG00000019256	684	1065	690	921	657	763	675	1000	745	1107	695	642	564	1118	909	685	1075	1003	829	860	708	694	608	935	985	711	934	823	1143	699	723	798	1109	681	879	0	573	753	522	968	764	912	745	585	715	704	763	1102	785	935	670	635	919	1082	578
43373	ENSMUSG00000113741	0	2	0	0	2	0	0	0	0	0	0	0	0	0	1	1	1	2	0	1	0	0	1	0	0	0	1	0	3	0	4	0	1	0	1	0	0	0	2	0	2	0	0	1	1	0	1	0	1	0	0	0	0	1	0
43374	ENSMUSG00000113580	0	0	0	0	0	0	0	0	0	0	0	0	0	0	0	0	0	0	0	0	0	0	0	0	0	0	0	0	0	0	0	0	0	0	0	0	0	0	0	0	0	0	0	0	0	0	0	0	0	0	0	0	0	0	0
43375	ENSMUSG00000113548	0	0	0	0	0	0	0	0	0	0	0	0	0	0	0	0	0	0	0	0	0	0	0	0	1	0	0	0	0	0	0	0	0	0	0	0	0	1	0	0	0	0	0	0	0	0	1	0	0	0	0	0	0	0	0
43376	ENSMUSG00000113985	0	0	0	1	0	0	0	0	0	0	0	0	0	1	1	1	0	0	1	0	0	1	0	0	0	0	1	0	0	0	0	1	0	0	0	0	0	0	0	0	2	0	0	0	0	0	0	0	0	0	0	0	3	0	1
43377	ENSMUSG00000113833	0	0	0	0	0	0	0	0	0	0	0	0	0	0	0	0	0	0	0	0	0	0	0	0	0	0	0	0	0	0	0	0	0	0	0	0	0	0	0	0	0	0	0	0	0	0	0	0	0	0	0	0	0	0	0
43378	ENSMUSG00000114058	0	0	0	0	0	0	0	0	0	0	0	1	0	0	0	0	0	0	0	0	0	0	0	0	0	0	0	0	0	0	0	0	0	0	0	0	0	0	0	0	0	0	0	0	0	0	0	0	0	0	0	0	0	0	0
43379	ENSMUSG00000114167	2	2	5	7	3	4	7	4	3	5	13	6	4	10	3	5	9	3	8	13	4	7	4	6	4	7	3	11	3	5	5	5	12	6	7	0	3	6	13	0	15	3	3	2	9	4	16	6	6	11	2	7	5	2	8
43380	ENSMUSG00000114090	0	0	0	0	0	0	0	0	0	0	0	0	0	0	0	0	0	0	0	0	0	0	0	0	0	0	0	0	0	0	0	0	0	0	0	0	0	0	0	0	0	0	0	0	0	0	0	0	0	0	0	0	0	0	0
43381	ENSMUSG00000036231	0	0	0	0	1	0	0	0	0	0	1	1	0	0	0	0	0	0	1	0	0	0	0	0	0	0	0	0	0	0	0	0	0	0	0	0	0	0	0	0	0	0	0	0	0	0	0	0	0	0	0	0	0	0	0
43382	ENSMUSG00000020581	57	37	347	5	149	110	82	31	76	58	62	70	0	2	2	0	56	5	56	24	13	295	0	0	222	21	202	0	1	127	310	52	2	58	27	0	0	51	231	0	394	7	76	0	383	22	388	62	0	23	0	262	233	33	242
43383	ENSMUSG00000020577	605	623	1742	355	1378	1376	553	612	614	705	527	508	37	634	317	218	703	570	551	662	383	1713	229	578	943	439	994	29	610	1297	1712	534	600	597	653	0	44	526	628	358	787	613	614	40	886	418	866	721	32	626	236	682	964	617	627
43384	ENSMUSG00000059301	23	19	15	25	19	15	24	19	25	26	27	14	14	34	28	37	26	24	27	42	26	18	16	26	38	26	27	21	36	22	13	29	33	22	25	0	9	27	33	31	25	11	25	16	23	31	43	23	20	35	24	22	27	15	21
43385	ENSMUSG00000020547	1549	1248	1676	1724	1133	1131	2213	1303	1548	2135	2173	2133	1151	1528	1760	1024	2128	946	1792	1964	915	1672	1012	978	1391	894	1408	1901	1571	1128	1757	1728	1576	1568	1961	0	1019	1669	2409	1684	2173	972	1548	1092	2155	940	2068	2102	1942	2013	1041	2308	1438	1282	2346
43386	ENSMUSG00000113732	2	0	1	1	1	0	0	0	0	1	0	1	0	0	0	0	2	0	0	0	2	0	1	0	0	0	1	0	0	1	1	0	0	0	0	0	0	0	0	0	0	0	0	0	0	0	0	0	0	0	0	0	1	0	0
43387	ENSMUSG00000113349	2	1	0	0	2	0	0	0	2	0	2	0	0	0	0	0	1	0	0	1	0	0	1	1	1	1	0	1	1	4	0	0	0	2	0	0	0	3	0	0	0	1	2	0	1	0	2	1	0	0	0	0	1	2	0
43388	ENSMUSG00000036188	244	275	272	326	275	284	308	332	276	334	295	302	312	326	310	252	331	311	313	387	246	263	234	277	368	217	335	339	290	280	299	336	288	263	309	0	319	322	296	331	277	284	276	330	302	215	325	307	350	361	230	280	334	325	294
43389	ENSMUSG00000113511	0	1	0	0	1	4	0	1	1	0	0	3	1	0	0	0	0	2	2	1	1	0	1	1	1	0	0	1	0	1	0	0	0	0	1	0	1	1	0	0	0	0	1	0	0	1	1	1	0	0	0	0	1	3	0
43390	ENSMUSG00000020545	0	0	0	0	0	0	0	0	0	0	0	0	0	0	0	0	0	0	0	0	0	0	0	0	0	0	0	0	0	0	0	0	0	0	0	0	0	0	0	0	0	0	0	0	0	0	0	0	0	0	0	0	0	0	0
43391	ENSMUSG00000113832	0	0	0	0	0	0	0	0	0	0	0	0	0	0	0	0	0	0	0	0	0	0	0	0	0	0	0	0	0	0	0	0	0	0	0	0	0	0	0	0	0	0	0	0	0	0	0	0	0	0	0	0	0	0	0
43392	ENSMUSG00000036169	0	0	0	0	0	0	0	0	0	0	0	0	0	0	0	0	0	0	0	0	0	0	0	0	0	0	0	0	0	0	0	0	0	0	0	0	0	1	0	0	0	0	0	1	0	0	0	0	0	0	0	0	0	0	0
43393	ENSMUSG00000114141	0	0	0	0	0	0	0	0	0	0	0	0	0	0	0	0	0	0	0	0	0	0	0	0	0	0	0	0	0	0	0	0	0	0	0	0	0	0	0	0	0	0	0	0	0	0	0	0	0	0	0	0	0	0	0
43394	ENSMUSG00000088906	0	0	0	0	0	0	0	0	0	0	0	0	0	0	0	0	0	0	0	0	0	0	0	0	0	0	0	0	0	0	0	0	0	0	0	0	0	0	0	0	0	0	0	0	0	0	0	0	0	0	0	0	0	0	0
43395	ENSMUSG00000091007	2	0	0	0	1	0	0	2	0	0	0	1	1	0	2	1	0	3	1	2	2	1	1	0	0	0	1	0	0	1	1	1	1	1	2	0	0	1	0	0	1	0	0	0	1	2	0	2	0	1	0	0	0	3	0
43396	ENSMUSG00000043153	22	14	25	11	30	30	29	19	22	16	11	13	4	34	10	14	20	24	19	27	26	40	17	21	31	14	17	4	35	31	27	21	29	27	26	0	6	16	21	11	28	28	22	7	20	22	23	25	4	17	19	35	29	19	21
43397	ENSMUSG00000114135	17	21	31	31	10	19	57	18	25	29	46	44	32	37	37	12	36	21	31	54	24	26	19	16	25	23	20	60	35	15	29	30	20	26	37	0	35	40	54	40	36	11	25	42	36	15	47	39	53	39	27	47	18	18	36
43398	ENSMUSG00000092998	0	0	0	1	0	0	0	0	0	0	0	0	0	0	0	0	1	0	0	0	0	0	0	0	0	0	0	0	0	0	0	0	0	0	0	0	0	0	0	0	0	0	0	0	0	0	0	0	0	0	0	0	0	1	0
43399	ENSMUSG00000113064	0	0	0	0	0	0	0	0	0	0	0	0	0	0	0	0	0	0	0	0	0	0	0	0	0	0	0	0	0	0	0	0	0	0	0	0	0	0	0	0	0	0	0	0	0	0	0	0	0	0	0	0	0	0	0
43400	ENSMUSG00000113507	0	0	0	0	0	0	0	0	0	0	0	0	0	0	0	0	0	1	0	0	0	0	0	0	0	0	0	0	0	0	0	0	0	1	0	0	0	0	0	0	0	0	0	0	0	0	0	0	0	0	0	0	0	0	0
43401	ENSMUSG00000112974	0	0	0	0	0	0	0	0	0	0	0	0	0	0	0	0	0	0	0	0	0	0	0	0	0	0	0	0	0	0	0	0	0	0	0	0	0	0	0	0	0	0	0	0	0	0	0	0	0	0	0	0	0	0	0
43402	ENSMUSG00000105215	0	0	0	0	0	0	0	0	0	0	0	0	0	0	0	0	0	0	0	0	0	0	0	0	0	0	0	0	0	0	0	0	0	0	0	0	0	0	0	0	0	0	0	0	0	0	0	0	0	0	0	0	0	0	0
43403	ENSMUSG00000114052	0	0	0	0	0	0	1	0	0	0	2	1	0	0	0	0	0	0	1	0	0	0	0	0	0	0	0	0	0	0	0	3	0	0	0	0	0	0	0	0	0	0	0	0	0	0	0	0	0	0	0	0	0	0	0
43404	ENSMUSG00000113764	0	0	0	0	0	0	0	0	0	0	0	0	0	0	0	0	0	0	0	0	0	0	0	0	0	0	0	0	0	0	0	0	0	0	0	0	0	0	0	0	0	0	0	0	0	0	0	0	0	0	0	0	0	0	0
43405	ENSMUSG00000101067	0	0	0	0	0	0	0	0	0	0	0	0	0	0	0	0	0	0	0	0	0	0	0	0	0	0	0	0	0	0	0	0	0	0	0	0	0	0	0	0	0	0	0	0	0	0	0	0	0	0	0	0	0	0	0
43406	ENSMUSG00000036144	0	0	0	0	0	0	0	1	0	2	0	0	0	0	1	1	0	0	0	1	1	0	0	0	2	0	6	0	0	0	0	3	1	0	0	0	0	0	2	0	0	0	0	0	0	0	1	2	0	0	0	0	5	1	0
43407	ENSMUSG00000050103	417	647	177	309	278	256	166	659	396	696	163	140	238	454	280	138	710	388	115	445	236	178	120	377	743	214	723	342	425	272	180	163	457	402	492	0	236	130	433	293	421	369	396	222	410	225	401	695	335	434	132	443	702	651	461
43408	ENSMUSG00000113005	0	0	0	0	0	0	0	0	0	0	0	0	0	0	0	0	0	0	0	0	0	0	0	1	0	1	0	0	0	0	0	0	1	0	0	0	0	0	0	0	0	0	0	1	0	1	0	0	0	0	0	0	0	1	0
43409	ENSMUSG00000114007	0	0	0	0	0	0	0	0	0	0	2	0	0	0	0	0	0	0	0	0	0	0	0	0	0	0	0	0	0	0	0	1	0	0	0	0	0	1	0	0	1	0	0	0	0	0	0	0	0	0	0	0	0	1	0
43410	ENSMUSG00000036095	0	0	0	0	0	0	0	0	0	0	0	0	0	0	0	0	0	0	0	0	1	0	0	0	0	0	0	0	0	0	0	1	0	0	0	0	0	0	0	0	0	0	0	0	0	1	0	0	0	0	0	0	0	0	0
43411	ENSMUSG00000113154	0	0	0	0	0	0	0	0	0	0	0	0	0	0	0	0	0	0	0	0	0	0	0	0	0	0	0	0	0	0	0	0	0	0	0	0	0	0	0	0	0	0	0	0	0	0	0	0	0	0	0	0	0	0	0
43412	ENSMUSG00000113608	0	0	0	0	0	0	0	0	0	0	0	1	0	0	0	0	0	0	0	0	0	0	0	0	0	0	0	0	0	0	1	0	0	0	0	0	0	1	0	0	0	0	0	0	0	0	0	0	0	0	0	0	0	0	0
43413	ENSMUSG00000113941	0	0	0	0	0	0	0	0	0	0	0	0	0	0	0	0	0	0	0	0	0	0	0	0	0	0	0	0	0	0	0	0	0	0	0	0	0	0	0	0	0	0	0	0	0	0	0	0	1	0	0	0	0	0	0
43414	ENSMUSG00000113248	0	0	0	0	0	0	0	0	0	0	1	0	0	0	0	1	1	0	0	0	0	0	1	0	0	0	0	0	0	0	0	0	0	0	0	0	0	0	0	0	0	0	0	1	0	0	0	1	0	0	0	0	0	0	0
43415	ENSMUSG00000112967	0	0	0	0	0	0	0	0	0	0	0	0	0	0	0	0	0	0	0	0	0	0	0	0	0	0	0	0	0	0	0	0	0	0	0	0	0	0	0	0	0	0	0	0	0	0	0	0	0	0	0	0	0	0	0
43416	ENSMUSG00000113968	0	0	0	0	0	0	0	0	0	0	0	0	0	0	0	0	0	0	0	0	0	0	0	0	0	0	0	0	0	0	0	0	0	0	0	0	0	0	0	0	0	0	0	0	0	0	0	0	0	0	0	0	0	0	0
43417	ENSMUSG00000113520	0	0	0	0	0	0	0	0	0	0	0	0	0	0	0	0	0	0	0	0	0	0	0	0	0	0	1	0	0	0	0	0	0	0	0	0	0	0	0	0	0	0	0	0	0	0	0	0	0	0	0	0	0	0	0
43418	ENSMUSG00000004151	30	58	67	41	78	89	21	43	20	53	20	25	35	94	44	24	33	95	21	94	37	67	16	90	88	55	91	47	90	114	68	22	76	22	81	0	37	16	29	49	46	110	20	37	56	38	43	56	45	80	28	20	89	43	26
43419	ENSMUSG00000113229	0	0	0	0	0	0	0	0	0	0	0	0	0	0	0	0	0	0	0	0	0	0	0	0	0	0	0	0	0	0	0	0	0	0	0	0	0	0	0	0	0	0	0	0	0	0	0	0	0	0	0	0	0	0	0
43420	ENSMUSG00000113933	0	0	0	0	0	0	0	0	0	0	0	0	0	0	0	0	0	0	0	0	0	0	0	0	0	0	0	0	0	0	0	0	0	0	0	0	0	0	0	0	0	0	0	0	0	0	0	0	0	0	0	0	0	0	0
43421	ENSMUSG00000113108	0	0	0	0	0	0	0	0	0	0	0	0	0	0	0	0	0	0	0	0	0	0	0	0	0	0	0	0	0	0	0	0	0	0	0	0	0	0	0	0	0	0	0	0	0	0	0	0	0	0	0	0	0	0	0
43422	ENSMUSG00000113092	0	0	0	0	0	0	0	0	0	0	0	0	0	0	0	0	0	0	0	0	0	0	0	0	0	0	0	0	0	0	0	0	0	0	0	0	0	0	0	0	0	0	0	0	0	0	0	0	0	0	0	0	0	0	0
43423	ENSMUSG00000113266	0	0	0	0	0	0	0	0	1	0	1	0	1	0	1	0	0	0	2	0	0	1	1	0	0	0	0	0	0	0	0	0	0	0	0	0	0	0	0	0	0	0	1	0	0	0	0	0	0	0	0	0	0	0	0
43424	ENSMUSG00000113272	0	0	0	0	0	0	0	0	0	0	0	0	0	0	0	0	0	0	0	0	0	0	0	0	0	0	0	0	0	0	0	0	0	0	0	0	0	0	0	0	0	0	0	0	0	0	0	0	0	0	0	0	0	0	0
43425	ENSMUSG00000113896	0	0	0	0	0	0	0	0	0	0	0	0	0	0	0	0	0	0	0	0	0	0	0	0	0	0	0	0	0	0	0	0	0	0	0	0	0	0	0	0	0	0	0	0	0	0	0	0	0	0	0	0	0	0	0
43426	ENSMUSG00000114079	0	0	0	0	0	0	0	0	0	0	0	0	0	0	0	0	0	0	0	0	0	0	0	0	0	0	0	0	0	0	0	0	0	0	0	0	0	0	0	0	0	0	0	0	0	0	0	0	0	0	0	0	0	0	0
43427	ENSMUSG00000077700	0	0	0	0	0	0	0	0	0	0	0	0	0	0	0	0	0	0	0	0	0	0	0	0	0	0	0	0	0	0	0	0	0	0	0	0	0	0	0	0	0	0	0	0	0	0	0	0	0	0	0	0	0	0	0
43428	ENSMUSG00000113343	0	0	0	0	0	0	0	0	0	0	0	0	0	0	0	0	0	0	1	0	0	0	0	0	0	0	0	0	0	0	0	1	0	0	0	0	0	0	0	0	0	0	0	0	0	0	0	0	0	0	0	0	0	0	0
43429	ENSMUSG00000113384	0	0	0	0	0	0	0	0	0	0	1	0	0	0	0	0	0	0	0	0	0	0	0	0	0	0	0	0	0	0	0	0	0	0	0	0	0	0	0	0	0	0	0	0	0	0	0	0	0	0	0	0	0	0	0
43430	ENSMUSG00000077269	0	0	0	0	0	0	0	0	0	0	0	0	0	0	0	0	0	0	0	0	0	0	0	0	0	0	0	0	0	0	0	0	0	0	0	0	0	0	0	0	0	0	0	0	0	0	0	0	0	0	0	0	0	0	0
43431	ENSMUSG00000113277	0	0	0	0	0	0	0	0	0	0	0	0	0	0	0	0	0	0	0	0	0	0	0	0	0	0	0	0	0	0	0	0	0	0	0	0	0	0	0	0	0	0	0	0	0	0	0	0	0	0	0	0	0	0	0
43432	ENSMUSG00000113761	0	0	0	0	0	0	0	0	0	0	0	0	0	0	0	0	0	0	0	0	0	0	0	0	0	0	0	0	0	0	0	0	0	0	0	0	0	0	0	0	0	0	0	0	0	0	0	0	0	0	0	0	0	0	0
43433	ENSMUSG00000113874	0	0	0	0	0	0	0	0	0	0	0	0	0	0	0	0	0	0	0	0	0	0	0	0	0	0	0	0	0	0	0	0	0	0	0	0	0	0	0	0	0	0	0	0	0	0	0	0	0	0	0	0	0	0	0
43434	ENSMUSG00000114147	179	293	170	271	212	201	197	264	202	287	197	215	77	228	277	272	299	243	258	243	261	192	295	244	283	256	281	177	231	221	207	252	242	204	239	0	67	232	200	265	255	235	202	90	206	244	241	289	182	236	265	225	256	284	189
43435	ENSMUSG00000047446	229	190	398	336	232	208	341	168	273	286	352	360	92	401	348	166	289	205	248	504	171	396	159	225	307	170	285	194	392	220	407	212	407	261	511	0	102	221	516	313	397	188	273	93	394	169	418	272	168	498	170	507	318	155	468
43436	ENSMUSG00000086315	0	0	0	0	0	0	0	0	0	0	0	0	0	0	0	0	0	0	0	0	0	0	0	0	0	0	0	0	0	0	0	0	0	0	0	0	0	0	0	0	0	0	0	0	0	0	0	0	0	1	0	0	0	0	0
43437	ENSMUSG00000002565	16	8	1	13	2	2	2	14	23	8	4	10	23	5	9	10	6	4	3	7	7	1	6	1	17	9	21	9	4	0	0	5	5	7	3	0	20	7	20	5	22	2	23	9	18	10	21	6	18	3	11	12	17	8	13
43438	ENSMUSG00000071342	2	3	0	0	2	1	1	2	0	0	0	0	1	1	0	0	0	1	3	0	2	0	1	0	2	1	4	0	1	1	0	0	0	3	0	0	2	2	3	0	0	3	0	5	1	1	0	0	1	1	0	1	2	1	1
43439	ENSMUSG00000090387	0	1	1	0	0	0	0	1	0	0	0	0	0	2	2	1	1	1	2	0	1	0	0	0	4	0	2	0	0	1	0	1	0	1	1	0	0	1	0	1	1	0	0	2	0	0	1	0	0	0	1	0	0	0	0
43440	ENSMUSG00000001627	1046	631	572	801	439	457	1432	669	1038	828	1435	1453	449	944	809	821	849	594	1358	737	990	595	761	675	860	987	828	619	902	487	565	1445	931	1037	717	0	437	1426	1482	799	819	701	1038	433	822	954	782	837	590	746	764	1472	815	632	1505
43441	ENSMUSG00000090582	11	8	10	14	7	5	18	13	16	19	23	16	16	7	12	9	18	5	7	13	15	10	6	7	9	7	12	10	6	6	6	10	10	13	8	0	9	7	12	19	7	9	16	7	7	14	5	12	6	8	4	5	17	12	11
43442	ENSMUSG00000089371	0	1	0	0	0	1	1	0	0	0	1	0	1	0	0	0	0	0	1	0	1	1	0	0	0	0	0	0	1	0	0	2	0	0	0	0	0	0	2	0	1	1	0	0	0	0	0	0	0	0	0	1	0	0	0
43443	ENSMUSG00000035983	0	3	7	14	2	1	6	2	3	12	6	9	1	6	5	3	7	3	8	6	1	11	3	1	9	2	6	5	6	4	6	3	5	4	5	0	1	5	6	8	11	4	3	2	5	0	7	2	5	6	5	10	9	2	7
43444	ENSMUSG00000113181	0	0	0	1	0	0	0	0	0	0	0	1	0	0	0	0	0	0	0	0	0	0	0	0	0	0	0	0	0	0	0	0	0	0	1	0	0	0	0	0	0	0	0	0	0	0	0	0	0	0	0	0	0	0	0
43445	ENSMUSG00000055917	440	542	424	605	403	382	570	464	447	650	547	595	470	471	583	452	681	395	492	589	427	459	463	416	543	416	516	563	453	406	417	492	459	447	614	0	450	492	595	607	590	427	447	451	598	386	566	638	544	599	450	615	505	502	595
43446	ENSMUSG00000035954	996	1718	1247	1231	1585	1649	1009	1764	1025	1597	1059	1115	294	1241	1302	1111	1629	1752	979	1761	1586	1237	1163	1843	1721	1593	1689	323	1214	1613	1273	1029	1231	1001	1621	0	320	1024	986	1234	1278	1764	1025	279	1265	1509	1274	1629	310	1710	1130	1032	1606	1699	980
43447	ENSMUSG00000113435	0	0	0	0	0	0	0	0	0	0	0	0	0	0	0	0	0	0	0	0	0	0	0	0	0	0	0	0	0	0	0	0	0	0	0	0	0	0	0	0	0	0	0	0	0	0	0	0	0	0	0	0	0	0	0
43448	ENSMUSG00000113510	13	9	22	14	8	6	29	9	11	23	33	29	7	12	25	10	20	4	23	14	9	11	1	6	9	6	13	12	8	7	10	15	15	12	17	0	14	20	23	14	22	7	11	7	24	8	16	19	21	20	10	25	8	9	19
43449	ENSMUSG00000113337	0	0	0	0	0	0	0	0	0	0	0	1	0	0	1	0	0	0	0	0	0	0	0	0	0	0	0	0	0	0	0	0	0	0	0	0	0	1	0	0	0	0	0	0	0	0	0	0	1	0	0	1	0	0	0
43450	ENSMUSG00000114166	0	0	1	1	0	0	2	0	0	1	0	0	1	1	0	0	0	0	0	0	0	0	0	0	1	0	0	0	0	0	0	0	0	0	0	0	0	0	0	1	0	0	0	0	1	0	2	0	0	0	0	0	0	1	0
43451	ENSMUSG00000114130	0	0	0	0	0	0	0	0	0	0	0	0	0	0	0	0	0	0	0	0	0	0	0	0	0	0	0	0	0	0	0	0	0	0	0	0	0	0	0	0	0	0	0	0	0	0	0	0	0	0	0	0	0	0	0
43452	ENSMUSG00000056899	22	39	34	32	32	28	16	27	24	51	23	18	33	39	32	22	42	33	19	22	19	29	21	37	31	21	30	24	40	34	31	18	44	21	37	0	19	19	26	20	28	29	24	21	35	29	19	32	37	41	25	19	33	35	33
43453	ENSMUSG00000113994	0	0	0	0	0	0	0	0	0	0	0	0	0	0	0	0	0	0	0	0	0	0	0	0	0	0	0	0	0	0	0	0	0	0	0	0	0	0	0	0	0	0	0	0	0	0	0	0	0	0	1	0	0	0	0
43454	ENSMUSG00000113086	0	0	0	0	0	0	0	0	0	0	0	0	0	0	0	0	0	0	0	0	0	0	0	0	0	0	0	0	0	0	0	0	0	0	0	0	0	0	0	0	0	0	0	0	0	0	0	0	0	0	0	0	0	0	0
43455	ENSMUSG00000077613	0	0	0	0	1	1	0	0	0	0	0	0	0	0	0	0	0	0	0	0	0	0	0	0	0	0	0	0	0	0	0	0	0	0	0	0	0	0	0	0	0	0	0	0	0	0	0	0	0	0	0	0	0	0	0
43456	ENSMUSG00000113454	0	0	0	0	0	0	0	0	0	0	0	0	0	0	0	0	0	0	0	0	0	0	0	0	0	0	0	0	0	0	0	0	0	0	0	0	0	0	0	0	0	0	0	0	0	0	0	0	0	0	0	0	0	0	0
43457	ENSMUSG00000113516	0	0	0	0	0	0	0	0	0	0	0	0	1	0	0	0	0	0	0	0	0	0	0	0	0	0	0	0	0	0	1	0	0	0	0	0	0	0	0	0	0	0	0	0	0	0	0	0	0	0	0	0	0	0	0
43458	ENSMUSG00000036295	2	0	0	0	0	0	1	0	0	1	1	0	0	0	0	0	0	0	1	1	0	0	0	0	1	0	1	0	1	0	0	2	0	1	0	0	0	3	2	0	0	1	0	0	0	1	2	0	0	0	0	2	4	0	0
43459	ENSMUSG00000113766	1	0	1	0	0	0	0	0	0	0	0	0	1	0	0	0	0	0	0	0	0	0	0	0	0	0	0	0	0	0	0	0	0	0	0	0	0	0	0	0	0	0	0	0	0	1	0	0	0	0	0	0	0	0	0
43460	ENSMUSG00000113438	0	0	0	0	0	0	0	0	0	0	0	0	0	0	0	0	0	0	0	0	0	0	0	0	0	0	0	0	0	0	0	0	0	0	0	0	0	0	0	0	0	0	0	0	0	0	0	0	0	0	0	0	0	0	0
43461	ENSMUSG00000113105	0	0	0	0	0	0	0	0	0	0	0	0	0	0	0	0	0	0	0	0	0	0	0	0	0	0	0	0	0	0	0	0	0	0	0	0	0	0	0	0	0	0	0	0	0	0	0	0	0	0	0	0	0	0	0
43462	ENSMUSG00000113370	0	0	0	0	0	0	0	0	0	0	0	0	0	0	1	0	0	1	1	0	0	0	0	0	0	0	0	0	0	0	0	0	0	0	0	0	0	0	0	0	0	1	0	0	0	0	0	0	0	0	0	0	0	0	0
43463	ENSMUSG00000113979	0	0	0	0	0	0	0	0	0	0	0	0	0	0	0	0	0	0	0	0	0	0	0	0	0	0	0	0	0	0	0	0	0	0	0	0	0	0	0	0	0	0	0	0	0	0	0	0	0	0	0	0	0	0	0
43464	ENSMUSG00000113420	0	0	0	0	0	0	0	0	0	0	0	0	0	0	0	0	0	0	0	0	0	0	0	0	0	0	0	0	0	0	0	0	0	0	0	0	0	0	0	0	0	0	0	0	0	0	0	0	0	0	0	0	0	0	0
43465	ENSMUSG00000113989	0	0	0	0	0	0	1	0	0	0	0	0	0	0	0	0	0	0	0	0	0	0	1	0	0	0	0	0	0	0	0	0	0	1	0	0	0	0	0	0	0	0	0	0	0	0	0	0	0	0	0	0	0	0	0
43466	ENSMUSG00000112898	0	0	0	0	0	0	0	0	0	0	0	0	0	0	0	0	0	0	0	0	0	0	1	0	0	0	0	0	0	0	0	0	0	0	0	0	0	0	0	0	0	0	0	0	0	0	0	0	0	0	0	0	0	0	0
43467	ENSMUSG00000093214	0	0	0	0	0	0	0	0	0	0	0	0	0	0	0	0	0	0	0	0	0	0	0	0	0	0	0	0	0	0	0	0	0	0	0	0	0	0	0	0	0	0	0	0	0	0	0	0	0	0	0	0	0	0	0
43468	ENSMUSG00000112407	0	0	0	0	0	0	0	0	0	0	0	0	0	0	0	0	0	0	0	0	0	0	0	0	0	0	0	0	0	0	0	0	0	0	0	0	0	0	0	0	0	0	0	0	0	0	0	0	0	0	0	0	0	0	0
43469	ENSMUSG00000112904	0	0	0	0	0	0	0	0	0	0	0	0	0	0	0	0	0	0	0	0	0	0	0	0	0	0	0	0	0	0	0	0	0	0	0	0	0	0	0	0	0	0	0	0	0	0	0	0	0	0	0	0	0	0	0
43470	ENSMUSG00000065004	0	0	0	0	0	0	0	0	0	0	0	0	0	0	0	0	0	0	0	0	0	0	0	0	0	0	0	0	0	0	0	0	0	0	0	0	0	0	0	0	0	0	0	0	0	0	0	0	0	0	0	0	0	0	0
43471	ENSMUSG00000112844	1	2	0	1	1	3	4	3	0	0	0	2	0	1	0	2	0	3	1	3	1	0	1	2	2	2	1	0	0	1	1	0	3	1	1	0	2	1	2	0	0	1	0	0	0	2	0	0	0	2	0	2	5	3	0
43472	ENSMUSG00000112258	0	0	0	0	0	0	0	0	0	0	0	0	0	0	0	0	0	0	0	0	0	0	0	0	0	0	0	0	0	0	0	0	0	0	0	0	0	0	0	0	0	0	0	0	0	0	0	0	0	0	0	0	0	0	0
43473	ENSMUSG00000111960	0	0	0	131	0	0	2	0	0	0	0	3	0	18	145	50	0	0	0	0	0	1	56	0	1	0	0	0	33	1	0	0	20	0	0	0	1	1	0	122	0	0	0	0	0	0	0	1	1	0	60	0	0	0	0
43474	ENSMUSG00000112038	0	0	0	0	0	1	0	1	0	0	0	0	0	0	0	0	0	0	1	0	0	0	0	0	0	0	0	0	0	0	0	0	0	0	0	0	1	0	0	0	0	0	0	0	0	0	0	0	0	0	0	0	0	0	0
43475	ENSMUSG00000111920	0	0	0	2	0	0	2	0	1	0	1	3	1	0	2	0	0	1	0	0	1	1	2	1	2	2	2	2	0	0	2	1	0	0	1	0	1	0	0	4	1	2	1	0	0	0	1	1	1	0	2	0	0	0	0
43476	ENSMUSG00000014905	372	525	392	330	561	577	358	502	387	262	326	330	265	496	330	425	302	736	507	501	416	402	375	751	698	381	681	198	467	552	416	548	478	380	468	0	272	528	292	335	359	709	387	220	365	413	362	292	225	462	445	337	706	444	299
43477	ENSMUSG00000093618	0	0	0	0	0	0	0	0	0	0	0	0	0	0	0	0	0	0	0	0	0	0	0	0	0	0	0	0	0	0	0	0	0	0	0	0	0	0	0	0	0	0	0	0	0	0	0	0	0	0	0	0	0	0	0
43478	ENSMUSG00000112547	4	1	2	1	1	2	11	1	2	1	6	3	0	1	1	2	0	0	9	0	0	0	1	0	3	0	1	0	1	0	4	8	1	3	1	0	0	6	3	1	2	0	2	0	4	0	1	0	0	1	1	3	0	1	6
43479	ENSMUSG00000036257	898	936	787	905	884	857	843	1003	927	936	851	814	832	766	845	868	897	865	955	1019	797	765	923	843	1113	747	1142	1063	791	877	805	974	788	899	1022	0	840	952	926	895	855	871	927	817	866	768	844	965	1101	1011	863	881	1107	980	864
43480	ENSMUSG00000112795	39	56	58	60	27	28	113	55	55	58	80	82	23	26	45	40	57	21	109	56	35	33	35	22	38	41	49	37	28	40	41	127	27	34	48	0	23	107	68	58	59	24	55	21	51	31	45	62	44	44	44	78	44	50	77
43481	ENSMUSG00000020598	2	12	1	26	2	2	47	5	1	9	37	41	0	3	30	13	4	2	30	1	14	2	19	0	0	3	5	0	1	2	5	22	2	1	1	0	1	24	3	28	4	1	1	1	6	10	7	7	0	2	9	1	2	6	2
43482	ENSMUSG00000112056	0	0	0	0	0	0	0	0	0	0	0	1	0	0	0	0	0	0	0	0	0	0	0	0	0	0	0	0	0	0	0	0	0	0	0	0	0	0	0	0	0	0	0	0	0	0	0	0	0	0	0	0	0	0	0
43483	ENSMUSG00000112448	0	0	0	1	0	0	0	0	0	0	0	0	0	0	0	0	0	0	0	0	0	0	0	0	0	0	0	0	0	0	0	0	0	0	0	0	0	0	0	0	0	0	0	0	0	0	0	0	0	0	0	0	0	0	0
43484	ENSMUSG00000112823	210	232	168	202	177	166	185	215	241	243	167	172	165	234	217	206	254	169	196	212	214	153	179	189	172	192	175	206	240	140	196	218	258	251	237	0	148	206	267	213	188	143	241	148	197	203	201	288	204	221	188	266	184	241	290
43485	ENSMUSG00000046314	295	593	703	557	713	723	428	572	301	560	435	442	493	724	569	539	556	566	468	603	437	672	536	558	444	473	439	710	755	761	741	432	666	325	622	0	504	456	365	526	381	540	301	521	356	453	379	559	707	648	559	365	497	613	374
43486	ENSMUSG00000081636	0	0	0	1	0	0	0	0	0	0	0	0	1	0	0	1	0	0	0	0	0	0	0	0	0	0	0	0	0	0	0	0	0	0	0	0	0	0	0	0	0	0	0	1	1	0	0	0	0	0	1	0	0	0	0
43487	ENSMUSG00000086012	1	1	0	0	5	1	0	0	1	1	0	1	0	0	0	0	2	0	1	2	2	3	0	1	1	0	1	0	0	0	0	0	0	0	1	0	0	1	1	1	0	0	1	1	1	2	0	0	0	0	2	0	0	2	1
43488	ENSMUSG00000112112	0	0	0	0	0	0	0	0	0	0	0	0	0	0	1	0	0	0	0	0	0	0	0	0	2	0	2	0	0	0	0	0	0	0	0	0	0	0	0	0	0	0	0	0	0	0	0	0	0	0	1	0	1	0	0
43489	ENSMUSG00000088852	0	0	0	0	0	0	0	0	0	0	0	0	0	0	0	0	0	0	0	0	0	0	0	0	0	0	0	0	0	0	0	0	0	0	0	0	0	0	0	0	0	0	0	0	0	0	0	0	0	0	0	0	0	0	0
43490	ENSMUSG00000089226	0	0	0	0	0	0	0	0	0	0	0	0	0	0	0	0	0	0	0	0	0	0	0	0	0	0	0	0	0	0	0	0	0	0	0	0	0	0	0	0	0	0	0	0	0	0	0	0	0	0	0	0	0	0	0
43491	ENSMUSG00000092404	0	0	0	0	0	0	0	0	0	0	0	0	0	0	0	0	0	0	0	0	0	0	0	0	0	0	0	0	0	0	0	0	0	0	0	0	0	0	0	0	0	0	0	0	0	0	0	0	0	0	0	0	0	0	0
43492	ENSMUSG00000112054	0	0	0	3	0	0	0	0	1	0	0	0	0	0	6	4	0	0	1	0	0	1	1	0	5	0	1	0	0	0	0	1	0	0	0	0	1	0	0	2	0	0	1	0	1	0	1	0	0	0	3	0	2	0	0
43493	ENSMUSG00000112768	0	0	0	0	0	0	0	0	0	0	0	0	0	0	0	0	0	0	0	0	0	0	0	0	0	0	0	0	0	0	0	0	0	0	0	0	0	0	0	0	0	0	0	0	0	0	0	0	0	0	0	0	0	0	0
43494	ENSMUSG00000112604	0	0	0	0	0	0	0	0	0	0	0	0	0	0	0	0	0	0	0	0	0	0	0	0	0	0	0	0	0	0	0	0	0	0	0	0	0	0	0	0	0	0	0	0	0	0	0	0	0	0	0	0	0	0	0
43495	ENSMUSG00000112859	0	0	0	0	0	0	0	0	0	0	0	0	0	0	0	0	0	0	0	0	0	0	0	0	0	0	0	0	0	0	0	0	0	0	0	0	0	0	0	0	0	0	0	0	0	0	0	0	0	0	0	0	0	0	0
43496	ENSMUSG00000064800	0	0	0	0	0	0	0	0	0	0	0	0	0	0	0	0	0	0	0	0	0	0	0	0	0	0	0	0	0	0	0	0	0	0	0	0	0	0	0	0	0	0	0	0	0	0	0	0	0	0	0	0	0	0	0
43497	ENSMUSG00000112915	0	0	0	0	0	0	0	0	0	0	0	0	0	0	0	0	0	0	0	0	0	0	0	0	0	0	0	0	0	0	0	0	0	0	0	0	0	0	0	0	0	0	0	0	0	0	0	0	0	0	0	0	0	0	0
43498	ENSMUSG00000112088	0	0	0	0	0	0	0	0	0	0	0	0	0	0	0	0	0	0	0	0	0	0	0	0	0	0	0	0	0	0	0	0	0	0	0	0	0	0	0	0	0	0	0	0	0	0	0	0	0	0	0	0	0	0	0
43499	ENSMUSG00000112811	3	2	7	4	1	1	7	1	6	8	8	3	3	2	2	0	3	1	2	3	0	0	2	1	2	2	2	1	2	1	1	1	3	2	2	0	4	2	7	3	5	2	6	2	3	2	3	8	2	8	4	4	2	2	5
43500	ENSMUSG00000112174	0	0	0	0	0	0	0	0	0	0	0	0	0	0	0	0	0	0	0	0	0	0	0	0	0	0	0	0	0	0	0	0	0	0	0	0	0	0	0	0	0	0	0	0	0	0	0	0	0	0	0	0	0	0	0
43501	ENSMUSG00000112410	0	0	0	0	0	1	0	0	0	0	0	0	0	0	0	0	0	0	0	0	0	0	0	0	0	0	0	0	0	0	0	0	0	0	0	0	0	0	0	0	0	0	0	0	0	0	0	0	0	0	0	0	0	0	0
43502	ENSMUSG00000112169	0	0	0	0	0	0	0	0	0	0	0	0	0	0	0	0	0	0	0	0	0	0	0	0	0	0	0	0	0	0	0	0	0	0	0	0	0	0	0	0	0	0	0	0	0	0	0	0	0	0	0	0	0	0	0
43503	ENSMUSG00000021047	4	1	6	4	2	4	0	2	1	1	3	2	0	16	2	2	1	2	1	7	5	4	2	1	0	2	3	1	12	9	3	2	17	3	6	0	0	1	2	2	3	9	1	1	2	5	4	1	2	8	4	3	0	2	2
43504	ENSMUSG00000112358	0	0	0	0	0	0	0	0	0	0	0	0	1	0	0	0	0	1	0	0	0	1	1	0	0	0	0	0	1	0	0	0	1	0	0	0	0	1	0	0	0	0	0	0	0	0	0	0	0	0	0	0	0	0	0
43505	ENSMUSG00000112420	0	0	0	0	0	0	0	0	0	0	0	0	0	0	0	0	0	0	0	0	0	0	0	0	0	0	0	0	0	0	0	0	0	0	0	0	0	0	0	0	0	0	0	0	0	0	0	0	0	0	0	0	0	0	0
43506	ENSMUSG00000112483	0	0	0	0	0	0	0	0	0	0	0	0	0	0	0	0	0	0	0	0	0	0	0	0	0	1	0	0	0	0	0	0	0	0	0	0	0	0	0	0	0	0	0	0	0	0	0	0	0	0	0	0	0	0	0
43507	ENSMUSG00000089227	0	0	0	0	0	0	0	0	0	0	0	0	0	0	0	0	0	0	0	0	0	0	0	0	0	0	0	0	0	0	0	0	0	0	0	0	0	0	0	0	0	0	0	0	0	0	0	0	0	0	0	0	0	0	0
43508	ENSMUSG00000104308	0	0	0	0	0	0	0	0	0	0	0	0	0	0	0	0	0	0	0	0	0	0	0	0	0	0	0	0	0	0	0	0	0	0	0	0	0	0	0	0	0	0	0	0	0	0	0	0	0	0	0	0	0	0	0
43509	ENSMUSG00000112215	0	0	0	0	0	0	0	0	0	0	0	0	0	0	0	0	0	0	0	0	0	0	0	0	0	0	0	0	0	0	0	0	0	0	0	0	0	0	0	0	0	0	0	0	0	0	0	0	0	0	0	0	0	0	0
43510	ENSMUSG00000112232	50	2	2	14	0	0	119	10	50	3	93	135	4	3	28	14	6	3	149	6	3	3	24	6	7	6	14	3	3	4	5	157	6	43	5	0	0	148	55	19	9	5	50	4	12	2	10	8	4	5	20	44	18	5	53
43511	ENSMUSG00000112908	253	308	272	376	256	264	476	315	271	424	458	479	748	402	430	238	436	201	350	434	180	333	256	185	281	239	267	959	392	248	330	321	379	294	424	0	685	325	424	383	362	194	271	749	369	245	380	374	899	428	257	424	272	308	391
43512	ENSMUSG00000111984	0	0	0	0	0	0	0	0	0	0	0	0	0	0	0	0	0	0	0	0	0	0	0	0	0	0	0	0	0	0	0	0	0	0	0	0	0	0	0	0	0	0	0	0	0	0	0	0	0	0	0	0	0	0	0
43513	ENSMUSG00000112085	0	0	0	0	0	0	0	0	0	0	0	0	0	0	0	0	0	0	0	0	0	0	0	0	0	0	0	0	0	0	0	0	0	0	0	0	0	0	0	0	0	0	0	0	0	0	0	0	0	0	0	0	0	0	0
43514	ENSMUSG00000091277	184	264	242	289	264	266	311	270	214	343	298	313	184	286	268	268	329	227	250	302	230	279	293	249	284	252	282	315	260	267	285	279	272	222	350	0	197	249	300	287	275	260	214	175	294	249	303	344	309	312	285	285	319	253	318
43515	ENSMUSG00000112005	0	0	0	0	0	0	0	0	0	0	0	0	0	0	0	0	0	0	0	0	0	0	0	0	0	0	0	0	0	0	0	0	0	0	0	0	0	0	0	0	0	0	0	0	0	0	0	0	0	0	0	0	0	0	0
43516	ENSMUSG00000108639	0	0	0	0	0	0	0	0	0	0	0	0	0	0	0	0	0	0	0	0	0	0	0	0	0	0	0	0	0	0	0	0	0	0	0	0	0	0	0	0	0	0	0	0	0	0	0	0	0	0	0	0	0	0	0
43517	ENSMUSG00000064616	0	0	0	0	0	0	0	0	0	0	0	0	0	0	0	0	0	0	0	0	0	0	0	0	0	0	0	0	0	0	0	0	0	0	0	0	0	0	0	0	0	0	0	0	0	0	0	0	0	0	0	0	0	0	0
43518	ENSMUSG00000098099	0	0	0	0	0	0	1	2	0	0	0	0	0	0	0	0	0	0	0	0	0	0	0	0	0	1	0	0	0	1	0	0	0	1	0	0	1	0	1	0	1	0	0	1	0	0	0	1	1	0	1	0	0	0	0
43519	ENSMUSG00000112651	0	0	0	0	0	0	0	0	0	0	0	0	0	0	0	0	0	0	0	0	0	0	0	0	0	0	0	0	0	0	0	0	0	0	0	0	0	0	0	0	0	0	0	0	0	0	0	0	0	0	0	0	0	0	0
43520	ENSMUSG00000112763	1	0	0	1	1	0	0	0	0	0	0	0	0	0	0	1	0	0	0	0	0	0	0	0	0	0	0	1	2	0	0	0	1	0	0	0	0	0	0	1	0	0	0	0	0	1	0	0	0	0	0	0	0	0	0
43521	ENSMUSG00000020950	194	291	216	697	223	225	69	307	195	289	58	50	416	520	659	651	308	127	56	182	214	214	637	150	253	230	256	431	500	233	199	55	532	239	219	0	425	50	245	645	215	133	195	422	237	187	251	307	423	210	610	215	260	303	258
43522	ENSMUSG00000089922	7	8	3	12	7	5	1	10	3	0	1	0	12	8	12	13	6	1	0	3	6	5	13	3	6	10	2	3	16	6	4	1	10	6	1	0	10	1	7	9	2	3	3	22	6	6	3	2	8	5	11	5	1	3	3
43523	ENSMUSG00000104861	28	17	18	88	21	24	6	18	31	22	8	4	72	119	80	91	28	4	3	10	20	22	81	7	18	23	16	85	121	18	22	1	110	32	18	0	62	5	42	81	13	10	31	85	15	19	12	26	107	17	89	44	15	17	42
43524	ENSMUSG00000112486	0	0	0	0	0	0	0	0	0	0	0	0	0	0	0	0	0	0	0	0	1	0	0	0	0	0	0	0	0	0	0	0	0	0	0	0	0	0	0	0	0	0	0	1	0	0	0	0	0	0	0	0	0	0	0
43525	ENSMUSG00000100844	0	0	0	1	0	0	0	0	0	1	0	0	0	0	0	1	0	0	0	0	0	0	0	1	0	0	0	0	0	0	0	0	0	0	2	0	0	0	0	0	0	0	0	0	0	1	0	0	0	0	0	0	0	0	1
43526	ENSMUSG00000112079	0	0	0	0	0	0	0	0	0	0	0	0	0	0	0	0	0	0	0	0	0	0	0	0	0	0	0	0	0	0	0	0	0	0	0	0	0	0	0	1	0	0	0	0	0	0	0	0	0	0	0	0	0	0	0
43527	ENSMUSG00000089025	0	0	0	0	0	0	0	0	0	0	0	0	0	0	0	0	0	0	0	0	0	0	0	0	0	0	0	0	0	0	0	0	0	0	0	0	0	0	0	0	0	0	0	0	0	0	0	0	0	0	0	0	0	0	0
43528	ENSMUSG00000112605	722	805	870	1169	690	700	1194	792	645	1112	1231	1207	1103	1033	1162	716	1070	689	891	1360	794	859	682	684	977	697	954	1448	1028	731	882	861	1021	702	1330	0	1062	889	1100	1196	1077	615	645	1141	1159	710	1127	1136	1539	1381	708	1005	944	811	1046
43529	ENSMUSG00000098219	0	1	0	0	0	0	0	0	0	0	1	0	0	0	0	0	0	1	1	0	0	0	0	0	0	0	0	0	0	0	0	0	0	0	0	0	1	0	0	0	0	1	0	1	0	0	0	0	2	0	0	0	0	1	0
43530	ENSMUSG00000112353	0	0	0	0	0	0	0	0	0	0	0	0	0	0	0	0	0	0	0	0	0	0	0	0	0	0	0	0	0	0	0	0	0	0	0	0	0	0	0	0	0	0	0	0	0	0	0	0	0	0	0	0	0	0	0
43531	ENSMUSG00000002688	47	13	168	153	181	185	8	18	65	12	5	5	28	168	158	115	21	14	3	22	16	154	151	13	48	24	50	24	180	258	176	3	170	43	18	0	25	9	48	158	36	22	65	27	32	21	35	12	24	35	151	70	38	21	62
43532	ENSMUSG00000112372	0	0	0	0	2	0	0	0	0	1	0	0	0	0	0	0	1	0	0	0	0	0	0	0	1	0	1	0	0	1	0	0	0	0	0	0	0	0	1	0	0	0	0	0	0	0	0	0	0	0	0	0	0	0	0
43533	ENSMUSG00000112154	0	0	0	0	1	0	0	0	1	0	0	1	0	0	0	0	0	0	0	0	0	0	0	0	0	0	0	0	1	0	0	0	0	0	0	0	0	0	0	0	0	0	1	0	0	0	0	0	0	0	0	0	0	0	0
43534	ENSMUSG00000112685	0	0	0	0	0	0	0	0	0	0	0	0	0	0	0	0	0	0	0	0	0	0	0	0	0	0	0	0	0	0	0	0	0	0	0	0	0	0	0	0	0	0	0	0	0	0	0	0	0	0	0	0	0	0	0
43535	ENSMUSG00000111986	0	0	0	0	0	0	0	0	0	0	0	0	0	0	0	0	0	0	0	0	0	0	0	0	0	0	0	0	0	0	0	0	0	0	0	0	0	0	0	0	0	0	0	0	0	0	0	0	0	0	0	0	0	0	0
43536	ENSMUSG00000088966	0	0	0	0	0	0	0	0	0	0	0	0	0	0	0	0	0	0	0	0	0	0	0	0	0	0	0	0	0	0	0	0	0	0	0	0	0	0	0	0	0	0	0	0	0	0	0	0	0	0	0	0	0	0	0
43537	ENSMUSG00000112926	19	32	18	44	13	18	51	28	29	42	62	54	20	22	23	22	41	12	36	37	27	13	30	14	25	30	23	47	19	12	12	40	30	23	37	0	26	45	19	41	46	8	29	18	35	32	46	29	38	25	24	33	29	19	31
43538	ENSMUSG00000046620	1	3	4	7	5	2	12	7	8	5	14	5	5	3	10	1	7	4	4	5	4	5	4	6	6	5	9	15	12	3	3	1	8	5	8	0	13	4	4	5	9	4	8	13	9	1	12	3	14	13	5	4	2	4	7
43539	ENSMUSG00000035293	1178	1212	815	1101	803	789	1239	1165	1260	1045	1218	1228	1178	737	1049	1045	1076	833	1416	968	943	828	1025	856	1230	953	1199	1275	747	787	852	1365	683	1253	1036	0	1097	1441	959	1116	993	839	1260	1204	1029	998	981	991	1184	1080	1045	936	1200	1121	965
43540	ENSMUSG00000020952	803	727	904	800	708	726	1040	778	791	956	1078	1052	566	1255	811	582	878	732	962	1049	692	849	631	789	877	643	887	823	1223	737	891	1002	1190	723	1118	0	558	1066	842	778	835	796	791	542	814	677	842	899	856	1034	648	910	904	709	838
43541	ENSMUSG00000111959	0	0	0	0	0	0	0	0	0	0	0	0	0	0	0	0	0	0	0	0	0	0	0	0	0	0	0	0	0	0	0	0	0	0	0	0	0	0	0	0	0	0	0	0	0	0	0	0	0	0	0	0	0	0	0
43542	ENSMUSG00000020953	1	0	0	0	1	1	0	0	2	1	0	1	0	1	3	0	1	1	1	1	1	0	0	2	1	0	3	0	1	0	2	3	0	2	0	0	0	3	2	0	2	2	2	0	1	0	0	2	0	0	2	3	2	1	2
43543	ENSMUSG00000020954	1080	1534	1072	1493	1257	1256	1426	1505	1103	1505	1388	1362	1119	1073	1442	1466	1497	1194	1653	1381	1165	1097	1507	1218	1656	1141	1802	1378	1068	1267	1086	1597	1038	1095	1367	0	1100	1602	1182	1453	1321	1208	1103	1075	1303	1172	1323	1492	1367	1307	1513	1170	1633	1429	1152
43544	ENSMUSG00000020955	57	45	83	99	57	47	129	55	48	123	111	118	58	78	86	36	117	41	68	86	39	91	49	67	54	43	58	133	100	54	89	75	85	50	125	0	87	73	132	86	76	59	48	81	74	34	67	101	136	115	41	133	40	54	125
43545	ENSMUSG00000089346	0	0	0	0	0	0	0	0	1	0	0	0	0	0	0	0	0	0	0	1	1	0	0	0	0	0	0	0	0	0	0	0	0	1	0	0	1	0	0	0	0	0	1	0	0	0	0	0	0	0	0	0	0	0	0
43546	ENSMUSG00000035247	3694	4636	3917	5600	3829	3747	5542	4804	3764	5356	5328	5407	3127	4255	5499	4585	5524	3742	5054	5088	3577	3949	4616	3756	5507	3571	5518	5093	4103	3872	4093	5000	4269	3689	5176	0	3021	4886	4254	5407	5140	3854	3764	3096	5087	3499	4901	5588	5147	5090	4654	4348	5569	4639	4359
43547	ENSMUSG00000112746	0	1	0	0	0	0	0	2	0	2	0	1	1	0	1	0	1	0	1	1	0	0	0	0	1	0	1	2	1	0	0	0	1	0	2	0	0	1	0	1	0	0	0	1	0	0	1	0	1	0	0	0	1	0	1
43548	ENSMUSG00000035181	813	919	573	816	615	632	817	878	879	768	794	794	409	575	820	911	826	741	960	793	854	548	902	741	1136	831	1140	607	612	635	611	947	603	805	824	0	463	855	857	813	938	665	879	407	915	884	964	895	564	885	938	851	1073	866	954
43549	ENSMUSG00000097159	2	2	0	3	0	1	2	3	0	2	0	4	0	1	1	0	2	1	2	5	0	0	2	0	3	2	3	0	1	1	0	0	0	1	4	0	0	1	0	3	3	0	0	0	2	1	2	2	0	2	7	1	1	2	0
43550	ENSMUSG00000020956	154	200	170	221	164	168	219	199	156	234	189	205	66	193	231	184	232	156	175	222	138	171	190	145	193	152	211	63	154	149	156	187	139	132	225	0	54	160	184	221	196	150	156	67	215	150	193	204	66	220	180	159	208	205	166
43551	ENSMUSG00000112064	3	5	2	1	2	0	1	1	1	0	3	3	1	3	0	1	1	2	2	1	1	0	2	3	3	4	1	1	2	1	0	0	2	1	1	0	1	1	1	1	1	3	1	0	1	2	2	1	1	3	2	0	2	0	1
43552	ENSMUSG00000035148	0	0	0	0	0	0	0	0	0	0	0	0	0	0	0	0	0	0	0	0	0	0	0	0	0	0	0	0	0	0	0	0	0	0	0	0	0	0	0	0	0	0	0	0	0	0	0	0	0	0	0	0	0	0	0
43553	ENSMUSG00000112063	1	1	0	0	0	0	0	0	0	0	0	0	1	1	0	0	0	0	0	0	0	1	0	0	0	0	0	0	1	0	0	0	0	0	0	0	0	0	0	0	0	0	0	1	0	0	0	1	0	0	0	0	1	0	0
43554	ENSMUSG00000035142	68	93	74	147	67	78	117	128	69	154	88	92	83	67	131	122	136	107	114	138	73	85	128	96	97	95	115	98	77	91	81	101	74	77	138	0	90	121	103	150	126	88	69	76	126	90	126	139	99	132	118	92	117	105	102
43555	ENSMUSG00000112139	0	0	0	2	0	0	1	0	1	2	0	1	0	1	1	0	1	0	0	0	0	0	0	0	0	0	2	0	1	0	0	0	0	1	1	0	0	1	0	1	1	0	1	0	1	0	2	0	0	0	0	0	1	0	0
43556	ENSMUSG00000111982	0	0	0	0	0	0	0	0	0	0	0	0	0	0	0	0	0	0	0	0	0	0	0	0	0	0	0	0	0	0	0	0	0	0	0	0	0	0	0	0	0	0	0	0	0	0	0	0	0	0	0	0	0	0	0
43557	ENSMUSG00000112437	0	0	0	0	3	0	1	0	0	0	0	0	0	1	0	0	1	0	1	0	0	0	0	0	0	0	0	0	0	0	0	0	0	0	1	0	0	1	0	0	1	0	0	0	0	0	0	0	0	1	0	0	0	0	0
43558	ENSMUSG00000035133	2633	2537	1995	2892	2001	2011	2863	2578	2647	2597	2898	2767	1589	2000	2844	2574	2681	2294	2893	2548	1848	1904	2562	2284	3260	1969	3250	2796	1993	1934	1869	2919	1960	2595	2503	0	1537	2922	3098	2866	2886	2323	2647	1511	2893	1831	2812	2696	2899	2584	2696	3056	3128	2628	3035
43559	ENSMUSG00000100315	0	0	0	0	0	0	0	0	0	0	1	0	0	0	0	0	0	0	0	0	0	0	0	0	0	0	0	0	0	0	0	0	0	0	0	0	0	0	0	0	0	0	0	0	0	0	0	0	0	0	0	0	0	0	0
43560	ENSMUSG00000064663	0	0	0	0	0	0	0	1	0	0	0	0	0	0	0	0	0	0	0	0	0	0	0	1	0	0	0	0	0	0	0	0	0	0	0	0	0	1	0	0	0	0	0	0	0	0	0	0	1	1	0	1	1	0	0
43561	ENSMUSG00000064489	0	0	0	0	0	0	0	0	0	0	2	1	0	0	0	0	0	0	1	0	0	0	0	0	1	0	1	0	0	0	1	0	0	0	0	0	0	0	0	0	0	0	0	0	0	0	0	0	0	1	1	0	1	0	0
43562	ENSMUSG00000112412	0	0	0	0	0	0	2	0	1	0	0	0	0	0	0	0	0	0	1	0	0	0	1	0	0	0	0	0	0	0	0	1	0	0	0	0	0	0	1	0	0	0	1	1	0	0	0	0	0	0	1	0	0	0	0
43563	ENSMUSG00000061603	4	0	8	10	5	2	11	2	1	0	10	11	7	5	10	6	2	1	9	5	0	2	3	0	1	0	1	31	4	3	5	10	2	4	0	0	16	7	3	9	2	1	1	13	1	1	4	1	29	4	1	8	1	1	4
43564	ENSMUSG00000112251	0	0	0	0	0	0	0	0	0	0	0	0	0	0	0	0	0	0	0	0	0	0	0	0	0	0	0	0	0	0	0	0	0	0	0	0	0	0	0	0	0	0	0	0	0	0	0	0	0	0	0	0	0	0	0
43565	ENSMUSG00000070192	0	0	0	0	0	0	0	0	0	0	0	0	0	0	0	0	0	0	0	0	0	0	0	0	0	0	0	0	0	0	0	0	0	0	0	0	0	0	0	0	0	0	0	0	0	0	0	0	0	0	0	0	0	0	0
43566	ENSMUSG00000021010	0	0	1	0	0	0	0	0	0	0	0	0	0	0	0	0	0	1	0	0	1	0	0	0	0	0	3	0	0	0	0	0	0	0	0	0	0	0	1	0	0	0	0	0	0	0	0	0	0	0	0	0	2	2	0
43567	ENSMUSG00000113179	0	0	0	0	0	0	0	0	0	0	0	0	0	0	0	0	0	0	0	0	0	0	0	0	0	0	0	0	0	0	0	0	0	0	0	0	0	0	0	0	0	0	0	0	0	0	0	0	0	0	0	0	0	0	0
43568	ENSMUSG00000099407	0	0	0	0	0	0	0	0	0	0	0	0	0	0	0	0	0	0	0	0	0	0	0	0	0	0	0	0	0	0	0	0	0	0	0	0	0	0	0	0	0	0	0	0	0	0	0	0	0	0	0	0	0	0	0
43569	ENSMUSG00000112549	0	0	0	0	0	0	0	0	0	1	0	1	0	0	0	0	0	0	0	0	0	0	0	1	0	0	0	1	0	0	0	0	0	0	0	0	0	0	0	0	0	0	0	0	0	0	0	0	1	0	1	0	1	0	0
43570	ENSMUSG00000035105	5089	7160	1799	1452	5655	5747	1276	7221	5150	1854	1369	1323	8743	2084	1577	3752	1850	6341	5629	1721	5579	1786	3882	6326	7318	5445	7210	1349	2111	5850	1811	5592	2055	5182	1697	0	8717	5541	1371	1520	1824	6225	5150	8880	1873	5532	1866	1831	1341	1696	3880	1331	7291	7188	1367
43571	ENSMUSG00000112821	0	0	0	0	0	0	0	0	0	0	0	0	1	0	0	0	0	0	0	0	0	0	0	0	0	0	0	0	0	0	0	0	1	0	0	0	0	0	0	0	0	0	0	1	0	0	0	0	0	0	0	0	0	1	0
43572	ENSMUSG00000064605	0	0	0	0	0	0	0	0	0	0	0	0	0	0	0	0	0	0	1	0	0	0	0	0	0	0	0	0	0	0	0	0	0	0	0	0	0	0	0	0	0	0	0	0	0	0	0	0	0	0	0	0	0	0	0
43573	ENSMUSG00000088386	0	0	0	0	0	0	0	0	0	0	0	0	0	0	0	0	0	0	0	0	0	0	0	0	0	0	0	0	0	0	0	0	0	0	0	0	0	0	0	0	0	0	0	0	0	0	0	0	0	0	0	0	0	0	0
43574	ENSMUSG00000112705	1	1	1	0	0	0	0	0	2	0	0	0	2	0	0	0	0	0	0	0	0	0	2	0	1	0	0	0	0	0	0	3	0	1	0	0	0	2	0	0	1	0	2	0	1	0	0	1	0	0	0	1	2	1	0
43575	ENSMUSG00000113970	0	0	0	0	0	0	0	0	0	0	0	1	0	0	0	0	0	0	0	0	0	0	0	0	0	0	0	0	0	0	0	0	0	1	1	0	0	0	0	0	0	0	0	0	0	0	0	0	0	0	0	0	1	0	0
43576	ENSMUSG00000112053	0	0	0	0	0	0	1	1	0	0	0	0	0	0	0	0	0	0	0	0	0	0	1	0	0	0	0	0	0	0	0	1	0	1	0	0	0	0	0	0	0	1	0	0	0	0	0	1	0	0	0	0	0	0	0
43577	ENSMUSG00000112204	0	0	0	0	0	0	1	1	0	0	1	1	0	0	0	0	0	0	0	0	0	0	0	1	0	0	0	0	0	0	1	0	0	1	0	0	1	0	0	1	0	0	0	0	0	0	0	0	0	0	1	1	0	0	1
43578	ENSMUSG00000114047	0	0	0	0	1	0	0	0	0	0	0	0	0	0	0	0	0	0	0	0	0	1	0	0	0	0	0	0	0	0	0	0	0	0	0	0	0	0	0	0	0	0	0	1	0	0	0	0	0	0	0	0	0	0	0
43579	ENSMUSG00000113947	0	0	0	1	0	0	0	0	0	0	0	0	0	0	0	0	0	0	0	0	0	0	0	0	0	0	1	0	0	0	0	0	0	0	0	0	0	1	1	0	0	0	0	0	0	0	0	0	0	0	0	2	0	0	0
43580	ENSMUSG00000112145	30	20	46	60	14	24	66	25	31	37	49	47	64	34	54	22	35	20	29	61	47	40	20	18	46	20	33	72	46	20	38	29	46	21	56	0	52	39	36	52	52	12	31	57	42	33	44	38	84	65	19	49	39	25	54
43581	ENSMUSG00000044408	827	923	1027	989	1137	1149	878	912	773	902	891	913	932	1227	965	838	884	1226	811	1118	681	1035	802	1287	1089	675	1116	1068	1257	1140	1014	804	1237	864	1149	0	867	786	791	958	1154	1218	773	896	1087	700	1238	885	1081	1166	809	890	1130	908	853
43582	ENSMUSG00000106344	0	0	0	0	0	0	0	0	0	0	0	0	0	0	0	0	0	0	0	0	0	0	0	0	0	0	0	0	0	0	0	0	0	0	0	0	0	0	0	0	0	0	0	0	0	0	0	0	0	0	0	0	0	0	0
43583	ENSMUSG00000113096	0	0	0	0	0	1	0	0	0	2	0	0	2	0	0	0	0	0	0	0	0	1	2	1	0	0	0	0	0	1	0	0	0	0	0	0	1	0	0	0	0	0	0	2	0	0	0	0	1	1	0	0	0	0	0
43584	ENSMUSG00000093322	0	0	0	0	0	0	0	0	0	0	0	1	0	1	1	0	0	0	0	0	0	0	0	0	1	0	0	0	0	1	0	0	0	0	0	0	0	0	0	0	0	0	0	0	1	0	0	0	0	0	0	0	0	0	1
43585	ENSMUSG00000054302	301	494	442	487	462	485	412	485	315	435	399	392	476	335	471	507	498	464	424	536	402	449	503	509	575	389	499	477	351	507	458	459	353	330	535	0	491	449	336	489	411	498	315	504	481	374	445	451	465	522	482	335	543	485	343
43586	ENSMUSG00000113392	0	0	0	0	1	0	0	0	1	0	1	0	0	0	0	1	0	1	0	0	0	0	1	0	1	1	0	1	0	0	0	0	0	1	0	0	1	0	1	2	0	0	1	1	0	0	0	0	0	0	0	0	1	1	0
43587	ENSMUSG00000096349	0	0	0	0	0	1	3	0	0	3	0	2	0	0	2	0	1	0	0	0	0	0	0	0	0	0	5	0	0	1	2	1	0	4	1	0	0	0	1	0	0	0	0	0	1	0	0	0	0	0	0	2	1	0	1
43588	ENSMUSG00000072255	13	14	12	12	12	12	12	11	7	8	31	16	22	21	22	8	18	6	23	14	14	14	9	8	14	13	11	37	20	15	10	10	15	14	19	0	21	13	14	11	19	2	7	23	18	19	12	14	24	17	13	12	10	12	10
43589	ENSMUSG00000096214	1	0	1	0	1	0	1	0	1	0	3	1	0	0	0	0	0	0	0	0	1	0	1	0	0	0	0	0	0	0	0	3	0	1	0	0	0	3	1	1	0	1	1	0	1	0	0	0	0	0	1	0	0	0	1
43590	ENSMUSG00000094826	1	0	0	0	0	0	1	0	0	0	3	1	1	0	0	0	0	0	1	1	0	0	0	0	0	0	0	0	0	0	0	2	0	1	0	0	1	3	2	0	0	0	0	1	2	0	0	1	0	0	0	1	1	0	1
43591	ENSMUSG00000111904	148	165	129	191	100	109	158	166	160	181	184	197	106	173	159	203	150	115	181	181	151	136	201	119	196	152	210	145	186	136	142	182	165	125	193	0	131	191	162	179	194	115	160	127	183	166	191	179	121	186	164	144	185	146	142
43592	ENSMUSG00000096659	0	0	0	0	0	0	5	1	1	0	2	1	1	0	1	2	0	1	2	0	0	0	0	0	1	0	1	0	0	0	0	3	0	0	0	0	1	1	0	0	1	0	1	0	0	0	0	0	0	0	0	0	2	0	0
43593	ENSMUSG00000093815	0	0	0	0	0	0	5	1	1	0	2	1	0	0	1	0	0	1	2	0	0	0	0	0	0	0	0	0	0	0	0	3	0	0	0	0	0	1	0	0	1	0	1	0	0	0	0	0	0	0	0	0	1	0	0
43594	ENSMUSG00000112186	149	169	131	190	104	110	163	168	161	186	187	201	109	179	160	209	151	122	185	188	152	139	206	123	199	155	217	149	193	137	145	186	169	127	195	0	133	197	164	180	200	118	161	133	186	165	190	178	128	191	174	150	186	146	144
43595	ENSMUSG00000095590	0	0	0	0	0	0	1	0	0	0	0	1	0	0	0	0	0	0	3	0	0	0	0	0	0	0	0	0	0	0	0	1	0	0	0	0	0	4	2	0	0	0	0	0	2	0	1	0	0	0	0	0	0	0	1
43596	ENSMUSG00000096206	0	0	1	0	1	0	1	0	1	0	3	1	1	0	0	2	0	0	0	0	1	0	1	0	1	0	1	0	0	0	0	3	0	1	0	0	1	3	1	1	0	1	1	0	1	0	0	0	0	0	1	0	1	0	1
43597	ENSMUSG00000005656	1092	1556	1443	1436	1470	1485	1440	1576	1169	1614	1540	1450	1026	1450	1491	1498	1626	1391	1524	1519	1235	1507	1542	1396	1560	1240	1568	1228	1471	1481	1413	1630	1552	1139	1529	0	948	1505	1238	1537	1406	1302	1169	935	1455	1244	1398	1606	1204	1485	1539	1260	1582	1468	1303
43598	ENSMUSG00000062929	655	827	1077	1166	936	900	1002	852	655	1010	999	1077	467	1012	1065	984	980	905	854	1235	735	958	934	893	824	748	963	742	917	913	958	825	971	636	1174	0	482	826	1004	1164	951	910	655	475	911	734	946	967	776	1209	997	983	935	821	1012
43599	ENSMUSG00000113209	0	0	1	0	0	0	2	0	0	0	0	0	0	0	0	0	0	0	0	1	0	0	0	0	0	0	0	2	0	0	1	1	0	2	0	0	0	0	0	0	0	0	0	0	0	0	0	0	1	1	0	0	0	0	0
43600	ENSMUSG00000035021	1700	1768	1294	2185	1259	1258	2561	1826	1700	1917	2478	2482	1435	1352	2082	2102	2056	1317	2414	1805	1532	1322	2018	1248	2204	1530	2125	1942	1345	1242	1277	2505	1330	1762	1842	0	1388	2452	2215	2095	2055	1272	1700	1319	2106	1543	2103	2073	1865	1817	2086	2159	2142	1859	2157
43601	ENSMUSG00000098026	0	0	0	0	0	0	0	0	2	0	0	0	0	0	0	0	0	0	0	1	1	1	1	0	0	0	1	0	1	0	0	0	0	0	0	0	0	1	0	0	0	0	2	1	0	2	0	0	0	0	1	1	0	0	0
43602	ENSMUSG00000092233	1	2	1	1	1	1	0	0	0	0	0	1	1	1	1	1	0	0	2	1	0	1	1	0	0	0	1	2	1	1	0	0	0	1	2	0	0	1	1	0	0	1	0	0	0	1	0	1	0	2	2	0	0	0	2
43603	ENSMUSG00000088922	0	0	0	0	0	0	0	0	0	0	0	0	0	0	0	0	0	0	0	0	0	0	0	0	0	0	0	0	0	0	0	0	0	0	0	0	0	0	0	0	0	0	0	0	0	0	0	0	0	0	0	0	0	0	0
43604	ENSMUSG00000062198	207	205	182	218	187	172	224	270	186	153	241	195	236	134	217	200	189	164	233	182	187	173	181	139	297	211	227	157	141	175	160	256	128	190	200	0	201	235	178	197	152	142	186	242	183	206	142	166	143	173	192	168	285	206	149
43605	ENSMUSG00000113467	2	4	4	6	3	1	5	1	5	2	2	2	5	4	5	2	7	3	4	3	2	4	2	4	4	1	6	4	4	2	4	5	0	6	3	0	1	6	5	4	4	2	5	8	4	1	4	2	3	8	2	1	2	2	7
43606	ENSMUSG00000113137	61	32	48	53	38	33	58	36	44	53	81	62	29	65	60	31	70	38	49	72	52	42	51	33	42	49	40	59	49	36	40	39	49	45	70	0	32	37	70	59	78	46	44	48	56	55	57	105	77	58	39	80	42	33	90
43607	ENSMUSG00000073079	1937	2381	2349	2674	2801	2754	2599	2380	1896	2140	2606	2620	1606	2130	2622	2800	2071	2250	3121	2317	1976	2426	2809	2283	3398	1983	3382	1781	2217	2912	2431	3232	2189	1839	2311	0	1532	3148	1925	2656	2576	2259	1896	1637	2662	1883	2633	2283	1757	2321	3028	1771	3509	2462	1813
43608	ENSMUSG00000095595	462	605	827	994	779	824	946	578	480	533	1012	980	331	522	1040	959	573	572	1048	766	553	901	1037	550	1132	594	1142	502	544	798	891	1000	549	440	756	0	374	965	526	933	964	585	480	333	1001	543	950	586	406	755	1035	502	1146	553	490
43609	ENSMUSG00000112022	67	105	117	100	97	96	114	88	80	122	93	120	94	122	121	108	104	109	119	148	79	121	104	104	148	75	138	107	118	110	106	121	134	83	134	0	69	112	89	120	123	94	80	93	90	64	94	119	86	118	95	100	157	112	106
43610	ENSMUSG00000113693	2	6	9	5	13	6	13	5	5	9	9	11	5	7	6	8	5	4	11	13	3	12	3	4	15	3	14	12	5	12	13	11	7	7	12	0	11	6	10	13	11	6	5	15	9	3	12	12	11	14	9	9	5	8	7
43611	ENSMUSG00000112449	2163	2636	2630	2944	3116	3017	2815	2563	1980	2325	2811	2876	1689	2351	2957	3060	2194	2456	3546	2548	2158	2745	3141	2480	3734	2171	3791	1895	2329	3272	2641	3597	2385	2007	2506	0	1615	3510	2073	2871	2852	2412	1980	1701	2908	2063	2924	2401	1899	2527	3275	1912	3823	2613	1928
43612	ENSMUSG00000094103	495	645	888	1046	805	869	1013	632	516	573	1083	998	348	560	1076	1040	592	602	1102	821	592	972	1105	596	1212	631	1203	522	583	828	950	1088	580	457	802	0	398	1069	557	1003	1033	618	516	350	1094	574	1016	611	444	802	1085	536	1232	594	524
43613	ENSMUSG00000112690	63	98	109	90	82	75	100	90	84	112	95	110	94	126	116	103	91	111	105	139	76	106	90	105	140	71	130	91	118	99	94	132	128	69	130	0	75	99	85	116	111	93	84	91	94	57	95	122	75	121	95	91	142	101	96
43614	ENSMUSG00000114160	2	6	9	5	13	6	13	5	5	9	9	11	5	7	6	8	5	4	11	13	3	12	3	4	15	3	14	12	5	12	13	11	7	7	12	0	11	6	10	13	11	6	5	15	9	3	12	12	11	14	9	9	5	8	7
43615	ENSMUSG00000079108	2273	2849	2552	2811	2892	2943	2580	2736	2171	2522	2647	2671	1827	2622	2814	2909	2337	2620	3340	2733	2304	2556	2966	2612	3529	2258	3458	1985	2455	3128	2591	3350	2549	2125	2562	0	1794	3232	2112	2769	2662	2601	2171	1846	2769	2280	2756	2459	1978	2696	3063	2016	3560	2854	2045
43616	ENSMUSG00000112368	25	32	22	32	21	16	32	25	22	17	23	22	10	21	28	16	21	20	19	23	9	20	31	20	32	14	34	17	24	19	36	33	22	14	16	0	12	28	15	33	22	27	22	15	33	14	37	17	15	25	20	8	31	20	18
43617	ENSMUSG00000021022	465	667	497	592	477	450	509	687	495	597	518	562	443	771	570	473	635	616	543	761	454	532	585	569	714	466	666	491	750	501	479	598	755	467	761	0	450	496	546	598	610	610	495	463	618	473	568	704	446	724	569	597	626	620	558
43618	ENSMUSG00000021023	256	298	274	311	251	259	314	297	251	355	318	323	254	274	315	242	415	219	302	350	178	314	248	220	320	188	327	341	243	267	307	328	270	253	349	0	301	293	328	326	298	210	251	284	317	163	308	403	369	334	263	304	322	301	317
43619	ENSMUSG00000021024	1768	1889	1639	2201	1535	1608	2334	1844	1783	2365	2223	2235	1737	2330	2075	1850	2342	1609	2029	2352	1580	1697	1824	1660	2319	1592	2344	2193	2317	1484	1651	1998	2273	1817	2330	0	1740	1984	2396	2178	2108	1614	1783	1723	2158	1635	2149	2262	2261	2448	1799	2473	2298	1974	2372
43620	ENSMUSG00000059033	17	43	31	40	37	29	55	43	23	46	39	48	51	42	50	19	29	16	31	49	39	45	24	11	44	33	34	76	49	35	38	28	39	25	52	0	57	34	44	48	45	22	23	81	47	33	59	47	80	42	32	46	32	27	46
43621	ENSMUSG00000021025	1829	1740	868	927	1896	1887	912	1684	1850	954	954	988	1901	1785	999	1487	974	1882	1174	1248	1431	877	1497	2038	2992	1381	3079	1116	1799	1877	889	1194	1741	1876	1313	0	1932	1139	968	1006	1125	2031	1850	1817	1174	1393	1080	997	1194	1279	1614	1028	3051	1676	965
43622	ENSMUSG00000112348	0	0	0	0	0	0	0	1	0	0	0	0	0	0	0	0	0	2	0	0	0	0	0	0	0	0	0	0	0	0	0	0	0	1	0	0	2	0	0	0	0	0	0	2	1	0	0	1	0	0	0	0	0	0	0
43623	ENSMUSG00000063129	10	16	2	9	4	13	6	15	7	4	5	7	10	3	4	11	5	4	9	7	8	5	10	5	26	16	21	8	1	11	5	12	2	13	8	0	15	11	3	10	11	7	7	9	2	10	4	4	7	7	9	6	10	13	6
43624	ENSMUSG00000045440	0	0	0	0	0	2	1	0	0	0	0	1	0	0	0	1	0	0	1	0	0	0	0	0	0	0	0	0	0	0	0	0	0	0	1	0	0	0	0	0	0	0	0	0	0	0	0	0	0	0	0	0	0	0	0
43625	ENSMUSG00000021027	927	1116	1027	1232	1061	1055	1220	1177	922	1113	1217	1260	935	922	1199	1111	1214	1103	1194	1258	876	1042	1121	1091	1297	863	1272	1234	866	976	1075	1280	890	915	1211	0	917	1197	1028	1149	1111	1065	922	983	1155	932	1109	1175	1298	1177	1154	1030	1331	1151	1009
43626	ENSMUSG00000112393	0	1	0	0	2	2	1	1	0	0	0	3	0	0	2	1	1	0	3	0	2	1	1	0	0	1	1	0	1	3	0	3	0	0	0	0	3	2	0	1	0	1	0	1	0	3	1	2	0	0	2	0	1	1	0
43627	ENSMUSG00000046747	0	1	2	0	1	0	0	2	0	0	1	0	1	0	0	0	0	0	0	2	0	1	1	0	0	0	0	2	3	0	0	1	0	1	1	0	0	0	0	1	0	0	0	0	1	0	1	0	1	0	0	0	0	1	2
43628	ENSMUSG00000092949	0	0	0	0	0	0	0	0	0	0	0	0	0	0	0	0	0	0	0	0	0	0	0	0	0	0	0	0	0	0	0	0	0	0	0	0	0	0	0	0	0	0	0	0	0	0	0	0	0	0	0	0	0	0	0
43629	ENSMUSG00000012076	346	346	312	445	332	320	424	335	343	397	434	411	383	411	454	375	362	300	409	446	333	321	325	296	376	357	356	432	381	304	308	408	397	321	401	0	333	431	336	486	316	300	343	368	317	365	397	380	406	423	347	309	382	338	316
43630	ENSMUSG00000065244	0	0	0	0	0	0	0	0	0	0	0	0	0	0	0	0	0	0	0	0	0	0	0	0	0	0	0	0	0	0	0	0	0	0	0	0	0	0	0	0	0	0	0	0	0	0	0	0	0	0	0	0	0	0	0
43631	ENSMUSG00000112315	0	0	0	0	0	0	0	0	0	0	0	0	0	0	0	0	0	0	0	0	0	0	0	0	0	0	0	0	0	0	0	0	0	0	0	0	0	0	0	0	0	0	0	0	0	0	0	0	0	0	0	0	0	0	0
43632	ENSMUSG00000093300	0	0	0	0	0	0	0	0	0	0	0	0	0	0	0	0	0	0	0	0	0	0	0	0	0	0	0	0	0	0	0	0	0	0	0	0	0	0	0	0	0	0	0	0	0	0	0	0	0	0	0	0	0	0	0
43633	ENSMUSG00000112650	4	3	3	6	2	3	6	5	2	6	13	7	2	1	6	3	7	2	2	3	3	3	4	0	1	4	4	4	5	4	1	8	5	5	2	0	1	2	11	8	6	2	2	0	7	1	1	7	0	2	3	6	1	7	12
43634	ENSMUSG00000112211	0	0	0	0	0	0	0	0	0	0	0	0	0	0	0	0	0	0	0	0	0	0	0	0	0	1	0	0	0	0	0	0	0	1	0	0	0	0	0	0	0	0	0	0	0	0	0	0	0	0	0	1	1	0	0
43635	ENSMUSG00000077455	0	0	0	0	0	0	0	0	0	0	0	0	0	0	0	0	0	0	0	0	0	0	0	0	0	0	0	0	0	0	0	0	0	0	0	0	0	0	0	0	0	0	0	0	0	0	0	0	0	0	0	0	0	0	0
43636	ENSMUSG00000112164	0	0	0	0	2	0	0	0	0	3	0	0	0	0	0	0	1	0	0	0	0	0	0	0	0	0	0	0	0	0	0	0	1	0	1	0	0	0	0	0	0	1	0	0	0	0	0	2	0	0	0	3	0	1	1
43637	ENSMUSG00000088389	0	0	0	0	0	0	0	0	1	0	0	0	0	0	0	0	0	0	0	0	0	0	0	0	0	0	0	0	0	0	0	0	0	0	0	0	0	0	0	0	0	0	1	0	0	0	0	0	0	0	0	0	0	0	0
43638	ENSMUSG00000021028	258	288	279	259	195	227	246	278	232	419	265	248	177	410	281	194	400	256	202	371	216	265	186	237	320	246	302	200	434	191	285	197	429	262	366	0	163	198	297	277	339	281	232	167	326	195	319	413	208	345	221	313	291	267	325
43639	ENSMUSG00000066491	116	183	172	180	150	141	146	164	136	218	182	170	169	254	155	164	215	135	144	194	117	178	157	146	196	136	178	233	212	182	155	148	240	134	172	0	183	180	183	154	153	146	136	153	127	113	147	191	262	201	134	161	186	163	173
43640	ENSMUSG00000112626	0	0	0	0	0	0	0	0	0	0	0	0	0	0	0	0	0	0	0	0	0	0	0	0	0	0	0	0	0	0	0	0	0	0	0	0	0	0	0	0	0	0	0	0	0	0	0	0	0	0	0	0	0	0	0
43641	ENSMUSG00000112343	0	0	0	0	0	0	0	0	0	0	0	0	0	0	0	0	0	0	0	0	0	0	0	0	0	0	0	0	0	0	0	0	0	0	0	0	0	0	0	0	0	0	0	0	0	0	0	0	0	0	0	0	0	0	0
43642	ENSMUSG00000112468	0	0	0	0	0	0	0	0	0	0	0	0	0	0	0	0	0	0	0	0	0	0	0	0	0	0	0	0	0	0	0	0	0	0	0	0	0	0	0	0	0	0	0	0	0	0	0	0	0	0	0	0	0	0	1
43643	ENSMUSG00000001496	0	0	0	0	0	1	0	0	0	0	0	0	0	10	0	0	0	0	0	0	0	0	0	0	0	0	0	0	5	0	0	0	6	0	0	0	0	0	0	0	0	0	0	0	0	0	0	0	0	0	0	0	0	0	0
43644	ENSMUSG00000098172	0	0	0	0	0	0	0	0	0	0	0	0	0	1	0	1	0	0	0	0	0	0	0	0	0	0	0	0	0	1	0	0	2	0	0	0	0	0	0	0	0	0	0	0	0	0	0	0	0	0	0	0	0	0	0
43645	ENSMUSG00000077177	0	0	0	0	0	0	0	0	0	0	0	0	0	0	0	0	0	0	0	0	0	0	0	0	0	0	0	0	0	0	0	0	0	0	0	0	0	0	0	0	0	0	0	0	0	0	0	0	0	0	0	0	0	0	0
43646	ENSMUSG00000092515	0	0	0	0	0	0	0	0	0	0	0	0	0	0	0	0	0	0	0	0	0	0	0	0	0	0	0	0	1	0	0	0	0	0	0	0	0	0	0	0	0	0	0	0	0	0	0	0	0	0	0	0	0	0	0
43647	ENSMUSG00000104155	0	0	0	2	0	0	0	0	0	0	0	0	0	0	0	2	0	1	0	0	0	0	3	0	0	0	1	0	0	0	0	0	0	0	0	0	0	0	0	1	0	0	0	0	0	0	1	0	0	1	4	0	0	0	0
43648	ENSMUSG00000058669	0	0	0	4	3	1	0	1	0	0	1	0	1	1	1	6	0	0	0	0	3	1	6	0	2	2	0	1	0	2	0	0	0	0	0	0	2	0	0	2	0	0	0	0	3	1	0	1	0	0	3	0	1	0	0
43649	ENSMUSG00000112618	0	0	0	0	0	0	0	0	0	0	0	0	0	1	1	0	0	0	1	0	0	0	0	0	0	0	0	0	0	0	1	0	0	0	0	0	0	0	0	0	0	0	0	0	0	0	0	0	0	0	0	0	0	0	0
43650	ENSMUSG00000112886	0	0	0	0	0	0	0	0	0	0	0	0	0	0	0	0	0	0	0	0	0	0	0	0	0	0	0	0	0	0	0	0	0	0	0	0	0	0	0	0	0	0	0	0	0	0	0	0	0	0	0	0	0	0	0
43651	ENSMUSG00000089894	0	0	1	0	0	1	0	0	1	0	0	0	0	0	0	0	0	0	1	0	1	1	0	0	2	1	2	0	0	0	1	0	1	0	0	0	0	0	0	0	0	1	1	0	0	0	0	0	0	2	0	0	0	0	0
43652	ENSMUSG00000001497	328	108	391	256	342	352	365	109	349	130	380	346	236	483	262	97	144	313	269	466	190	405	111	291	786	178	813	292	479	377	437	279	449	332	454	0	257	259	357	262	466	274	349	278	465	203	456	156	340	494	95	317	853	115	362
43653	ENSMUSG00000035472	0	2	1	1	0	0	1	1	1	1	1	0	1	4	1	1	0	0	0	1	0	1	0	0	1	1	0	1	0	2	0	1	1	3	2	0	2	0	0	3	3	1	1	2	0	2	1	2	0	1	0	2	6	0	0
43654	ENSMUSG00000079104	792	843	806	820	721	733	1032	858	835	1142	1003	1047	648	803	962	715	1156	709	958	1051	751	838	711	724	907	745	899	1016	889	710	810	923	914	831	1060	0	625	950	1017	921	947	704	835	621	941	773	909	1103	932	1018	750	1027	878	856	992
43655	ENSMUSG00000047022	50	72	123	161	100	82	150	104	58	97	133	157	68	73	145	144	121	116	82	123	96	138	138	109	101	82	102	137	52	101	142	85	77	49	140	0	70	75	100	146	96	122	58	41	106	87	98	117	138	151	147	117	97	106	103
43656	ENSMUSG00000078982	0	0	0	0	0	0	0	0	0	1	0	0	1	0	0	0	0	0	0	0	0	0	1	0	0	0	0	0	0	0	0	0	0	0	0	0	0	0	0	2	0	0	0	3	0	0	1	0	0	2	0	0	1	2	0
43657	ENSMUSG00000086372	0	0	0	0	0	1	0	0	0	0	0	0	0	0	0	0	0	0	0	0	0	0	0	0	0	0	0	0	0	0	0	0	0	0	1	0	0	0	0	0	0	0	0	0	0	0	0	0	0	0	0	0	0	1	0
43658	ENSMUSG00000084793	0	0	0	0	0	0	1	0	0	0	0	0	0	0	0	0	0	0	0	0	0	0	0	0	0	0	0	0	0	0	0	0	0	0	1	0	0	1	0	0	1	0	0	0	0	0	0	0	0	0	1	0	0	0	0
43659	ENSMUSG00000103704	0	0	0	0	0	0	0	0	1	0	0	0	0	0	0	0	0	0	0	0	0	0	0	0	0	0	0	0	0	0	0	0	0	0	0	0	0	0	0	0	0	0	1	0	0	0	0	0	0	0	0	0	0	0	0
43660	ENSMUSG00000035451	201	137	62	174	58	62	137	111	206	137	143	128	34	113	158	137	116	86	143	102	119	66	147	72	246	111	234	72	113	47	60	135	118	208	127	0	54	129	286	153	233	72	206	50	208	124	214	141	62	111	140	266	212	127	312
43661	ENSMUSG00000046782	11	8	1	12	1	4	4	2	17	3	6	5	1	0	3	11	3	3	6	2	3	4	5	3	16	9	13	2	2	3	2	4	1	17	3	0	4	5	12	6	6	4	17	2	8	8	6	2	1	6	10	13	20	9	8
43662	ENSMUSG00000085851	1	0	0	0	0	0	2	0	2	0	0	0	0	0	0	1	0	0	1	0	0	0	0	0	0	0	0	0	0	0	0	2	0	0	0	0	0	1	0	0	0	0	2	0	0	0	0	0	0	1	0	1	0	0	0
43663	ENSMUSG00000066489	0	1	0	0	0	1	3	4	0	0	2	0	1	0	1	0	1	0	2	0	0	0	0	0	0	0	1	3	0	1	2	2	1	0	0	0	0	0	0	1	2	1	0	1	2	1	0	1	2	3	1	0	0	1	0
43664	ENSMUSG00000112911	0	1	0	0	0	0	1	2	0	0	3	0	0	0	0	0	0	0	0	0	0	0	0	0	1	0	1	0	0	0	0	0	1	0	0	0	0	0	0	0	1	0	0	0	0	0	0	0	0	0	0	0	0	0	1
43665	ENSMUSG00000111886	1	0	0	0	1	1	2	0	0	0	0	1	0	1	0	0	0	0	2	0	2	0	0	0	1	0	0	1	0	0	0	3	2	1	1	0	0	0	2	0	0	0	0	3	1	0	1	0	2	0	0	0	3	0	0
43666	ENSMUSG00000112704	0	0	0	0	0	0	0	0	1	0	0	0	0	0	0	0	0	0	0	0	0	0	0	0	0	0	0	0	0	0	0	0	0	0	0	0	0	0	0	0	0	0	1	0	0	0	0	0	0	0	0	0	0	0	0
43667	ENSMUSG00000035431	0	0	0	0	0	0	0	0	0	0	0	0	0	0	0	0	0	0	0	0	0	0	0	0	0	0	0	0	0	0	0	0	0	0	0	0	0	0	0	0	0	0	0	0	0	0	0	0	0	0	0	0	0	0	0
43668	ENSMUSG00000045930	0	0	0	0	0	0	0	0	0	0	0	0	0	0	0	0	0	0	0	0	0	0	0	0	0	0	0	0	0	0	0	0	0	0	0	0	0	0	0	0	0	0	0	0	0	0	0	0	0	0	0	0	0	0	0
43669	ENSMUSG00000112487	0	0	0	1	0	0	1	2	0	1	0	1	0	0	1	0	0	0	1	2	0	0	0	1	0	0	0	0	2	0	0	0	0	1	0	0	0	0	0	0	0	0	0	0	0	0	0	1	0	0	0	0	0	0	1
43670	ENSMUSG00000112785	0	0	0	0	0	0	0	0	0	0	0	0	0	0	0	0	0	0	0	0	0	0	0	0	0	0	0	0	0	0	0	0	0	0	0	0	0	0	0	0	0	0	0	0	0	0	0	0	0	0	0	0	0	0	0
43671	ENSMUSG00000112531	0	0	0	0	0	0	0	0	0	0	0	0	0	0	0	0	0	0	0	0	0	0	0	0	0	0	0	0	0	0	0	0	0	0	0	0	0	0	0	0	0	0	0	0	0	0	0	0	0	0	0	0	0	0	0
43672	ENSMUSG00000112649	0	0	0	1	0	0	0	1	0	0	0	0	0	0	0	0	0	0	0	0	0	0	0	0	3	0	0	0	0	0	0	0	0	0	0	0	0	1	0	1	0	0	0	0	0	0	0	0	0	0	0	0	1	0	0
43673	ENSMUSG00000097443	2	1	1	3	1	3	2	2	4	1	3	4	1	3	0	1	0	1	3	3	0	4	2	3	5	0	3	0	2	2	1	3	3	4	0	0	1	3	2	1	1	2	4	4	1	1	0	2	3	5	2	6	4	4	2
43674	ENSMUSG00000020986	871	981	753	763	732	774	789	927	889	928	791	814	460	752	766	801	859	970	923	1152	718	739	779	955	1053	766	1097	586	733	756	744	939	736	881	1128	0	475	916	1003	785	897	973	889	470	843	761	798	842	568	1063	788	1023	1056	985	944
43675	ENSMUSG00000060121	150	145	172	206	113	101	288	158	143	237	269	317	154	176	187	120	251	148	236	225	139	163	141	121	163	128	172	276	186	142	179	225	175	180	237	0	155	224	255	222	238	135	143	165	205	113	210	216	240	247	135	267	170	161	247
43676	ENSMUSG00000065232	0	0	0	1	0	0	1	2	0	0	0	0	1	1	0	1	0	2	0	0	0	0	0	1	0	0	0	1	1	0	1	0	1	0	1	0	0	0	2	0	0	1	0	1	0	0	1	0	0	0	0	1	0	0	1
43677	ENSMUSG00000020993	330	379	348	413	324	336	425	429	333	423	430	426	323	285	400	365	389	402	419	442	325	342	336	351	433	333	437	387	318	338	347	426	318	334	432	0	310	436	359	390	349	379	333	336	399	331	353	402	386	435	373	342	412	364	373
43678	ENSMUSG00000020994	1698	1757	1633	1740	1348	1283	2321	1815	1741	2109	2281	2294	1746	1691	1729	1310	2048	1381	2078	1949	1429	1592	1357	1473	1615	1474	1648	1827	1638	1262	1580	1914	1648	1752	2023	0	1683	2010	1896	1845	1576	1422	1741	1769	1563	1488	1586	2026	1810	1995	1394	1928	1667	1733	2003
43679	ENSMUSG00000066487	1762	2319	2012	3684	1511	1578	3051	2262	1845	3541	3044	3063	1852	1843	3601	2432	3550	1085	2497	2261	1510	2060	2319	1064	2024	1538	1981	2823	1891	1522	2046	2444	1800	1831	2223	0	1859	2525	2688	3575	2726	1101	1845	1830	2738	1462	2729	3522	2838	2262	2424	2757	2017	2320	2753
43680	ENSMUSG00000060566	10	7	17	17	13	9	16	9	10	14	29	20	18	9	15	7	16	5	16	11	13	15	8	9	13	6	12	22	15	7	12	14	11	14	15	0	17	23	29	18	12	1	10	21	10	10	12	16	20	14	12	31	11	9	30
43681	ENSMUSG00000021000	2187	2204	2650	2443	2134	2055	2676	2245	2194	3039	2686	2684	1508	3194	2375	1807	3083	2117	2281	3293	1680	2485	1830	2113	2292	1621	2226	2741	3031	2060	2627	2331	3010	2081	3299	0	1516	2335	3033	2366	2542	2144	2194	1503	2409	1632	2420	3083	2676	3299	1901	3107	2147	2249	3122
43682	ENSMUSG00000077505	1	3	0	0	1	1	0	2	1	0	2	0	0	3	0	2	0	0	3	0	0	2	1	1	2	0	2	1	0	0	0	0	2	2	0	0	0	0	2	0	1	2	1	1	0	0	1	0	0	2	0	2	1	1	0
43683	ENSMUSG00000035329	528	566	449	529	556	540	529	633	562	546	541	538	457	531	484	546	547	469	608	546	344	467	532	455	793	338	787	527	519	585	434	613	489	495	597	0	464	583	512	535	588	438	562	455	556	335	604	590	531	529	559	517	732	601	518
43684	ENSMUSG00000098820	0	0	0	0	0	0	0	0	0	0	0	0	0	0	0	0	0	0	0	0	0	0	0	0	0	0	0	0	0	0	0	0	0	0	0	0	0	0	0	0	0	0	0	0	0	0	0	0	0	0	0	0	0	0	0
43685	ENSMUSG00000112385	0	0	0	0	0	0	0	0	0	0	0	0	0	0	0	0	0	0	0	0	0	0	0	0	0	0	0	0	0	0	0	0	0	0	0	0	0	0	0	0	0	0	0	0	0	0	0	0	0	0	0	0	0	0	0
43686	ENSMUSG00000098229	0	0	0	0	0	0	6	0	0	0	4	1	0	0	0	1	0	0	1	0	0	0	1	0	0	0	0	0	0	0	0	2	0	0	0	0	0	5	0	1	1	0	0	0	0	0	0	0	0	0	0	0	0	0	0
43687	ENSMUSG00000112583	6	1	3	4	0	1	25	1	7	2	34	27	0	1	6	1	0	1	25	2	0	2	4	1	2	0	3	0	1	0	4	19	0	7	3	0	0	29	16	0	5	0	7	0	3	0	3	0	2	0	1	11	3	2	11
43688	ENSMUSG00000112867	0	0	0	0	0	0	0	0	0	0	0	0	0	0	0	0	0	0	0	0	0	0	0	0	0	0	0	0	0	0	0	0	0	0	0	0	0	0	0	0	0	0	0	0	0	0	0	0	0	0	0	0	0	0	0
43689	ENSMUSG00000112671	0	0	0	0	0	0	0	0	0	0	0	0	0	0	0	0	0	0	0	0	0	0	0	0	0	0	0	0	0	0	0	0	0	0	0	0	0	0	0	0	0	0	0	0	0	0	0	0	0	0	0	0	0	0	0
43690	ENSMUSG00000111978	0	0	0	0	0	0	0	0	0	0	0	0	0	0	0	0	0	0	0	0	0	0	0	0	0	0	1	0	0	0	0	0	0	0	0	0	0	0	0	0	0	0	0	0	0	0	0	0	0	0	0	0	0	0	1
43691	ENSMUSG00000112851	7	4	8	5	3	8	10	1	4	6	11	12	6	5	7	6	12	6	9	5	9	9	3	5	4	11	7	10	9	7	8	10	14	6	7	0	3	6	10	11	11	4	4	6	8	8	8	6	4	5	9	10	5	6	14
43692	ENSMUSG00000077586	0	0	0	0	0	0	0	0	0	0	0	0	0	0	0	0	0	0	0	0	0	0	0	0	0	0	0	0	0	0	0	0	0	0	0	0	0	0	0	0	0	0	0	0	0	0	0	0	0	0	0	0	0	0	0
43693	ENSMUSG00000077603	0	0	0	0	0	0	0	0	0	0	0	0	0	0	0	0	0	0	0	0	0	0	0	0	0	0	0	0	0	0	0	0	0	0	0	0	0	0	0	0	0	0	0	0	0	0	0	0	0	0	0	0	0	0	0
43694	ENSMUSG00000112355	0	0	0	0	0	0	0	0	0	0	0	0	0	0	0	0	0	0	0	0	0	0	0	0	0	0	0	0	0	0	0	0	0	0	0	0	0	0	0	0	0	0	0	0	0	0	0	0	0	0	0	0	0	0	0
43695	ENSMUSG00000112050	0	0	0	0	0	0	0	0	0	0	0	0	0	0	0	0	0	0	0	0	0	0	0	0	0	0	0	0	0	0	0	0	0	0	0	0	0	0	0	0	0	0	0	0	0	0	0	0	0	0	0	0	0	0	0
43696	ENSMUSG00000112455	0	0	0	0	0	0	0	0	0	0	0	0	0	0	0	0	0	0	0	0	0	0	0	0	0	0	0	0	0	0	0	0	0	0	0	0	0	0	0	0	0	0	0	0	0	0	0	0	0	0	0	0	0	0	0
43697	ENSMUSG00000112092	0	0	0	0	0	0	0	0	0	0	0	0	0	0	0	0	0	0	0	0	0	0	0	0	0	0	0	0	0	0	0	0	0	0	0	0	0	0	0	0	0	0	0	0	0	0	0	0	0	0	0	0	0	0	0
43698	ENSMUSG00000112687	0	0	0	0	0	0	0	0	0	0	0	0	0	0	0	0	0	0	0	0	0	0	0	0	0	0	0	0	0	0	0	0	0	0	0	0	0	0	0	0	0	0	0	0	0	0	0	0	0	0	0	0	0	0	0
43699	ENSMUSG00000112840	0	0	0	0	0	0	0	0	0	0	0	0	0	0	0	0	0	0	0	0	0	0	0	0	0	0	0	0	0	0	0	0	0	0	0	0	0	0	0	0	0	0	0	0	0	0	0	0	0	0	0	0	0	0	0
43700	ENSMUSG00000113549	8	0	8	8	3	8	17	0	9	0	12	14	8	3	4	0	0	8	20	12	13	6	4	6	5	19	1	17	10	4	9	9	10	6	7	0	9	14	5	5	3	5	9	12	5	8	4	1	19	6	2	8	9	0	3
43701	ENSMUSG00000113678	0	0	0	0	0	0	0	0	0	0	0	0	0	0	0	0	0	0	0	0	0	0	0	0	0	0	0	0	0	0	0	0	0	0	0	0	0	0	0	0	0	0	0	0	0	0	0	0	0	0	0	0	0	0	0
43702	ENSMUSG00000089603	0	0	0	0	0	0	0	0	0	0	0	0	0	0	0	0	0	0	0	0	0	0	0	0	0	0	0	0	0	0	0	0	0	0	0	0	0	0	0	0	0	0	0	0	0	0	0	0	0	0	0	0	0	0	0
43703	ENSMUSG00000102199	0	0	0	0	0	0	0	0	0	0	0	0	0	0	0	0	0	0	0	0	0	0	0	0	0	0	0	0	0	0	0	0	0	0	0	0	0	0	0	0	0	0	0	0	0	0	0	0	0	0	0	0	0	0	0
43704	ENSMUSG00000114112	0	0	0	0	0	0	0	0	0	0	1	0	0	0	0	0	0	0	0	0	0	0	0	0	0	0	0	0	0	0	0	0	0	0	0	0	0	0	0	0	0	0	0	0	0	0	0	0	0	0	0	0	0	0	0
43705	ENSMUSG00000113518	0	0	0	0	0	0	0	0	0	0	0	0	0	0	0	0	0	0	0	0	0	0	0	0	0	0	0	0	0	0	0	0	0	0	0	0	0	0	0	0	0	0	0	0	0	0	0	0	0	0	0	0	0	0	0
43706	ENSMUSG00000114039	0	0	0	0	0	0	0	0	0	0	0	0	0	0	0	0	0	0	0	0	0	0	1	0	0	0	0	0	0	1	0	0	0	0	0	0	0	0	0	0	0	0	0	0	1	0	0	0	0	0	0	0	0	0	0
43707	ENSMUSG00000098029	0	0	0	0	0	0	0	0	0	0	1	0	0	0	0	0	1	0	0	1	0	0	0	0	0	0	0	0	0	0	0	0	0	0	0	0	0	0	0	0	0	0	0	0	0	0	0	0	1	0	0	0	0	0	0
43708	ENSMUSG00000100476	0	0	0	0	0	0	0	0	0	0	0	0	0	0	0	0	0	0	0	0	0	0	0	0	0	0	0	0	0	0	0	0	0	0	0	0	0	0	0	0	0	0	0	0	0	0	0	0	0	0	0	0	0	0	0
43709	ENSMUSG00000113429	0	0	0	0	0	0	0	0	0	0	0	0	0	0	0	0	0	0	0	0	0	0	0	0	0	0	0	0	0	0	0	0	0	0	0	0	0	0	0	0	0	0	0	0	0	0	0	0	0	0	0	0	0	0	0
43710	ENSMUSG00000035653	0	0	0	0	0	0	0	0	1	0	0	0	0	2	0	0	0	0	0	0	0	0	0	0	0	0	0	0	2	0	0	0	2	1	0	0	0	0	0	0	0	0	1	0	0	0	0	0	0	0	0	1	0	0	0
43711	ENSMUSG00000113456	2	0	1	2	0	0	0	2	1	2	1	0	1	3	1	0	1	2	0	0	0	0	0	0	0	0	3	1	0	0	0	0	1	2	0	0	0	1	2	1	0	1	1	0	0	0	0	0	0	3	2	0	2	0	2
43712	ENSMUSG00000113588	0	0	0	0	0	0	0	0	0	0	0	0	0	0	0	0	0	0	0	0	0	0	0	0	0	0	0	0	0	0	0	0	0	0	0	0	0	0	0	0	0	0	0	0	0	0	0	0	0	0	0	0	0	0	0
43713	ENSMUSG00000084664	0	0	0	0	0	0	0	0	0	0	0	0	0	0	0	0	0	0	0	0	0	0	0	0	0	0	0	0	0	0	0	0	0	0	0	0	0	0	0	0	0	0	0	0	0	0	0	0	0	0	0	0	0	0	0
43714	ENSMUSG00000113043	0	0	0	0	0	0	0	0	0	0	0	0	0	0	0	0	0	0	0	0	0	0	0	0	0	0	0	0	0	0	0	0	0	0	0	0	0	0	0	0	0	0	0	0	0	0	0	0	0	0	0	0	0	0	0
43715	ENSMUSG00000088468	0	0	0	0	0	0	0	0	0	0	0	0	0	0	0	0	0	0	0	0	0	0	0	0	0	0	0	0	0	0	0	0	0	0	0	0	0	0	0	0	0	0	0	0	0	0	0	0	0	0	0	0	0	0	0
43716	ENSMUSG00000113725	0	0	0	0	0	0	0	0	0	0	0	0	0	0	0	0	0	0	0	0	0	0	0	0	0	0	0	0	0	0	0	0	0	0	0	0	0	1	0	1	0	0	0	0	0	0	0	0	0	0	0	0	0	0	0
43717	ENSMUSG00000113144	0	0	0	0	0	0	0	0	0	0	0	0	0	0	0	0	0	0	0	0	0	0	0	0	0	0	0	0	0	0	0	0	0	0	0	0	0	0	0	0	0	0	0	0	0	0	0	1	0	0	0	0	0	0	0
43718	ENSMUSG00000113171	0	0	0	0	0	0	0	0	0	0	0	0	0	0	0	0	0	0	0	0	0	0	0	0	0	0	0	0	0	0	0	0	0	0	0	0	0	0	0	0	0	0	0	0	0	0	0	0	0	0	0	0	0	0	0
43719	ENSMUSG00000113111	0	0	0	1	0	0	0	0	0	0	1	1	0	0	0	0	0	0	0	0	0	0	0	0	0	0	0	0	0	0	0	0	0	1	0	0	0	0	0	0	0	0	0	0	0	0	0	0	0	0	0	0	0	0	2
43720	ENSMUSG00000113395	1	0	1	0	0	0	0	0	2	0	0	0	0	0	0	0	0	0	2	1	0	0	0	0	4	0	0	0	0	0	0	0	0	0	0	0	0	0	0	0	0	0	2	1	0	0	0	0	0	0	0	0	0	0	0
43721	ENSMUSG00000113071	0	4	7	2	5	7	1	1	1	2	1	0	0	2	3	5	4	4	0	3	5	4	4	1	2	1	3	0	1	2	7	0	2	1	5	0	0	0	1	2	2	1	1	0	2	3	1	2	0	3	2	1	4	3	1
43722	ENSMUSG00000113523	0	0	0	0	0	0	1	0	0	0	0	0	0	0	0	0	0	0	0	1	0	0	0	0	0	0	0	0	0	0	0	1	0	0	1	0	0	0	0	0	0	0	0	0	0	0	0	0	0	0	1	0	0	0	0
43723	ENSMUSG00000113153	0	0	0	0	0	0	0	0	0	0	0	0	0	1	0	0	0	0	0	0	0	0	0	0	0	0	0	0	0	0	0	0	0	0	0	0	0	0	0	0	0	0	0	0	0	0	0	0	0	0	0	0	0	0	0
43724	ENSMUSG00000113890	0	0	0	0	0	0	1	0	1	1	1	0	0	1	0	0	0	0	0	0	0	0	0	0	1	2	0	0	0	0	0	0	0	0	0	0	0	0	0	0	0	1	1	0	3	2	0	0	0	0	0	0	2	0	1
43725	ENSMUSG00000080349	0	0	0	0	0	0	0	0	0	0	0	0	0	0	0	0	0	0	0	0	0	0	0	0	0	0	0	0	0	0	0	0	0	0	0	0	0	0	0	0	0	0	0	0	0	0	0	0	0	0	0	0	0	0	0
43726	ENSMUSG00000091396	0	0	0	0	0	0	0	0	0	0	0	1	0	0	0	0	0	0	0	0	0	0	0	0	0	0	0	0	0	0	0	0	0	0	0	0	0	0	0	0	0	0	0	0	0	0	0	0	0	0	0	0	0	0	0
43727	ENSMUSG00000114044	0	0	0	0	0	0	0	0	0	0	0	0	0	0	0	0	0	0	0	0	0	0	0	0	0	0	0	0	0	0	0	0	0	0	0	0	0	0	0	0	0	0	0	0	0	0	0	0	0	0	0	0	0	0	0
43728	ENSMUSG00000114078	0	0	0	0	0	0	0	0	0	0	0	0	0	0	0	0	0	0	0	0	0	0	0	0	0	0	0	0	0	0	0	0	0	0	0	0	0	0	1	0	0	0	0	0	0	0	0	0	0	0	0	0	0	0	0
43729	ENSMUSG00000113590	0	0	0	0	0	0	0	0	0	0	0	0	0	0	0	0	0	0	0	0	0	0	0	0	0	0	0	0	0	0	0	0	0	0	0	0	0	0	0	0	0	0	0	0	0	0	0	0	0	0	0	0	0	0	0
43730	ENSMUSG00000098200	0	0	0	0	0	0	0	0	0	1	1	0	0	0	0	0	0	0	0	0	0	0	0	0	0	0	0	0	0	0	0	0	0	0	0	0	0	0	1	0	0	0	0	0	0	0	0	0	0	0	1	0	0	0	0
43731	ENSMUSG00000058933	0	0	0	0	0	0	0	0	0	0	0	0	0	0	0	0	0	0	0	0	0	0	0	0	0	0	0	0	0	0	0	0	0	0	0	0	0	0	0	0	0	0	0	0	0	0	0	0	0	0	0	0	0	0	0
43732	ENSMUSG00000113393	0	0	0	0	1	0	0	2	0	0	1	0	0	0	1	0	0	0	1	0	0	0	0	0	0	0	0	0	1	1	0	0	0	0	0	0	0	1	0	0	0	1	0	0	0	0	0	1	0	0	0	0	0	0	0
43733	ENSMUSG00000114123	1	0	0	0	0	0	0	0	0	0	0	0	0	0	0	0	0	0	0	1	0	1	0	0	0	0	0	0	0	0	0	0	0	0	0	0	0	0	0	0	0	0	0	0	0	0	0	0	0	0	0	0	0	0	1
43734	ENSMUSG00000112972	6	0	0	2	0	1	2	0	1	0	2	3	0	0	1	0	1	0	6	0	1	0	0	0	3	0	0	1	1	0	0	0	3	0	1	0	0	4	4	2	2	0	1	1	0	0	1	1	0	0	1	5	0	0	1
43735	ENSMUSG00000064958	0	0	0	0	0	0	0	0	0	0	0	0	0	0	0	0	0	0	0	0	0	0	0	0	0	0	0	0	0	0	0	0	0	0	0	0	0	0	0	0	0	0	0	0	0	0	0	0	0	0	0	0	0	0	0
43736	ENSMUSG00000113684	0	0	0	0	0	1	0	0	0	0	0	1	0	0	0	0	0	0	0	0	0	0	0	0	1	0	0	0	0	0	0	0	0	0	0	0	0	0	0	0	0	0	0	0	0	1	1	0	0	0	0	0	0	0	0
43737	ENSMUSG00000113602	0	0	0	0	0	0	0	0	0	0	0	0	0	0	0	0	0	0	0	0	0	0	0	0	0	0	0	0	0	0	0	0	0	0	0	0	0	0	0	0	0	0	0	0	0	0	0	0	0	0	0	0	0	0	0
43738	ENSMUSG00000113208	0	0	0	0	0	0	2	0	0	0	1	0	0	0	0	0	0	0	0	0	0	0	0	0	0	0	0	0	0	0	0	1	0	0	0	0	0	0	0	0	0	0	0	0	0	0	0	0	0	0	0	0	0	0	0
43739	ENSMUSG00000113152	46	3	4	24	1	0	99	4	46	3	108	101	0	4	14	21	8	1	127	3	3	4	14	4	24	3	24	0	4	2	7	152	4	41	9	0	2	129	34	24	18	3	46	2	17	2	16	5	2	4	11	44	17	9	39
43740	ENSMUSG00000043060	0	0	0	0	0	0	0	0	0	0	0	0	0	0	0	0	0	0	0	0	0	0	0	0	0	0	0	0	0	0	0	0	0	0	0	0	0	0	0	0	0	0	0	0	0	0	0	0	0	0	0	0	0	0	0
43741	ENSMUSG00000077703	0	0	0	0	0	0	0	0	0	0	0	0	0	0	0	0	0	0	0	0	0	0	0	0	0	0	0	0	0	0	0	0	0	0	0	0	0	0	0	0	0	0	0	0	0	0	0	0	0	0	0	0	0	0	0
43742	ENSMUSG00000091905	705	721	626	829	719	684	952	719	741	800	820	902	629	674	914	746	823	560	937	751	569	601	778	595	1091	618	1083	747	703	671	645	932	718	724	755	0	635	933	901	841	738	605	741	609	761	574	750	800	726	723	726	963	1091	725	986
43743	ENSMUSG00000114029	0	0	0	0	0	0	0	0	0	0	0	0	0	0	0	0	0	0	0	0	1	1	0	0	1	0	0	0	0	0	2	0	0	0	0	0	0	0	0	0	0	0	0	0	0	0	0	0	0	0	0	0	0	0	0
43744	ENSMUSG00000113075	0	0	0	0	0	0	0	1	0	0	1	1	2	0	0	0	0	0	0	0	0	0	0	0	0	0	1	1	0	0	0	0	0	0	0	0	0	0	0	0	0	0	0	0	0	0	0	0	0	0	0	0	0	0	1
43745	ENSMUSG00000047227	28	29	31	23	31	29	22	25	28	23	18	13	28	35	33	37	37	45	31	40	32	31	28	28	48	29	46	24	25	23	24	27	40	21	38	0	38	37	23	32	30	28	28	27	41	33	46	27	20	35	27	23	41	35	23
43746	ENSMUSG00000020948	296	495	289	426	336	320	339	494	343	347	318	319	262	282	432	532	344	530	376	412	396	253	502	523	575	363	578	250	303	350	273	351	290	326	449	0	260	369	286	424	416	519	343	241	366	370	396	337	309	422	502	234	551	505	268
43747	ENSMUSG00000035614	808	1055	786	1172	922	850	913	1094	756	1119	914	917	569	761	1196	1105	1090	748	953	1111	755	726	1062	850	1118	721	1201	817	736	933	802	1013	720	776	1091	0	528	1033	892	1125	988	840	756	607	979	726	1035	1069	759	1072	1130	852	1178	1099	901
43748	ENSMUSG00000113298	0	0	0	0	0	0	0	0	0	0	0	0	0	0	0	0	0	0	0	0	0	0	0	0	0	0	0	0	0	0	0	0	0	0	0	0	0	0	0	0	0	0	0	0	0	0	0	0	0	0	0	0	0	0	0
43749	ENSMUSG00000035597	743	804	988	816	807	765	1075	794	721	886	1060	1079	960	778	917	629	810	618	722	1072	637	1004	650	663	970	616	1009	780	757	726	989	741	784	774	1027	0	951	772	842	902	671	629	721	965	649	626	680	868	739	951	650	816	875	787	808
43750	ENSMUSG00000087790	2	0	0	1	3	0	0	1	0	0	1	1	0	0	0	3	0	0	2	1	0	1	1	0	1	0	0	2	0	1	0	1	1	0	0	0	0	0	0	0	0	3	0	0	0	3	0	3	1	1	2	1	0	0	0
43751	ENSMUSG00000020949	851	941	716	1037	750	766	1001	989	821	1189	953	896	743	601	1069	1031	1201	636	1044	954	736	731	990	691	1003	746	935	766	592	802	813	1096	610	875	1028	0	774	1092	1028	1037	860	657	821	698	923	685	905	1084	815	894	1004	946	995	910	962
43752	ENSMUSG00000114157	1	1	1	0	1	1	1	0	0	1	1	1	0	2	1	0	0	1	0	0	2	1	1	1	0	0	1	0	0	3	1	2	3	1	0	0	1	0	1	2	0	0	0	0	0	1	1	0	1	1	2	1	2	0	1
43753	ENSMUSG00000055884	511	358	337	439	258	234	594	387	530	512	672	603	293	432	403	271	528	259	559	493	275	336	309	251	373	273	339	546	416	255	384	547	441	471	505	0	303	585	584	399	433	238	530	288	448	268	412	539	550	476	322	610	339	393	586
43754	ENSMUSG00000112992	0	0	0	0	0	0	0	0	0	0	0	0	0	0	0	0	0	0	0	0	0	0	0	0	0	0	0	0	0	0	0	0	0	0	0	0	0	0	0	0	0	0	0	0	0	0	0	0	0	0	0	0	0	0	0
43755	ENSMUSG00000047534	503	372	377	536	210	246	667	375	492	598	605	643	454	381	557	296	616	249	526	566	319	387	350	226	348	375	325	693	357	224	373	558	398	491	535	0	447	534	568	480	561	246	492	449	500	355	518	589	639	546	333	599	348	404	582
43756	ENSMUSG00000113228	0	0	0	0	0	0	0	0	0	0	0	0	0	0	0	0	0	0	0	0	0	0	0	0	0	1	0	0	0	0	0	0	0	0	0	0	0	0	0	0	0	0	0	0	0	0	0	0	0	0	0	0	0	0	0
43757	ENSMUSG00000113233	0	0	0	0	0	0	0	0	0	0	0	0	0	0	0	0	0	0	0	0	0	0	0	0	0	0	0	0	0	0	0	0	0	0	0	0	0	0	0	0	0	0	0	0	0	0	0	0	0	0	0	0	0	0	0
43758	ENSMUSG00000035560	4	4	2	2	2	3	4	1	4	4	3	3	4	0	1	2	6	2	0	3	4	3	2	3	4	0	3	3	2	4	0	7	3	5	3	0	6	2	5	3	7	3	4	0	3	3	4	2	3	0	4	6	2	1	3
43759	ENSMUSG00000113442	0	0	0	0	0	0	0	0	0	0	0	0	0	0	0	0	0	0	0	0	0	0	0	0	0	0	0	0	0	0	0	0	0	0	0	0	0	0	0	0	0	0	0	0	0	0	0	0	0	0	0	0	0	0	0
43760	ENSMUSG00000077590	0	0	0	0	0	0	0	0	0	0	0	0	0	0	0	0	0	0	0	0	0	0	0	0	0	0	0	0	0	0	0	0	0	0	0	0	0	0	0	0	0	0	0	0	0	0	0	0	0	0	0	0	0	0	0
43761	ENSMUSG00000088441	0	0	0	0	0	0	0	0	0	0	0	0	0	0	0	0	0	0	0	0	0	0	0	0	0	0	0	0	0	0	0	0	0	0	0	0	0	0	0	0	0	0	0	0	0	0	0	0	0	0	0	0	0	0	0
43762	ENSMUSG00000077218	0	0	0	0	0	0	0	0	0	0	0	0	0	0	0	0	0	0	0	0	0	0	0	0	0	0	0	0	0	0	0	0	0	0	0	0	0	0	0	0	0	0	0	0	0	0	0	0	0	0	0	0	0	0	0
43763	ENSMUSG00000077270	0	0	0	0	0	0	0	0	0	0	0	0	0	0	0	0	0	0	0	0	0	0	0	0	0	0	0	0	0	0	0	0	0	0	0	0	0	0	0	0	0	0	0	0	0	0	0	0	0	0	0	0	0	0	0
43764	ENSMUSG00000113785	0	0	0	0	0	0	0	0	0	0	0	0	0	0	0	0	0	0	0	0	0	0	0	0	0	0	0	0	0	0	0	0	0	0	0	0	0	0	0	0	0	0	0	0	0	0	0	0	0	0	0	0	0	0	0
43765	ENSMUSG00000113531	0	0	0	0	0	0	0	0	0	0	0	0	0	0	0	0	0	0	0	0	0	0	0	0	0	0	0	0	0	0	0	0	0	0	0	0	0	0	0	0	0	0	0	0	0	0	0	0	0	0	0	0	0	0	0
43766	ENSMUSG00000060499	0	0	0	1	0	0	0	0	0	0	1	2	0	0	0	0	0	0	0	0	0	0	0	0	0	0	0	0	0	0	0	1	0	0	0	0	0	5	0	0	1	0	0	0	0	0	0	0	0	0	0	0	0	0	0
43767	ENSMUSG00000114093	0	0	0	1	0	0	0	0	0	0	0	0	0	0	1	1	0	0	0	0	0	0	0	0	0	0	0	0	2	0	0	0	0	0	0	0	0	0	0	0	0	0	0	0	0	0	1	0	0	0	0	0	0	0	0
43768	ENSMUSG00000113288	0	0	0	0	0	0	0	0	0	0	0	0	0	0	0	0	0	0	0	0	0	0	0	0	0	0	0	0	0	0	0	0	0	0	0	0	0	0	0	0	0	0	0	0	0	0	0	0	0	0	0	0	0	0	0
43769	ENSMUSG00000034912	0	0	0	3	0	0	1	0	0	0	4	2	0	0	4	0	0	0	0	0	0	0	0	1	0	0	0	0	0	0	0	1	0	0	0	0	0	3	0	0	0	1	0	0	0	0	0	0	0	0	0	0	0	0	0
43770	ENSMUSG00000113291	0	0	0	0	0	0	0	0	0	0	0	0	0	0	0	0	0	0	0	0	0	0	0	0	0	0	0	0	0	0	0	0	0	0	0	0	0	0	0	0	0	0	0	0	0	0	0	0	0	0	0	0	0	0	0
43771	ENSMUSG00000113808	0	0	0	0	0	0	0	0	0	0	0	0	1	0	0	0	0	0	0	0	0	0	0	0	0	0	0	0	0	0	0	0	0	0	0	0	0	0	0	0	0	0	0	0	0	0	0	0	0	0	0	0	0	0	0
43772	ENSMUSG00000088019	0	0	0	0	0	0	0	0	0	0	0	0	0	0	0	0	0	0	0	0	0	0	0	0	0	0	0	0	0	0	0	0	0	0	0	0	1	0	0	0	0	0	0	0	0	0	0	0	0	0	0	0	0	0	0
43773	ENSMUSG00000113501	0	0	0	0	0	0	0	0	0	0	0	0	0	0	0	0	0	0	0	0	0	0	0	0	0	0	0	0	0	0	0	0	0	0	0	0	0	0	0	0	0	0	0	0	0	0	0	0	0	0	0	0	0	0	0
43774	ENSMUSG00000114180	0	0	0	0	0	0	0	0	0	0	0	0	0	0	0	0	0	0	0	0	0	0	0	0	0	0	0	0	0	0	0	0	0	0	0	0	0	0	0	0	0	0	0	0	0	0	0	0	0	0	0	0	0	0	0
43775	ENSMUSG00000113698	0	0	0	0	0	0	0	0	0	0	0	0	0	0	0	0	0	0	0	0	0	0	0	0	0	0	0	0	0	0	0	0	0	0	0	0	0	0	0	0	0	0	0	0	0	0	0	0	0	0	0	0	0	0	0
43776	ENSMUSG00000113364	3	3	5	4	2	2	4	4	4	1	2	2	2	5	2	6	4	2	5	7	4	6	5	2	4	6	7	5	8	5	7	4	5	3	8	0	3	11	3	7	7	3	4	7	4	9	6	5	8	6	2	5	5	4	4
43777	ENSMUSG00000113777	0	0	0	0	0	0	0	0	0	0	0	0	0	0	0	0	0	0	0	0	0	0	0	0	0	0	0	0	0	0	0	0	0	0	0	0	0	0	0	0	0	0	0	0	0	0	0	0	0	0	0	0	0	0	0
43778	ENSMUSG00000065233	0	0	0	0	0	0	0	0	0	0	0	0	0	0	0	0	0	0	0	0	0	0	0	0	0	0	0	0	0	0	0	0	0	0	0	0	0	0	0	0	0	0	0	0	0	0	0	0	0	0	0	0	0	0	0
43779	ENSMUSG00000113948	2943	3390	3692	4352	3207	3274	4452	3475	3029	4648	4528	4429	5021	3957	4535	3423	4590	2970	3820	5004	3548	3657	3426	3069	3717	3565	3778	6875	4070	3226	3776	3784	4019	2977	5129	0	5269	3701	4300	4532	3883	3035	3029	5083	4048	3493	3795	4671	6975	5035	3492	4478	3622	3364	4399
43780	ENSMUSG00000084448	0	0	0	0	0	0	0	0	0	0	0	0	0	0	0	0	0	0	0	0	0	0	0	0	0	0	0	0	0	0	0	0	0	0	0	0	0	0	0	0	0	0	0	0	0	0	0	0	0	0	0	0	0	0	0
43781	ENSMUSG00000114010	0	0	0	0	0	0	0	0	0	0	0	0	0	0	0	0	0	0	0	0	0	0	0	0	0	0	0	0	0	0	0	0	0	0	0	0	0	0	0	0	0	0	0	0	0	0	0	0	0	0	0	0	0	0	0
43782	ENSMUSG00000113657	0	0	0	0	0	0	0	0	0	0	0	0	0	0	0	0	0	0	0	0	0	0	0	0	0	0	0	0	0	0	0	0	0	0	0	0	0	0	0	0	0	0	0	0	0	0	0	0	0	0	0	0	0	0	0
43783	ENSMUSG00000114128	0	0	0	0	0	0	0	0	0	0	0	0	0	0	0	0	0	0	0	0	0	0	0	0	0	0	0	0	0	0	0	0	0	0	0	0	0	0	0	0	0	0	0	0	0	0	0	0	0	0	0	0	0	0	0
43784	ENSMUSG00000113182	0	0	0	0	0	0	0	1	0	0	0	0	0	0	0	0	0	0	0	0	0	0	0	0	0	0	0	2	0	0	0	0	0	0	0	0	0	0	0	0	0	0	0	0	1	0	0	0	0	0	0	1	0	0	0
43785	ENSMUSG00000113526	0	0	0	0	0	0	0	0	0	0	0	0	0	0	0	0	0	0	0	0	0	0	0	0	0	0	0	0	0	0	0	0	0	0	0	0	0	0	0	0	0	0	0	0	0	0	0	0	0	0	0	0	0	0	0
43786	ENSMUSG00000113674	0	0	0	1	0	0	0	0	0	0	0	0	0	0	0	0	0	0	0	1	1	1	0	0	0	0	0	0	0	0	0	0	1	0	0	0	0	0	0	0	0	0	0	0	0	0	0	0	0	0	0	1	0	0	0
43787	ENSMUSG00000113655	0	0	0	0	0	0	0	0	0	0	0	0	0	0	0	0	0	0	0	0	0	0	0	0	0	0	0	0	0	0	0	0	0	0	0	0	0	0	0	0	0	0	0	0	0	0	0	0	0	0	0	0	0	0	0
43788	ENSMUSG00000113867	0	0	0	0	0	0	0	0	0	0	0	0	0	0	0	0	0	0	0	0	0	0	0	0	0	0	0	0	0	0	0	0	0	0	0	0	0	0	0	0	0	0	0	0	0	0	0	0	0	0	0	0	0	0	0
43789	ENSMUSG00000113161	0	0	0	0	0	1	0	0	0	0	0	0	0	0	0	0	0	0	1	0	0	0	0	0	0	0	0	0	0	1	0	1	0	0	0	0	0	0	0	0	0	0	0	1	0	0	0	0	0	0	0	0	0	0	0
43790	ENSMUSG00000113561	0	0	0	0	0	0	0	0	0	0	0	0	0	0	0	0	0	0	0	0	0	0	0	0	0	0	0	0	0	0	0	0	0	0	0	0	0	0	0	0	0	0	0	0	0	0	0	0	0	0	0	0	0	0	0
43791	ENSMUSG00000113433	0	0	0	0	0	0	0	0	0	0	0	0	0	0	0	0	0	0	0	1	0	0	0	0	0	0	0	0	0	0	0	0	0	0	0	0	0	0	0	0	0	0	0	0	0	0	0	0	0	0	0	0	0	0	0
43792	ENSMUSG00000113166	0	0	0	0	0	0	0	0	0	0	0	0	0	0	0	0	0	0	0	0	0	0	0	0	0	0	0	0	0	0	0	0	0	0	0	0	0	0	0	0	0	0	0	0	0	0	0	0	0	0	0	0	0	0	0
43793	ENSMUSG00000113503	0	0	0	0	0	0	0	0	0	0	0	0	0	0	0	0	0	0	0	0	0	0	0	0	0	0	0	0	0	0	0	0	0	0	0	0	0	0	0	0	0	0	0	0	0	0	0	0	0	0	0	0	0	0	0
43794	ENSMUSG00000084660	0	0	0	0	0	0	0	0	0	0	0	0	0	0	0	0	0	0	0	0	0	0	0	0	0	0	0	0	0	0	0	0	0	0	0	0	0	0	0	0	0	0	0	0	0	0	0	0	0	0	0	0	0	0	0
43795	ENSMUSG00000112933	0	0	0	0	0	0	0	0	0	0	0	0	0	0	0	0	0	0	0	0	0	0	0	0	0	0	0	0	0	0	0	0	0	0	0	0	0	0	0	0	0	0	0	0	0	0	0	0	0	0	0	0	0	0	0
43796	ENSMUSG00000113320	0	0	0	0	0	0	0	0	0	0	0	0	0	0	0	0	0	0	0	0	0	0	0	0	0	0	0	0	0	0	0	0	0	0	0	0	0	0	0	0	0	0	0	0	0	0	0	0	0	0	0	0	0	0	0
43797	ENSMUSG00000113098	0	0	0	0	0	0	0	0	0	0	0	0	0	0	0	0	0	0	0	0	0	0	0	0	0	0	0	0	0	0	0	0	0	0	0	0	0	0	0	0	0	0	0	0	0	0	0	0	0	0	0	0	0	0	0
43798	ENSMUSG00000113716	0	0	0	0	0	1	3	0	0	0	0	2	1	0	0	0	0	0	4	0	0	0	1	0	0	0	0	0	0	0	0	9	0	1	0	0	0	3	0	0	0	0	0	0	0	0	0	0	0	0	0	0	0	0	0
43799	ENSMUSG00000113600	280	382	236	275	192	210	271	334	301	440	255	253	181	333	314	254	428	281	265	384	339	213	265	340	379	331	396	300	321	203	212	272	396	294	387	0	177	256	369	247	399	286	301	189	362	386	342	450	275	388	246	348	389	345	344
43800	ENSMUSG00000113158	0	0	0	0	0	0	0	0	0	0	0	0	0	0	0	0	0	0	0	0	0	0	0	0	0	0	0	0	0	0	0	0	0	0	0	0	0	0	0	0	0	0	0	0	0	0	0	0	0	0	0	0	0	0	0
43801	ENSMUSG00000083191	0	0	0	0	0	0	0	0	1	0	0	0	0	0	1	0	0	2	0	0	0	0	0	0	0	0	0	0	0	0	0	0	0	0	0	0	0	0	1	1	0	0	1	1	0	0	1	0	0	1	0	0	0	0	0
43802	ENSMUSG00000089071	0	0	0	0	0	0	0	0	0	0	0	0	0	0	0	0	0	0	0	0	0	0	0	0	0	0	0	0	0	0	0	0	0	0	0	0	0	0	0	0	0	0	0	0	0	0	0	0	0	0	0	0	0	0	0
43803	ENSMUSG00000034892	410	492	614	629	434	429	686	508	485	687	725	696	855	559	686	413	668	298	570	637	442	521	416	325	452	480	478	1000	512	459	536	561	595	448	646	0	836	571	629	663	633	318	485	913	609	437	602	674	1014	686	430	646	461	462	630
43804	ENSMUSG00000099021	104	172	82	120	76	83	123	196	102	143	122	147	111	121	136	226	149	142	129	131	112	76	235	123	178	132	179	140	127	89	94	148	117	99	141	0	122	133	150	152	129	126	102	106	134	138	117	147	138	144	219	137	155	195	148
43805	ENSMUSG00000106279	0	0	0	0	0	0	0	0	0	0	0	0	0	0	0	0	0	0	0	0	0	0	0	0	0	0	0	0	0	0	0	0	0	0	0	0	0	0	0	0	0	0	0	0	0	0	0	0	0	0	0	0	0	0	0
43806	ENSMUSG00000105788	0	0	0	0	0	0	0	0	0	0	0	0	0	0	0	0	0	0	0	0	0	0	0	0	0	0	0	0	0	0	0	0	0	0	0	0	0	0	0	0	0	0	0	0	0	0	0	0	0	0	0	0	0	0	0
43807	ENSMUSG00000034883	87	56	53	70	24	29	125	73	89	89	139	145	93	81	80	35	73	41	95	90	57	67	55	34	52	59	56	130	59	38	49	93	91	75	93	0	78	84	128	84	84	28	89	100	95	50	80	85	123	83	55	122	71	59	113
43808	ENSMUSG00000049751	19	13	23	29	19	19	30	13	17	29	40	30	31	20	31	20	20	15	14	23	15	27	17	10	19	22	20	34	13	16	21	23	15	24	27	0	22	22	16	35	16	14	17	28	23	20	19	27	23	27	25	27	23	19	16
43809	ENSMUSG00000113149	0	0	0	0	0	0	0	0	0	0	0	0	0	0	0	0	0	0	0	0	0	0	0	0	0	0	0	0	0	0	0	0	0	0	0	0	0	0	0	0	0	0	0	0	0	0	0	0	0	0	0	0	0	0	1
43810	ENSMUSG00000043998	896	1148	1096	1174	1083	1039	1173	1200	888	1343	1175	1223	715	1111	1206	1093	1365	1069	1080	1370	871	1027	1055	1101	1144	866	1117	1111	1089	1077	1108	1082	1134	843	1379	0	689	1047	1157	1192	1128	1075	888	743	1182	899	1187	1360	1087	1426	1060	1143	1106	1121	1134
43811	ENSMUSG00000020973	58	45	45	61	31	34	85	45	51	56	75	74	56	42	58	36	70	30	54	58	52	58	48	36	56	33	47	69	53	40	42	72	39	46	67	0	48	54	64	63	51	35	51	65	40	44	54	75	64	52	40	64	37	48	71
43812	ENSMUSG00000113786	0	0	0	0	0	0	0	0	0	0	0	0	0	0	0	0	0	0	0	0	0	0	0	0	0	0	0	0	0	0	0	0	0	0	0	0	0	0	0	0	0	0	0	0	0	0	0	0	0	0	0	0	0	0	0
43813	ENSMUSG00000097061	37	53	47	56	44	41	55	61	42	60	52	42	74	39	44	47	63	51	38	73	43	66	43	27	58	37	67	33	40	38	58	45	44	44	65	0	63	35	34	51	34	47	42	74	35	47	33	35	43	83	39	39	47	55	38
43814	ENSMUSG00000020974	250	284	285	324	165	162	441	280	231	382	483	473	366	221	354	250	414	165	322	362	237	248	249	185	199	246	183	534	215	142	228	383	221	278	370	0	377	359	420	373	324	172	231	354	338	251	317	417	511	383	235	366	211	276	365
43815	ENSMUSG00000113190	0	0	1	0	1	1	4	0	1	3	3	3	3	0	1	3	2	0	0	4	1	2	0	1	3	2	3	0	2	0	1	0	1	0	1	0	2	0	1	1	1	0	1	0	0	1	3	3	0	0	0	2	0	1	1
43816	ENSMUSG00000051890	19	78	46	53	46	49	36	47	27	54	41	47	45	20	72	59	51	54	41	80	58	45	78	57	92	37	64	28	14	56	50	53	11	19	62	0	38	36	31	57	58	50	27	29	60	41	53	38	25	63	68	23	84	50	29
43817	ENSMUSG00000085539	1	0	1	1	0	1	0	0	0	0	0	0	0	0	0	1	1	1	1	0	0	0	0	0	0	2	0	1	0	1	1	3	0	0	1	0	1	0	0	0	0	3	0	0	1	2	0	2	0	1	0	0	1	2	0
43818	ENSMUSG00000020978	565	735	747	911	711	667	783	799	551	938	762	763	442	729	914	815	972	672	680	977	535	673	773	686	866	532	914	538	771	731	693	657	723	562	1037	0	438	701	711	924	874	648	551	409	863	491	824	938	496	968	818	724	898	722	735
43819	ENSMUSG00000020982	985	1168	1281	1401	1198	1227	1377	1238	1017	1326	1403	1427	1111	1069	1350	1244	1261	1049	1355	1470	944	1241	1298	1009	1571	914	1456	1297	1076	1220	1218	1325	1145	991	1412	0	1122	1235	1187	1395	1212	1040	1017	1137	1205	938	1279	1308	1205	1440	1147	1226	1455	1185	1121
43820	ENSMUSG00000105145	0	0	0	0	0	0	0	0	0	0	0	0	0	0	0	0	0	0	0	0	0	0	0	0	0	0	0	0	0	0	0	0	0	0	0	0	0	0	0	0	0	0	0	0	0	0	0	0	0	0	0	0	0	0	0
43821	ENSMUSG00000099250	105	172	82	120	76	84	123	196	101	143	122	147	111	121	137	227	149	142	130	131	113	76	233	123	178	132	179	141	126	89	95	148	117	99	142	0	123	133	150	151	129	125	101	106	134	140	119	147	138	143	219	138	156	195	148
43822	ENSMUSG00000105398	0	0	0	0	0	0	0	0	0	0	0	0	0	0	0	0	0	0	0	0	0	0	0	0	0	0	0	0	0	0	0	0	0	0	0	0	0	0	0	0	0	0	0	0	0	0	0	0	0	0	0	0	0	0	0
43823	ENSMUSG00000113318	1	1	2	4	2	4	1	1	2	2	2	3	1	2	2	4	1	6	7	2	1	5	3	0	2	1	8	3	1	1	3	3	2	0	4	0	2	2	1	2	0	3	2	1	2	0	1	4	2	3	3	1	5	1	1
43824	ENSMUSG00000052673	2	1	1	0	0	1	1	0	0	2	0	0	1	2	0	0	0	1	0	0	0	1	0	1	2	0	0	0	0	0	0	1	0	2	0	0	0	1	0	0	0	0	0	1	0	0	0	0	0	1	0	0	0	0	2
43825	ENSMUSG00000044147	1367	1378	1210	1444	1069	1081	1611	1440	1303	1577	1540	1645	1262	1014	1442	1393	1511	1088	1603	1480	1206	1189	1336	1100	1644	1225	1663	1608	1008	1089	1223	1728	1078	1344	1437	0	1246	1670	1599	1402	1568	1058	1303	1271	1503	1183	1498	1490	1647	1478	1369	1600	1573	1396	1671
43826	ENSMUSG00000113035	30	45	13	11	23	26	21	40	47	28	24	19	45	25	11	17	14	53	21	23	25	10	20	39	47	34	59	9	33	19	7	33	34	37	30	0	35	32	24	10	16	58	47	34	18	33	18	13	30	29	23	20	59	44	15
43827	ENSMUSG00000095776	0	0	0	0	0	0	0	0	0	0	0	0	0	0	0	0	0	0	0	0	0	0	0	0	0	0	0	0	0	0	0	0	0	0	0	0	0	0	0	0	0	0	0	0	0	0	0	0	0	0	0	0	0	0	0
43828	ENSMUSG00000049882	132	157	117	160	124	107	189	158	119	222	180	168	183	174	151	112	182	132	164	190	134	116	131	117	109	106	134	179	160	116	114	147	145	135	207	0	161	146	190	127	166	106	119	175	170	110	151	188	197	189	102	210	131	158	191
43829	ENSMUSG00000034801	493	629	646	811	740	706	721	637	554	647	672	723	513	522	747	725	663	594	722	776	497	641	788	604	926	460	840	769	515	664	663	752	525	520	761	0	543	752	591	806	731	577	554	512	779	455	752	646	799	826	810	616	881	651	608
43830	ENSMUSG00000065919	0	0	0	0	0	0	0	0	0	0	0	0	3	1	0	0	0	0	0	0	0	0	0	0	1	0	0	0	0	1	0	0	0	0	1	0	0	0	0	0	0	0	0	0	0	0	0	0	0	1	0	0	0	0	0
43831	ENSMUSG00000020988	334	411	448	450	280	281	673	412	377	574	699	677	384	392	439	350	576	301	487	499	318	441	344	297	439	308	419	659	373	300	404	481	369	390	487	0	375	508	652	435	474	268	377	383	518	339	535	583	623	523	332	644	390	384	637
43832	ENSMUSG00000054894	128	162	150	125	132	138	143	134	140	160	144	150	124	123	140	132	138	130	148	137	84	142	120	108	166	88	156	170	116	157	149	118	131	135	138	0	169	112	149	138	139	115	140	152	123	104	137	135	159	158	132	163	180	149	131
43833	ENSMUSG00000020990	4	8	6	14	21	28	13	18	6	8	11	11	7	13	10	5	9	3	9	5	2	13	1	5	22	0	23	10	6	21	10	8	16	5	5	0	7	9	6	14	2	1	6	5	5	1	6	10	9	7	3	7	20	11	5
43834	ENSMUSG00000076065	0	1	0	0	0	1	0	1	0	0	0	0	1	0	0	0	0	0	0	0	0	0	0	0	0	0	0	0	0	0	0	0	0	0	0	0	0	0	0	0	0	0	0	0	0	0	0	0	0	0	0	0	0	0	0
43835	ENSMUSG00000020992	1	0	5	1	2	1	3	1	3	0	1	2	1	1	0	3	0	2	1	0	0	2	1	0	5	2	4	0	2	2	4	0	0	2	2	0	2	1	1	1	4	0	3	2	3	1	2	1	1	0	1	1	3	1	0
43836	ENSMUSG00000034761	753	1159	1043	1303	1309	1281	1234	1178	734	1286	1215	1165	859	1072	1295	1214	1142	814	1190	1123	742	1006	1219	797	1835	803	1761	1020	1022	1343	1045	1246	1050	782	1087	0	898	1249	885	1267	1161	855	734	915	1259	797	1216	1182	1145	1067	1238	919	1777	1115	912
43837	ENSMUSG00000113497	2	1	3	5	4	6	2	2	2	2	3	3	4	0	2	3	4	2	2	1	0	3	2	3	6	5	5	3	5	4	4	1	2	4	3	0	2	0	1	5	5	4	2	4	0	3	2	1	2	6	4	0	6	1	1
43838	ENSMUSG00000097329	0	1	0	0	1	3	1	0	3	1	0	3	0	0	2	0	0	0	1	2	3	0	0	1	0	2	1	1	0	1	0	3	1	0	2	0	0	3	2	0	3	1	3	0	0	1	0	2	0	0	0	0	1	0	0
43839	ENSMUSG00000021066	17	46	28	43	54	61	36	40	19	33	27	32	20	37	47	38	30	22	21	25	21	27	45	22	57	25	71	18	34	50	24	29	34	16	28	0	31	25	13	60	30	30	19	22	31	21	27	29	21	32	44	9	74	40	20
43840	ENSMUSG00000078370	14	20	14	19	10	16	13	14	8	9	14	16	22	11	13	18	18	11	20	15	32	10	10	10	19	22	21	18	10	14	5	29	6	12	10	0	14	15	15	15	15	12	8	22	19	20	15	11	15	21	13	10	28	17	11
43841	ENSMUSG00000065327	0	0	0	0	0	0	0	0	0	0	0	0	0	0	0	0	0	0	0	0	0	1	0	0	0	0	0	0	0	0	0	0	0	0	0	0	0	0	0	0	0	0	0	1	0	0	0	0	0	0	0	1	0	0	1
43842	ENSMUSG00000079076	4	4	6	2	8	6	1	5	0	6	1	5	1	2	1	1	1	3	1	4	0	5	5	1	3	0	4	0	0	6	2	0	1	5	5	0	4	4	1	2	3	3	0	5	3	2	2	5	3	2	1	2	1	1	1
43843	ENSMUSG00000021067	693	801	773	804	694	719	788	803	660	853	813	855	816	752	812	704	839	649	807	877	679	759	678	574	905	645	955	1486	727	699	781	887	709	697	946	0	793	807	744	776	789	622	660	823	852	635	747	862	1468	908	686	728	880	830	753
43844	ENSMUSG00000113898	11	10	17	22	11	7	13	11	19	5	12	13	11	4	20	5	10	12	10	11	8	18	6	9	12	11	15	12	6	9	20	11	6	6	9	0	19	11	6	11	9	10	19	12	2	8	5	10	16	13	15	4	8	14	5
43845	ENSMUSG00000113491	118	119	149	178	92	101	167	114	112	151	153	173	125	115	138	114	139	78	131	148	114	142	90	105	164	104	154	147	123	90	136	123	132	134	164	0	134	119	138	126	124	90	112	156	128	114	109	140	139	169	103	118	138	126	117
43846	ENSMUSG00000089153	0	0	0	0	0	0	0	0	0	0	0	1	0	0	0	0	0	0	0	0	0	0	0	0	0	0	0	0	0	0	0	0	0	0	0	0	0	0	0	0	0	0	0	0	0	0	0	0	0	0	0	0	0	0	0
43847	ENSMUSG00000021068	446	638	344	796	271	305	854	607	489	810	797	778	1222	806	771	757	755	462	766	806	520	326	749	447	649	528	640	2346	796	282	355	738	774	451	737	0	1164	711	509	796	658	451	489	1257	660	538	630	766	2387	782	811	510	675	645	521
43848	ENSMUSG00000114099	0	0	0	0	0	0	2	0	0	0	0	0	0	0	0	0	0	0	0	0	0	0	0	0	0	0	0	1	0	0	0	0	1	0	0	0	0	0	0	0	1	0	0	0	0	0	0	0	0	0	0	0	0	0	0
43849	ENSMUSG00000090121	0	0	0	0	0	0	0	0	0	0	0	0	0	0	0	0	0	0	0	0	0	0	0	0	0	0	0	0	0	0	0	0	0	0	0	0	0	0	0	0	0	0	0	0	0	0	0	0	0	0	0	0	0	0	0
43850	ENSMUSG00000021069	2	3	0	0	0	1	0	9	1	0	0	0	12	0	0	7	0	2	0	0	2	0	2	2	4	3	5	1	0	1	0	1	0	0	0	0	21	0	0	0	1	1	1	18	1	5	2	0	1	0	2	0	11	8	0
43851	ENSMUSG00000085298	0	0	0	0	0	0	0	0	0	0	0	0	0	0	0	0	0	0	0	0	0	0	0	0	0	0	0	0	0	0	0	0	0	0	0	0	0	0	0	0	0	0	0	0	0	0	0	0	0	0	0	0	0	0	0
43852	ENSMUSG00000021071	0	1	0	0	0	0	0	0	0	0	0	0	0	0	0	0	0	0	0	0	0	0	0	0	0	0	0	0	0	0	0	0	0	0	0	0	0	0	0	0	1	0	0	0	0	0	1	0	0	0	0	0	0	0	1
43853	ENSMUSG00000113694	0	0	0	0	0	0	0	0	0	0	0	0	0	0	0	0	0	0	0	0	0	0	0	0	0	0	0	0	0	0	0	0	0	0	0	0	0	0	0	0	0	0	0	0	0	0	0	0	0	0	0	0	0	0	0
43854	ENSMUSG00000112945	0	0	0	0	0	0	0	0	0	0	0	0	0	0	0	0	0	0	0	0	0	0	0	0	0	0	0	0	0	0	0	0	0	0	0	0	0	0	0	0	0	0	0	0	0	0	0	0	0	0	0	0	0	0	0
43855	ENSMUSG00000021072	1226	1507	1272	1635	1198	1208	2053	1539	1281	1705	2094	2077	903	1469	1671	1278	1779	1350	1682	1770	1206	1272	1275	1349	1577	1152	1490	1468	1459	1230	1226	1702	1447	1259	1756	0	854	1683	1813	1598	1734	1272	1281	855	1729	1154	1696	1739	1469	1763	1356	1761	1447	1523	1814
43856	ENSMUSG00000113944	0	0	0	1	0	0	0	0	0	0	0	0	0	0	0	0	0	0	0	0	1	0	1	0	0	0	0	0	0	0	0	0	0	0	0	0	0	0	0	0	0	0	0	0	0	0	0	0	0	0	0	0	0	0	0
43857	ENSMUSG00000113302	17	0	2	0	2	4	10	0	23	1	7	10	3	30	1	2	1	8	22	13	10	2	0	6	4	11	4	1	36	1	4	9	34	19	9	0	3	12	5	0	0	7	23	5	2	6	0	0	1	10	1	11	3	0	10
43858	ENSMUSG00000114005	4	2	0	1	1	0	2	3	0	1	3	1	6	1	1	2	0	4	3	1	1	2	4	2	3	2	0	2	0	2	3	2	1	2	2	0	5	3	1	1	1	1	0	4	1	1	0	0	2	1	3	1	0	1	0
43859	ENSMUSG00000088068	0	0	0	1	0	0	1	0	1	0	0	0	1	0	1	1	0	2	0	1	0	0	0	0	0	0	0	0	0	0	0	0	0	0	0	0	0	1	0	1	0	1	1	0	0	0	0	0	0	1	1	0	0	0	0
43860	ENSMUSG00000114159	0	0	0	0	0	1	1	0	0	0	1	1	1	1	1	1	0	2	3	0	1	0	1	0	1	0	2	1	0	0	0	3	0	0	1	0	0	1	0	0	0	0	0	2	0	0	0	0	0	0	3	1	1	0	1
43861	ENSMUSG00000112950	3	1	1	2	0	1	4	1	3	0	3	2	9	0	2	3	0	1	2	3	2	1	1	2	1	4	4	2	1	1	0	4	0	0	6	0	13	2	0	1	1	1	3	10	0	3	1	0	6	2	5	2	4	0	2
43862	ENSMUSG00000113900	0	0	0	0	0	0	0	0	0	0	0	0	0	0	0	0	0	0	0	0	0	0	0	0	0	0	0	0	0	0	1	0	0	0	0	0	0	0	0	1	0	1	0	0	0	0	0	0	0	0	0	0	0	0	0
43863	ENSMUSG00000048285	879	1405	813	1776	1242	1248	1341	1334	882	1413	1319	1331	1231	1276	1763	1997	1361	1114	1477	1301	1253	810	1957	1047	1321	1188	1401	1553	1214	1208	867	1559	1255	877	1285	0	1208	1417	826	1690	1209	1067	882	1214	1118	1237	1101	1378	1554	1376	1967	814	1343	1372	799
43864	ENSMUSG00000113584	0	0	0	0	0	0	0	0	0	0	1	0	0	0	0	0	0	0	0	0	0	0	1	0	0	0	0	0	0	0	0	0	0	0	0	0	0	0	0	0	0	0	0	0	1	0	0	0	0	0	0	0	0	0	0
43865	ENSMUSG00000113707	0	0	0	1	0	0	0	0	0	0	1	0	0	0	1	0	0	0	0	0	0	0	0	0	1	0	0	0	0	0	0	0	1	0	1	0	0	0	0	0	1	0	0	0	0	0	0	0	0	0	0	0	0	0	0
43866	ENSMUSG00000088686	0	0	0	0	0	0	0	0	0	0	0	0	0	0	0	0	0	0	0	0	0	0	0	0	0	0	0	0	0	0	0	0	0	0	0	0	0	0	0	0	0	0	0	0	0	0	0	0	0	0	0	0	0	0	0
43867	ENSMUSG00000021076	865	1100	1012	1220	977	910	1226	1177	899	1212	1197	1171	950	1077	1184	1030	1131	900	1187	1120	796	976	1088	904	1260	809	1273	1035	1053	937	920	1146	1092	885	1160	0	899	1140	1016	1237	1081	905	899	915	1083	836	1092	1106	1108	1117	1089	995	1249	1104	1056
43868	ENSMUSG00000060073	1079	1040	1018	1305	883	813	1602	1112	1021	1539	1544	1596	967	1097	1354	1003	1492	733	1332	1297	838	1028	981	771	1134	825	1200	1337	1108	879	1039	1384	1136	1042	1289	0	939	1311	1514	1273	1230	748	1021	982	1328	871	1200	1454	1392	1297	960	1461	1114	1071	1527
43869	ENSMUSG00000085622	53	61	47	58	62	73	61	60	36	41	53	54	84	49	57	52	43	39	49	63	28	52	47	56	89	32	62	52	45	65	66	59	39	34	65	0	89	59	39	49	44	50	36	72	46	27	35	43	41	59	47	34	66	65	29
43870	ENSMUSG00000048118	450	561	381	469	502	491	569	513	504	420	570	584	486	339	471	476	389	513	726	466	393	383	443	530	672	407	667	415	330	497	410	762	318	456	503	0	523	736	389	482	461	539	504	486	475	408	487	421	466	489	504	412	622	512	389
43871	ENSMUSG00000021078	0	0	0	0	1	1	0	0	1	0	1	1	1	0	0	0	0	2	0	0	0	0	0	0	1	0	0	0	0	0	0	1	0	0	1	0	2	0	0	0	0	1	1	0	0	0	1	0	0	0	0	0	0	1	0
43872	ENSMUSG00000021079	238	228	317	298	200	188	539	261	247	417	496	532	280	302	314	195	438	159	348	368	200	271	194	162	195	194	220	468	315	190	335	356	312	277	347	0	257	336	436	320	299	176	247	286	337	186	322	431	444	356	200	446	238	251	451
43873	ENSMUSG00000034601	311	397	261	416	346	331	366	349	328	398	366	348	350	334	370	355	391	290	427	381	286	263	367	279	422	285	397	421	303	343	253	437	307	328	400	0	309	427	305	381	360	267	328	379	389	316	353	412	473	400	353	296	409	368	311
43874	ENSMUSG00000113878	1	1	0	0	1	0	2	0	1	1	2	3	1	0	0	0	1	1	1	1	0	0	2	0	1	0	3	0	0	1	1	1	0	1	0	0	0	0	0	0	0	1	1	2	0	0	0	0	0	0	2	1	0	2	0
43875	ENSMUSG00000113572	7	1	1	2	2	0	5	1	4	4	8	2	5	1	3	1	1	1	9	2	1	1	4	0	1	2	4	2	3	1	0	6	5	3	4	0	2	6	4	2	2	1	4	3	4	2	2	1	1	0	1	3	3	2	3
43876	ENSMUSG00000044548	1	0	14	3	3	2	3	1	0	0	4	2	0	0	4	3	1	0	4	2	1	11	1	1	1	0	2	0	2	3	14	3	2	0	4	0	0	1	2	3	4	0	0	0	3	0	1	1	0	2	1	0	1	0	1
43877	ENSMUSG00000087109	0	0	0	0	0	0	0	0	0	0	0	0	0	0	0	0	0	0	0	0	0	0	0	0	0	0	0	0	0	0	0	0	0	0	0	0	0	0	0	0	0	0	0	0	0	0	0	0	0	0	0	0	0	0	0
43878	ENSMUSG00000113278	0	0	0	0	0	0	0	0	0	0	0	0	0	0	0	0	0	0	0	0	0	1	0	0	0	0	0	0	0	0	0	0	0	0	0	0	0	0	0	0	0	0	0	0	0	0	0	0	0	0	0	0	0	0	0
43879	ENSMUSG00000113441	3	0	0	1	0	0	5	1	7	1	4	3	0	3	1	2	0	0	5	2	0	0	1	0	0	1	0	0	1	0	0	6	0	4	1	0	0	11	3	0	0	0	7	0	0	0	1	2	0	1	3	5	1	0	3
43880	ENSMUSG00000100668	0	0	0	0	0	0	0	0	0	0	0	0	0	0	0	0	0	0	1	0	1	0	0	0	0	0	0	0	0	0	0	1	0	2	1	0	0	0	0	0	0	0	0	0	0	0	0	0	0	0	0	2	0	0	0
43881	ENSMUSG00000113630	0	0	0	0	0	0	0	0	0	0	0	1	0	0	0	0	0	0	0	0	0	0	0	0	0	0	0	0	0	0	0	0	0	0	0	0	0	0	1	0	0	0	0	0	0	0	0	0	0	0	0	0	0	0	0
43882	ENSMUSG00000114028	0	0	0	1	0	0	0	0	0	0	1	1	0	0	0	0	0	0	0	0	0	0	0	0	0	0	0	0	0	0	0	1	0	0	0	0	0	0	0	0	0	0	0	0	0	0	0	0	0	0	0	1	0	0	0
43883	ENSMUSG00000084463	0	0	0	0	0	0	0	0	0	0	0	0	0	0	0	0	0	0	0	0	0	0	0	0	0	0	0	0	0	0	0	0	0	0	0	0	0	0	0	0	0	0	0	0	0	0	0	0	0	0	0	0	0	0	0
43884	ENSMUSG00000114063	0	0	0	0	0	0	0	0	0	0	0	0	0	0	0	0	0	0	0	0	0	0	0	0	0	0	0	0	0	0	0	0	0	0	0	0	0	0	0	0	0	0	0	0	0	0	0	0	0	0	0	0	0	0	0
43885	ENSMUSG00000113422	0	0	0	0	0	0	0	0	0	0	0	0	0	0	1	0	0	0	0	0	0	0	0	0	0	0	0	0	0	0	0	0	0	0	0	0	0	0	0	0	0	0	0	0	0	0	0	0	0	0	0	0	0	0	0
43886	ENSMUSG00000034574	760	992	650	995	633	653	970	1177	719	1100	1041	1001	822	841	923	967	1080	829	1151	998	865	681	848	885	1146	829	1214	954	781	657	672	1218	889	766	1010	0	768	1175	867	892	973	864	719	818	1049	890	1002	1038	894	993	1006	830	1176	1043	841
43887	ENSMUSG00000098224	3	4	1	3	2	4	4	3	1	1	1	5	2	2	1	3	2	6	4	2	0	3	2	1	6	5	1	3	1	0	4	4	1	2	2	0	1	5	1	2	0	1	1	1	1	4	1	1	2	3	4	4	2	8	2
43888	ENSMUSG00000114155	6	8	10	12	8	13	17	6	9	12	13	21	8	12	15	8	12	6	12	19	5	9	6	9	15	13	9	28	5	7	7	14	12	10	20	0	8	7	15	18	14	6	9	22	9	11	10	9	26	19	8	11	9	8	18
43889	ENSMUSG00000043398	5	12	5	2	2	4	3	7	4	9	2	1	7	2	3	1	11	11	1	17	2	0	3	12	4	5	1	5	5	2	4	0	2	3	14	0	4	1	7	7	5	10	4	2	6	8	5	14	5	20	0	6	4	7	3
43890	ENSMUSG00000019718	34	67	7	18	16	15	20	64	47	90	19	25	25	29	25	14	64	59	17	70	28	14	24	52	25	17	35	35	27	20	14	13	22	50	77	0	30	12	75	16	31	60	47	27	34	33	22	85	25	56	22	61	29	69	70
43891	ENSMUSG00000005078	274	401	384	375	413	440	343	395	284	392	338	317	278	374	381	366	371	379	332	467	328	323	367	372	417	327	360	292	303	429	386	321	297	270	426	0	220	316	267	355	323	380	284	254	327	310	312	397	294	446	418	266	388	436	250
43892	ENSMUSG00000021086	0	0	1	0	0	0	0	0	0	0	0	1	0	0	1	0	0	1	1	0	0	0	0	0	0	0	0	0	0	0	0	0	0	0	0	0	0	0	0	0	0	0	0	0	0	0	0	0	0	0	0	0	0	0	0
43893	ENSMUSG00000113976	0	0	0	0	0	0	0	0	0	0	0	0	0	0	0	0	0	1	0	0	0	0	0	0	1	1	0	0	0	0	0	0	0	0	0	0	0	0	0	0	0	0	0	0	0	0	0	0	0	0	0	0	0	0	0
43894	ENSMUSG00000095382	0	0	0	0	0	0	0	0	0	0	0	0	0	0	0	0	0	0	0	0	0	0	0	0	0	0	0	0	0	0	0	0	0	0	0	0	0	0	0	0	0	0	0	0	0	0	0	0	0	0	0	0	0	0	0
43895	ENSMUSG00000021087	1	1	0	2	0	0	0	0	0	0	0	0	0	0	0	0	2	2	0	0	0	0	1	0	1	0	1	0	0	0	0	1	0	0	0	0	0	0	0	0	2	0	0	0	2	0	0	1	0	2	0	0	1	0	1
43896	ENSMUSG00000021090	0	5	1	0	2	0	0	5	0	3	0	0	0	0	0	2	3	0	0	0	0	0	0	0	0	0	0	0	0	0	1	0	0	0	0	0	0	0	0	1	0	0	0	0	0	0	0	1	0	0	1	0	0	5	0
43897	ENSMUSG00000106138	0	0	0	0	0	0	0	0	0	0	0	0	0	0	0	0	0	0	0	0	0	0	0	0	0	0	0	0	0	0	0	0	0	0	0	0	0	0	0	0	0	0	0	0	0	0	0	0	0	0	0	0	0	0	0
43898	ENSMUSG00000034501	189	317	253	277	305	326	213	348	179	279	242	222	154	243	316	327	294	301	273	289	238	282	331	241	437	249	419	184	229	305	264	312	231	180	301	0	177	281	123	329	208	272	179	149	232	232	233	235	188	308	312	122	401	308	118
43899	ENSMUSG00000109482	0	0	0	1	0	1	1	3	0	0	0	0	0	0	1	1	0	1	0	2	0	2	0	0	2	3	0	1	0	1	1	0	0	2	0	0	0	0	1	1	0	0	0	0	0	0	0	0	0	1	0	0	1	2	1
43900	ENSMUSG00000113143	0	2	1	2	1	2	3	0	0	1	5	1	1	1	2	3	1	0	7	2	2	2	1	1	1	3	2	3	3	0	0	4	3	1	1	0	1	1	1	3	3	1	0	4	2	1	3	1	3	5	0	1	0	1	1
43901	ENSMUSG00000021094	274	241	232	244	312	289	306	253	306	176	310	334	454	181	214	207	207	256	336	293	192	259	219	220	536	169	448	497	163	302	257	336	191	302	279	0	485	318	255	197	249	238	306	468	238	190	265	189	557	242	199	271	486	241	291
43902	ENSMUSG00000112989	0	0	0	0	0	0	1	0	0	0	0	0	0	0	0	0	0	0	0	0	0	0	0	0	0	0	0	0	0	0	0	0	0	0	0	0	0	0	0	0	0	0	0	0	0	0	0	0	0	0	0	0	0	0	0
43903	ENSMUSG00000021096	1143	1475	1374	1765	1266	1256	1540	1467	1188	1779	1468	1527	1178	1095	1751	1493	1719	1251	1499	1706	1244	1410	1525	1257	1681	1290	1674	1612	1073	1237	1399	1442	1138	1169	1793	0	1140	1481	1522	1764	1491	1283	1188	1216	1471	1201	1530	1707	1647	1697	1492	1515	1628	1494	1471
43904	ENSMUSG00000113779	0	0	0	0	0	0	0	0	0	0	0	0	0	0	0	0	0	0	0	0	0	0	0	0	0	0	0	0	0	0	0	0	0	0	0	0	0	0	0	0	0	0	0	0	0	0	0	0	0	0	0	0	0	0	0
43905	ENSMUSG00000021098	0	0	1	0	0	0	0	0	0	1	0	0	0	0	0	0	0	0	0	0	0	0	0	0	1	0	0	0	0	0	0	1	0	0	0	0	0	0	0	0	0	1	0	0	1	0	0	0	0	0	0	0	0	0	0
43906	ENSMUSG00000021099	0	0	0	0	0	0	0	0	0	0	0	0	0	0	0	0	0	0	0	0	0	0	0	0	0	0	0	0	0	0	0	0	0	0	0	0	0	0	0	0	0	0	0	0	0	0	0	0	0	0	0	0	0	0	0
43907	ENSMUSG00000097010	0	0	0	0	0	0	0	0	0	0	0	0	0	0	0	0	0	0	0	0	0	0	0	0	0	0	0	0	0	0	0	0	0	0	0	0	0	0	0	0	0	0	0	0	0	0	0	0	0	0	0	0	0	0	0
43908	ENSMUSG00000102197	0	0	0	0	0	0	0	0	0	0	0	0	0	0	0	0	0	0	0	0	0	0	0	0	0	0	0	0	0	0	0	0	0	0	0	0	0	0	0	0	0	0	0	0	0	0	0	0	0	0	0	0	0	0	0
43909	ENSMUSG00000051367	0	1	0	2	1	0	2	0	1	0	0	4	133	4	0	3	3	1	5	0	1	0	6	1	1	0	0	187	0	1	0	2	0	0	2	0	103	3	0	0	1	0	1	129	1	0	1	0	161	0	4	0	1	0	0
43910	ENSMUSG00000034460	32	52	24	92	25	24	81	45	46	65	85	83	121	68	86	72	72	41	81	67	64	32	86	36	51	71	56	201	74	32	34	81	62	37	62	0	134	82	32	88	27	35	46	122	36	75	29	80	182	70	80	26	44	36	33
43911	ENSMUSG00000021103	279	347	314	437	267	287	381	363	264	407	331	386	365	380	422	352	425	309	348	469	290	282	366	327	357	323	380	482	386	277	321	379	411	262	443	0	326	368	314	395	375	335	264	358	331	296	336	466	502	443	353	355	373	333	323
43912	ENSMUSG00000077785	1	1	0	0	0	0	0	1	0	0	1	1	0	0	0	0	0	0	0	0	0	0	0	0	0	0	0	0	0	0	0	0	0	1	0	0	1	1	0	0	0	0	0	0	0	1	0	0	0	0	1	0	0	1	0
43913	ENSMUSG00000034442	135	238	170	279	170	189	234	253	179	274	230	265	222	157	270	249	314	146	264	270	202	178	241	159	219	217	216	312	186	195	160	267	168	154	259	0	225	240	247	283	200	163	179	172	258	225	229	303	309	252	252	242	220	276	269
43914	ENSMUSG00000044712	100	245	159	266	124	76	137	243	115	357	118	115	121	140	289	188	359	152	89	304	187	162	218	171	157	167	164	277	152	135	162	102	129	109	336	0	118	83	153	267	147	166	115	115	150	199	139	403	282	310	174	155	133	245	150
43915	ENSMUSG00000113425	4	7	13	11	3	7	7	8	3	15	5	6	9	7	8	14	15	6	4	7	8	6	9	9	5	5	9	12	4	9	13	3	7	5	21	0	14	2	10	11	5	6	3	9	8	12	10	16	12	19	6	5	9	11	6
43916	ENSMUSG00000056359	0	0	0	0	0	0	0	0	0	0	0	0	0	0	0	0	0	0	0	0	0	0	0	0	0	0	0	0	0	0	0	0	0	0	0	0	0	0	0	0	0	0	0	0	0	0	0	0	0	0	0	0	0	0	0
43917	ENSMUSG00000113582	0	0	0	0	0	0	0	0	0	0	0	0	1	0	0	0	0	0	0	0	0	0	0	0	0	0	0	0	0	0	0	0	0	0	0	0	1	0	0	0	0	0	0	0	0	0	0	0	1	0	0	0	0	0	0
43918	ENSMUSG00000114178	0	0	0	0	0	0	0	0	0	0	0	0	0	0	0	0	0	0	0	0	0	0	0	0	0	0	0	0	0	0	0	0	0	0	0	0	0	0	0	0	0	0	0	0	0	0	0	0	0	0	0	0	0	0	0
43919	ENSMUSG00000113099	0	0	0	0	0	0	0	0	0	0	0	0	0	0	0	0	0	0	0	0	0	0	0	0	0	0	0	0	0	0	0	0	0	0	0	0	0	0	0	0	0	0	0	0	0	0	0	0	0	0	0	0	0	0	0
43920	ENSMUSG00000034435	177	152	76	183	57	46	136	157	158	134	131	150	104	2	156	78	152	43	100	64	66	62	112	46	343	53	310	133	2	41	59	94	2	178	50	0	97	111	235	196	315	30	158	101	281	55	296	169	118	48	90	233	330	182	201
43921	ENSMUSG00000113800	1	0	0	0	0	0	0	1	0	0	1	0	0	0	1	0	0	0	0	0	1	0	0	0	2	0	2	0	0	0	0	0	0	0	1	0	1	0	0	0	1	0	0	0	1	1	0	0	0	1	0	0	0	0	3
43922	ENSMUSG00000021108	30	61	62	146	31	24	114	76	25	88	127	137	129	35	123	62	109	11	99	25	53	58	70	11	89	52	89	217	28	22	50	89	19	33	22	0	148	69	34	140	71	16	25	168	88	40	79	103	272	21	58	37	90	75	41
43923	ENSMUSG00000113321	0	0	0	0	0	0	0	0	0	0	0	0	0	0	0	0	0	0	0	0	0	0	0	0	1	0	1	0	0	0	0	0	0	1	0	0	0	0	0	0	0	0	0	0	0	0	0	0	0	0	1	0	0	0	0
43924	ENSMUSG00000113699	0	0	0	0	0	0	0	0	0	0	0	0	1	0	0	0	0	0	0	0	0	0	0	0	0	0	1	0	0	0	0	1	0	0	0	0	0	0	0	0	0	0	0	0	0	0	0	0	0	0	0	1	0	0	0
43925	ENSMUSG00000087700	82	32	7	3	18	19	7	38	66	1	9	4	78	1	3	14	2	36	67	11	52	4	20	37	58	57	45	2	2	19	9	74	3	73	8	0	68	86	2	5	4	39	66	75	9	48	6	4	3	6	18	2	53	29	12
43926	ENSMUSG00000021109	1082	1940	1904	2998	1835	1747	3188	1949	1075	2784	3169	3131	1312	1468	3029	1812	2812	1371	1408	2400	1244	1890	1762	1341	2872	1255	2960	3431	1419	1693	2008	1448	1486	1093	2362	0	1296	1371	2514	2990	2308	1386	1075	1253	2405	1173	2437	2672	3446	2431	1847	2360	2887	1931	2476
43927	ENSMUSG00000114046	0	0	0	0	0	0	0	0	0	0	0	0	0	0	0	0	0	0	0	0	0	0	0	0	0	0	0	0	0	0	0	0	0	0	0	0	0	0	0	0	0	0	0	0	0	0	0	0	0	0	0	0	0	0	0
43928	ENSMUSG00000066457	12	0	0	3	0	0	2	2	6	4	1	2	10	3	6	3	0	0	3	5	11	1	5	0	6	4	1	3	4	2	0	4	4	5	6	0	7	2	6	3	1	0	6	8	1	4	3	2	1	3	1	3	2	1	3
43929	ENSMUSG00000021113	370	437	329	350	472	481	376	442	386	298	379	379	515	261	327	371	297	369	437	346	325	365	350	408	658	340	673	291	247	480	333	473	238	368	367	0	508	521	201	312	292	376	386	527	325	322	326	283	300	350	365	230	649	438	217
43930	ENSMUSG00000044912	8	1	0	1	0	1	8	0	2	3	7	9	33	5	1	2	5	1	6	5	6	0	0	0	6	2	5	70	2	2	0	5	2	4	4	0	25	3	14	0	20	3	2	20	13	4	14	4	67	5	0	19	5	3	13
43931	ENSMUSG00000100192	0	0	0	0	0	0	0	0	0	0	0	0	1	0	0	0	0	0	0	0	0	0	0	0	0	0	0	0	0	0	0	0	0	0	0	0	0	0	0	0	0	0	0	0	0	0	0	0	0	0	0	0	0	0	0
43932	ENSMUSG00000071265	0	0	0	0	0	0	1	0	0	0	0	0	0	0	0	0	0	0	0	0	0	0	0	0	0	0	0	0	0	0	0	0	0	0	0	0	0	0	0	0	0	0	0	0	0	0	1	0	0	0	0	1	1	0	0
43933	ENSMUSG00000029878	0	0	0	0	0	0	0	0	0	0	0	0	0	0	0	0	0	0	0	0	0	0	0	0	0	0	0	0	0	0	0	0	0	0	0	0	0	0	0	0	0	0	0	0	0	0	0	0	0	1	0	0	0	0	0
43934	ENSMUSG00000113031	0	6	1	2	5	10	0	2	1	3	1	2	0	0	3	1	2	3	0	0	3	1	4	9	1	3	4	0	2	3	1	3	0	0	1	0	1	5	0	5	2	6	1	1	2	2	2	0	0	0	2	0	7	6	1
43935	ENSMUSG00000079061	0	0	0	0	1	1	0	1	0	3	0	0	0	0	0	0	0	0	0	0	0	0	1	3	0	0	2	0	1	0	0	0	0	0	0	0	0	0	0	0	0	0	0	0	0	0	0	0	0	0	0	0	0	0	0
43936	ENSMUSG00000113022	2	0	0	4	1	1	3	2	1	3	1	5	0	2	2	1	1	2	0	2	2	1	0	1	1	4	1	1	1	1	1	3	0	0	2	0	3	2	3	1	2	0	1	1	2	1	1	4	4	1	1	0	1	2	5
43937	ENSMUSG00000113962	0	0	0	0	0	0	0	0	0	0	0	0	0	0	0	0	0	0	0	0	0	0	0	0	0	0	0	0	0	0	0	0	0	0	0	0	0	0	0	0	0	0	0	0	0	0	0	0	0	0	0	0	0	0	0
43938	ENSMUSG00000113562	0	0	0	0	0	0	0	0	0	0	0	0	0	0	0	0	0	0	0	0	0	0	0	0	0	0	0	0	0	0	0	0	0	0	0	0	0	0	0	0	0	0	0	0	0	0	0	0	0	0	0	0	0	0	0
43939	ENSMUSG00000113845	0	1	1	0	1	1	3	3	0	1	1	0	0	3	1	0	0	0	5	0	4	0	2	1	1	1	0	0	0	1	1	3	0	0	0	0	0	3	3	0	1	0	0	0	1	0	0	1	0	0	0	3	4	4	0
43940	ENSMUSG00000113974	1	0	0	0	0	0	0	0	0	0	0	0	0	0	0	0	0	0	0	0	0	0	0	0	0	1	0	0	0	1	0	0	0	0	0	0	0	0	0	0	0	0	0	0	0	0	0	0	0	0	0	0	0	0	0
43941	ENSMUSG00000034402	0	1	2	0	4	4	0	1	0	1	0	0	0	0	0	0	1	0	1	0	0	0	0	0	0	0	2	0	1	1	1	0	0	0	0	0	0	1	0	0	1	0	0	0	2	1	5	3	0	0	1	0	1	4	1
43942	ENSMUSG00000046768	1	6	109	5	190	164	2	5	0	3	1	2	0	0	7	3	7	10	4	27	3	92	3	13	22	4	14	0	0	164	106	0	3	0	19	0	0	3	0	2	14	16	0	0	14	3	12	6	0	19	5	0	19	8	0
43943	ENSMUSG00000048982	0	0	0	0	0	0	0	0	0	0	0	0	0	0	0	0	0	0	0	0	0	0	0	0	0	0	0	0	0	0	0	0	0	0	0	0	0	0	0	0	0	1	0	0	0	0	0	0	0	0	0	0	0	0	0
43944	ENSMUSG00000021051	988	1460	1142	1359	1300	1304	1134	1373	1093	1390	1120	1132	1002	1402	1335	1326	1417	1268	1271	1492	1176	1031	1359	1229	1601	1098	1593	1198	1423	1370	1151	1182	1401	1059	1513	0	1053	1160	1161	1318	1263	1212	1093	1072	1228	1083	1210	1404	1257	1495	1327	1141	1573	1435	1101
43945	ENSMUSG00000112254	4	0	2	4	1	1	1	1	2	3	1	3	1	0	1	2	4	3	4	5	7	3	2	3	4	2	4	1	2	4	3	4	1	2	1	0	3	5	2	2	1	1	2	4	1	4	2	3	1	2	2	1	3	2	1
43946	ENSMUSG00000112459	1	0	0	0	1	3	0	0	0	0	1	0	0	0	0	0	0	0	2	0	0	0	0	0	1	0	0	0	0	0	0	1	0	0	1	0	0	1	0	0	0	0	0	1	0	0	0	0	0	0	2	0	1	0	0
43947	ENSMUSG00000045690	2957	3231	3484	4390	2912	2957	4624	3143	3072	5127	4552	4574	4703	4534	4314	2820	5148	2512	3677	4575	2826	3420	2915	2457	3227	2748	3241	5886	4429	2840	3538	3670	4566	3042	4709	0	4657	3655	4882	4429	4184	2510	3072	4705	4248	2695	4149	4974	6056	4657	2983	4900	3303	3267	4774
43948	ENSMUSG00000021054	457	508	606	656	489	522	971	527	483	743	956	941	700	470	661	420	676	469	602	631	393	590	446	464	530	399	562	1114	473	538	619	668	509	469	654	0	708	651	812	679	693	453	483	685	686	376	674	757	1138	690	404	794	545	550	767
43949	ENSMUSG00000063450	2315	2056	1271	2379	1750	1821	1661	2103	2240	1782	1596	1540	2578	1816	2328	2871	1773	1717	2523	1860	1848	1261	2992	1832	2428	1812	2447	2044	1836	1682	1268	2420	1829	2162	1865	0	2434	2475	1407	2317	1757	1752	2240	2480	1749	1836	1669	1754	2197	1834	2973	1430	2332	2078	1314
43950	ENSMUSG00000092922	0	0	0	0	0	0	0	0	0	0	0	0	0	0	0	0	0	0	0	0	0	0	0	0	0	0	0	0	0	0	0	0	0	0	0	0	0	0	0	1	0	0	0	0	0	0	0	0	0	0	0	0	0	0	0
43951	ENSMUSG00000021055	1	1	1	2	1	0	13	0	1	1	20	14	2	11	3	1	1	0	8	1	1	1	1	4	0	0	0	1	9	1	1	9	10	4	2	0	0	8	3	0	1	1	1	2	0	1	2	0	2	2	0	8	0	0	4
43952	ENSMUSG00000046580	247	306	244	343	172	225	337	290	253	421	362	360	240	381	362	288	364	248	307	356	385	209	265	246	252	390	287	359	391	200	211	346	381	289	340	0	234	296	336	356	306	229	253	221	343	368	375	400	314	369	272	342	278	257	331
43953	ENSMUSG00000021056	1	0	0	0	0	0	0	0	0	0	0	0	0	0	0	0	0	0	0	0	0	0	0	0	0	0	0	0	0	0	0	0	0	0	0	0	0	0	0	0	0	0	0	0	2	0	0	0	0	0	1	0	0	0	0
43954	ENSMUSG00000112274	1	0	0	0	1	1	0	3	0	0	0	0	1	0	0	1	0	0	0	1	0	1	1	1	0	0	0	1	0	2	1	0	0	0	0	0	0	0	0	1	0	1	0	1	1	1	0	1	0	1	4	1	1	0	0
43955	ENSMUSG00000021048	1427	1799	2019	2353	1198	1249	3178	1713	1472	3266	3138	3283	1940	1665	2406	1196	3207	901	2035	2482	1332	2012	1255	915	1305	1321	1351	3624	1591	1217	2041	2025	1645	1502	2605	0	1850	1972	2722	2331	2302	934	1472	1850	2289	1264	2248	3203	3649	2460	1290	2805	1325	1667	2877
43956	ENSMUSG00000112138	2	0	0	1	0	2	0	0	0	1	0	0	0	0	0	0	1	0	0	0	0	1	0	0	0	0	1	0	0	0	0	1	0	1	0	0	0	0	0	1	0	0	0	0	0	1	1	0	0	0	1	0	0	1	0
43957	ENSMUSG00000112784	1	0	3	1	3	0	5	0	1	1	4	3	3	2	1	2	3	0	2	1	1	0	1	1	0	1	2	1	1	1	3	1	1	4	2	0	2	1	3	0	1	1	1	2	0	3	1	1	0	2	0	3	0	3	1
43958	ENSMUSG00000021057	104	80	15	10	18	17	20	90	134	43	7	16	4	2	28	13	34	7	7	10	12	10	18	4	37	4	34	8	4	19	6	6	4	115	11	0	8	6	58	11	26	8	134	7	20	4	18	30	10	10	17	75	45	87	56
43959	ENSMUSG00000112096	32	25	18	27	11	14	33	31	37	35	39	22	28	23	23	26	26	17	30	27	26	13	21	25	27	15	22	32	29	10	20	35	21	27	31	0	44	29	37	31	29	21	37	31	13	16	18	39	24	30	21	44	14	36	33
43960	ENSMUSG00000056459	163	178	131	208	141	131	193	164	180	214	187	206	169	154	208	170	234	121	196	196	169	159	197	120	202	155	197	204	143	131	163	165	155	134	202	0	176	186	203	194	198	130	180	162	191	121	189	225	222	207	170	183	194	175	174
43961	ENSMUSG00000033454	652	944	781	890	792	788	755	949	741	959	759	754	672	722	901	817	1064	820	796	1028	688	787	867	803	1034	692	1011	789	811	805	801	805	753	720	967	0	686	825	673	856	909	781	741	693	888	685	862	1029	804	1090	866	730	1005	944	685
43962	ENSMUSG00000097323	1	4	2	3	3	2	2	1	4	2	1	3	2	1	1	6	4	1	6	2	4	0	4	2	1	3	6	0	3	1	0	1	3	2	3	0	4	3	2	1	4	3	4	5	4	2	2	4	3	6	3	2	3	5	2
43963	ENSMUSG00000059970	225	295	213	277	246	262	212	300	240	259	239	234	148	247	270	273	269	244	310	284	174	222	274	241	438	176	487	151	253	262	201	362	244	253	263	0	173	332	186	306	302	239	240	159	260	192	281	255	143	260	282	200	443	310	199
43964	ENSMUSG00000052221	0	0	1	1	1	0	3	0	3	2	4	6	0	5	0	0	1	1	3	1	0	0	0	2	2	3	5	0	5	0	0	3	7	2	2	0	0	3	5	3	1	1	3	0	1	2	2	0	0	1	1	1	2	1	3
43965	ENSMUSG00000077791	0	0	0	0	0	0	0	0	0	0	0	0	0	0	0	0	0	0	0	0	0	0	0	0	0	0	0	0	0	0	0	0	0	0	0	0	0	0	0	0	0	0	0	0	0	0	0	0	0	0	0	0	0	0	0
43966	ENSMUSG00000073000	0	0	73	86	92	97	251	0	1	0	266	260	0	0	78	65	0	0	283	0	0	59	76	0	311	0	309	0	0	88	63	280	0	0	0	0	0	257	0	80	215	0	1	0	259	0	252	0	0	0	59	0	311	0	0
43967	ENSMUSG00000112167	0	0	0	0	0	0	0	0	0	0	0	0	0	0	0	0	1	0	0	0	0	0	0	0	0	0	0	0	0	0	0	0	0	0	0	0	0	0	0	0	0	0	0	0	0	0	0	0	0	0	0	0	0	0	0
43968	ENSMUSG00000052609	1305	1724	1484	2553	1279	1339	2068	1669	1230	1923	1965	1937	1502	1369	2444	2680	1952	1301	1842	2126	1751	1637	2725	1223	1942	1755	1851	1412	1380	1281	1539	1908	1377	1243	2091	0	1489	1823	1467	2580	1895	1177	1230	1476	1917	1732	1930	1933	1541	2016	2696	1407	1981	1738	1425
43969	ENSMUSG00000092738	0	0	1	0	0	0	0	0	1	1	2	0	0	0	1	1	0	0	1	0	0	0	1	0	0	0	1	0	0	0	0	0	0	0	0	0	0	0	1	0	1	0	1	0	1	0	0	0	0	0	4	2	1	0	0
43970	ENSMUSG00000112388	3	2	2	5	1	2	4	2	2	3	4	4	2	3	9	9	3	3	4	0	4	3	5	1	4	7	4	2	1	6	5	1	1	5	3	0	0	1	4	12	10	1	2	0	1	2	2	3	3	0	6	1	4	5	3
43971	ENSMUSG00000021061	114	53	48	101	36	27	75	55	107	91	110	70	52	92	104	74	85	52	50	92	51	53	68	39	189	57	180	78	86	32	55	60	98	104	91	0	52	70	102	95	100	43	107	50	109	54	122	88	67	72	89	107	171	73	95
43972	ENSMUSG00000088356	0	0	0	0	0	0	0	0	0	0	0	0	0	0	0	0	0	0	0	0	0	0	0	0	0	0	0	0	0	0	0	0	0	0	0	0	0	0	0	0	0	0	0	0	0	0	0	0	0	0	0	0	0	0	0
43973	ENSMUSG00000090258	158	170	207	231	197	193	214	189	148	222	216	249	161	188	247	159	202	138	225	196	137	210	183	119	203	135	204	206	184	218	209	197	162	169	185	0	168	214	201	198	204	139	148	169	177	133	200	202	220	209	184	205	196	171	191
43974	ENSMUSG00000033373	256	304	197	338	144	138	324	339	244	370	349	304	277	192	323	239	369	199	300	304	253	227	250	208	245	232	251	355	207	136	202	308	192	214	324	0	293	269	333	327	319	184	244	286	317	245	292	344	366	297	268	341	264	288	321
43975	ENSMUSG00000042808	1753	392	2573	2031	1101	1191	3348	398	1741	787	3365	3389	1052	496	2022	1051	822	248	2615	461	895	2572	956	264	3711	872	3689	2389	556	1152	2638	2731	544	1846	529	0	1100	2724	2902	2069	3523	267	1741	1107	3592	922	3706	815	2376	525	1023	2788	3761	401	2807
43976	ENSMUSG00000021062	97	35	62	68	42	46	68	42	100	42	77	58	152	201	58	25	36	8	51	16	32	54	24	13	547	30	515	197	223	56	77	35	178	105	25	0	127	50	134	64	225	6	100	150	239	22	253	39	187	20	28	131	477	46	142
43977	ENSMUSG00000059436	706	831	738	724	708	699	888	819	693	936	918	893	757	795	770	689	913	647	876	895	659	750	640	647	876	630	893	903	762	705	763	820	724	675	906	0	780	787	824	798	850	628	693	787	831	659	851	872	893	868	735	797	890	762	856
43978	ENSMUSG00000112008	5	8	8	5	8	6	9	7	6	8	5	8	8	1	7	3	5	5	6	5	5	9	3	3	6	4	8	10	4	8	13	2	4	10	4	0	9	4	5	5	2	2	6	10	0	2	4	6	2	3	7	4	7	9	7
43979	ENSMUSG00000112857	0	0	0	0	0	0	0	0	0	0	0	0	1	0	0	0	0	0	0	0	0	0	0	0	0	0	0	0	0	0	0	0	0	0	0	0	0	0	0	0	0	0	0	0	0	0	0	0	0	0	0	0	0	0	0
43980	ENSMUSG00000112030	0	0	2	0	0	0	1	0	0	0	2	2	0	0	1	0	0	0	3	2	0	0	0	1	0	0	0	0	0	0	1	2	0	0	1	0	0	0	0	0	0	0	0	0	0	0	0	0	0	1	0	1	0	0	0
43981	ENSMUSG00000093114	0	0	0	0	0	0	0	0	0	0	0	0	0	0	0	0	0	0	0	0	0	0	0	0	0	0	0	0	0	0	0	0	0	0	0	0	0	0	0	0	0	0	0	0	0	0	0	0	0	0	0	0	0	0	0
43982	ENSMUSG00000112150	4	4	12	9	11	6	8	5	5	9	5	4	6	7	8	5	4	5	2	9	6	14	7	11	7	6	5	8	13	8	9	5	7	5	7	0	4	4	3	10	2	7	5	0	4	4	5	5	3	12	4	6	4	6	10
43983	ENSMUSG00000021065	716	693	986	922	778	751	1157	725	748	655	1228	1165	301	946	899	774	685	936	933	1142	785	953	741	986	715	738	766	571	965	771	1010	951	907	700	1155	0	323	893	1079	876	764	969	748	337	742	749	829	659	594	1191	746	1127	779	663	1053
43984	ENSMUSG00000088002	0	0	0	1	0	0	0	0	0	0	0	0	0	0	0	0	0	0	0	0	0	0	0	0	0	0	0	0	0	0	0	0	0	0	0	0	0	0	0	0	0	0	0	0	0	0	0	0	0	0	0	0	0	0	0
43985	ENSMUSG00000064833	0	0	1	0	0	0	1	0	0	0	0	0	0	0	0	0	0	0	0	1	0	1	0	0	0	0	0	0	1	0	0	0	0	0	0	0	0	0	0	0	0	0	0	0	0	0	0	0	0	1	0	0	1	0	0
43986	ENSMUSG00000111939	3	0	0	0	0	0	0	0	3	0	1	1	0	0	1	0	0	0	1	0	0	0	0	0	1	0	1	0	0	0	0	0	0	0	0	0	0	1	0	1	0	0	3	0	1	0	0	0	0	0	0	0	0	0	2
43987	ENSMUSG00000112392	0	0	0	0	0	0	0	0	0	0	0	0	0	0	0	0	0	0	0	0	0	0	0	0	0	0	0	0	0	0	0	0	0	0	0	0	0	0	0	0	0	0	0	0	0	0	0	0	0	0	0	0	0	0	0
43988	ENSMUSG00000111896	0	0	0	0	0	0	0	0	0	0	0	0	0	0	0	0	0	0	0	0	0	0	0	0	0	0	0	0	0	0	0	0	0	0	0	0	0	0	0	0	0	0	0	0	0	0	0	0	0	0	0	0	0	0	0
43989	ENSMUSG00000112003	238	149	254	152	208	207	178	171	218	196	178	172	196	344	151	154	218	225	144	297	221	247	138	209	328	218	334	333	336	213	227	136	349	245	308	0	203	166	270	161	344	204	218	225	354	218	344	198	342	337	134	291	340	163	303
43990	ENSMUSG00000111903	0	0	0	0	0	0	0	0	0	0	0	0	0	0	0	0	0	0	0	0	0	0	0	0	0	0	0	0	0	0	0	0	0	0	0	0	0	0	0	0	0	0	0	0	0	0	0	0	0	0	0	0	0	0	0
43991	ENSMUSG00000077707	0	0	0	0	0	0	0	0	0	0	0	0	0	0	0	0	0	0	0	0	0	0	0	0	0	0	0	0	0	0	0	0	0	0	0	0	0	0	0	0	0	0	0	0	0	0	0	0	0	0	0	0	0	0	0
43992	ENSMUSG00000112551	1	0	0	0	1	1	2	0	2	0	1	0	1	0	0	0	0	0	0	0	0	0	0	1	0	1	0	1	0	0	0	0	0	0	0	0	0	0	0	0	0	0	2	1	0	0	0	0	0	0	0	0	1	0	0
43993	ENSMUSG00000088039	0	0	0	0	0	0	0	0	0	0	0	0	0	0	0	0	0	0	0	0	0	0	0	0	0	0	0	0	0	0	0	0	0	0	0	0	0	0	0	0	0	0	0	0	0	0	0	0	0	0	0	0	0	0	0
43994	ENSMUSG00000099418	0	0	1	0	0	0	0	0	0	0	1	1	0	0	0	0	0	0	0	0	0	0	0	0	0	0	0	0	0	0	0	0	0	0	0	0	0	0	0	0	0	0	0	0	0	1	0	0	0	0	0	0	0	1	0
43995	ENSMUSG00000112302	18	16	20	31	21	20	32	18	18	19	40	33	27	24	16	13	20	25	23	33	15	24	12	19	21	17	27	31	30	32	26	22	23	11	30	0	26	13	26	29	16	18	18	14	28	14	25	17	19	32	14	12	15	19	20
43996	ENSMUSG00000047454	314	344	425	380	300	330	603	359	339	553	612	612	365	462	388	226	519	318	380	512	230	404	227	332	377	214	354	610	478	353	448	400	433	354	488	0	431	420	553	411	426	309	339	404	457	222	421	484	659	510	218	535	368	340	553
43997	ENSMUSG00000111932	13	7	11	13	6	7	18	9	14	18	16	17	8	10	13	10	5	4	13	15	6	11	8	9	10	13	11	16	5	9	6	15	10	7	15	0	8	12	12	7	16	4	14	9	11	15	12	8	18	18	9	13	13	6	15
43998	ENSMUSG00000112637	5	1	0	0	3	2	4	1	1	0	1	2	0	0	0	2	0	0	1	0	2	0	1	0	1	1	0	0	0	2	0	3	0	4	1	0	1	0	1	1	0	2	1	1	0	1	0	0	0	0	1	0	1	0	0
43999	ENSMUSG00000112506	1	0	0	0	0	0	0	0	0	0	0	0	0	0	0	0	0	0	0	0	0	0	0	0	0	0	0	0	0	0	0	0	0	0	0	0	0	0	0	0	0	0	0	0	0	0	0	0	0	0	0	0	1	0	0
44000	ENSMUSG00000112090	0	0	0	0	0	1	0	1	0	0	0	0	0	0	0	1	0	0	0	0	0	0	0	0	0	0	0	0	0	0	0	0	1	1	0	0	0	0	0	0	0	0	0	0	0	0	0	0	0	1	0	0	1	0	0
44001	ENSMUSG00000112391	0	0	0	0	0	1	0	0	0	0	0	0	0	0	0	0	0	0	0	0	0	0	0	1	0	2	0	0	0	0	0	1	0	0	0	0	0	0	0	0	0	1	0	1	0	0	0	0	0	0	1	0	1	0	0
44002	ENSMUSG00000056987	0	1	1	1	0	0	1	2	1	1	2	2	0	0	1	0	0	2	0	0	1	1	0	1	3	0	0	0	0	1	0	0	1	0	1	0	0	0	0	0	0	0	1	0	0	0	1	0	0	0	0	2	0	0	0
44003	ENSMUSG00000021112	1067	1379	901	1267	1201	1086	980	1409	1013	1063	919	975	748	1026	1200	1334	1140	1146	1186	1129	1035	930	1360	1217	1848	1066	1724	828	1011	1132	913	1167	1035	1032	1126	0	772	1139	979	1151	1075	1195	1013	816	1049	1041	1065	1085	834	1177	1292	880	1765	1395	914
44004	ENSMUSG00000088822	0	0	0	0	0	0	0	0	2	0	0	0	0	0	0	0	0	0	0	0	0	0	0	0	0	0	3	0	0	0	0	1	0	0	0	0	0	0	1	0	0	0	2	0	0	0	0	0	0	1	0	0	1	0	1
44005	ENSMUSG00000021114	778	955	775	1002	808	797	875	1050	802	973	856	894	971	985	969	867	941	878	1065	960	695	794	884	810	1136	733	1209	1007	945	743	755	1091	951	748	912	0	919	1052	860	1045	816	831	802	889	849	714	863	962	1006	924	867	788	1193	1040	754
44006	ENSMUSG00000021116	1924	2124	1919	2432	1504	1575	3108	2065	1823	2990	3089	3039	1622	1714	2432	2069	2961	1564	2723	2489	1826	1937	2051	1607	2098	1837	2021	2467	1785	1618	1950	2748	1803	1820	2550	0	1596	2706	2738	2510	2350	1516	1823	1554	2445	1795	2296	2953	2516	2419	2092	2669	2034	2112	2882
44007	ENSMUSG00000021118	506	493	520	444	291	300	491	529	547	742	582	545	330	319	424	383	761	388	501	589	439	511	390	402	450	415	511	390	330	311	466	449	313	551	636	0	304	516	900	438	807	368	547	334	816	413	783	739	392	557	381	939	488	476	881
44008	ENSMUSG00000046157	205	50	149	55	176	184	98	67	177	68	78	81	44	89	59	29	77	55	72	86	38	145	35	58	150	27	150	45	69	175	136	85	69	166	91	0	35	85	196	69	103	58	177	42	117	35	101	62	36	80	40	209	141	63	197
44009	ENSMUSG00000060716	762	621	789	588	717	701	835	574	765	795	829	870	307	500	536	449	796	428	485	737	412	832	413	463	763	435	747	659	511	687	863	510	489	730	779	0	302	516	1085	558	922	475	765	306	869	439	873	741	670	719	414	1159	777	587	1059
44010	ENSMUSG00000021120	135	139	122	121	132	124	139	119	107	117	128	122	127	125	117	105	121	128	162	131	101	137	104	135	151	99	127	147	120	136	108	152	122	110	163	0	116	138	102	122	131	106	107	108	119	109	102	160	137	153	117	138	154	154	128
44011	ENSMUSG00000112489	3	0	7	5	0	3	4	3	0	2	3	2	0	3	1	0	4	0	1	6	2	4	1	1	2	0	2	0	0	1	4	5	1	0	3	0	0	6	3	2	2	1	0	1	4	3	0	0	3	3	0	3	2	2	3
44012	ENSMUSG00000098601	0	0	0	0	0	0	2	0	0	0	0	0	0	0	0	0	0	0	1	0	0	0	1	0	1	0	0	0	0	0	1	2	0	0	0	0	0	0	1	0	0	0	0	0	0	0	0	0	0	0	0	0	0	0	0
44013	ENSMUSG00000112708	3	0	1	3	1	0	23	0	9	2	29	22	0	1	5	2	0	2	26	2	2	6	3	0	6	0	5	0	2	0	1	21	0	10	3	0	0	24	11	0	5	0	9	0	3	1	6	3	1	1	4	15	1	1	10
44014	ENSMUSG00000021125	51	22	8	34	24	21	60	20	43	22	90	81	18	50	25	18	20	23	97	14	20	15	24	10	110	10	88	8	42	17	13	101	57	43	16	0	23	127	58	32	65	24	43	11	47	9	49	24	10	17	20	75	85	21	71
44015	ENSMUSG00000111929	0	1	1	2	1	0	0	2	2	0	4	1	0	1	1	1	1	0	2	0	0	0	0	2	0	0	5	1	0	3	0	0	2	0	0	0	1	2	0	0	1	2	2	0	1	1	1	1	0	0	1	2	1	2	2
44016	ENSMUSG00000021124	612	781	631	772	607	587	652	821	594	779	634	690	690	620	791	710	748	627	687	720	679	607	796	593	865	669	822	723	602	595	589	734	555	578	753	0	682	698	660	774	661	561	594	692	710	641	630	745	720	786	799	581	886	736	593
44017	ENSMUSG00000091534	3	2	4	4	4	2	3	4	1	2	1	5	6	2	9	1	3	3	1	3	4	5	4	2	4	3	4	5	3	4	6	3	1	5	4	0	4	3	3	5	3	2	1	4	5	0	4	4	4	3	4	2	3	4	1
44018	ENSMUSG00000091507	5	2	3	2	1	2	1	1	1	1	1	0	6	1	5	0	3	6	0	3	0	3	1	2	3	1	2	1	2	2	1	1	1	1	3	0	2	1	0	2	1	4	1	6	0	2	1	3	2	2	1	1	3	4	0
44019	ENSMUSG00000066441	1948	1506	1290	1484	944	959	3141	1416	1901	1827	3021	3047	1694	1123	1477	1196	1808	908	2963	1450	1298	1363	1180	903	1466	1304	1548	2223	1116	957	1419	2903	1056	1990	1473	0	1667	2886	2641	1537	1677	938	1901	1683	1689	1241	1731	1846	2320	1476	1219	2548	1529	1417	2499
44020	ENSMUSG00000021123	15	4	2	5	5	4	3	6	16	4	7	9	248	4	5	3	5	4	12	7	3	2	2	5	13	3	14	169	4	5	3	12	4	17	6	0	213	17	15	7	11	7	16	243	9	2	7	5	161	5	4	16	18	6	15
44021	ENSMUSG00000066440	1095	925	556	702	787	762	698	956	1032	645	709	705	774	717	729	901	663	733	1003	777	714	561	860	685	1210	714	1185	676	777	780	563	1051	780	1024	740	0	723	1045	657	743	627	745	1032	771	614	697	617	631	647	806	911	652	1225	959	720
44022	ENSMUSG00000059060	47	39	33	57	22	22	62	44	39	43	66	54	48	53	51	30	57	23	29	43	29	37	27	23	50	31	66	47	52	27	33	52	57	58	56	0	42	37	44	58	47	23	39	42	56	20	55	46	60	56	24	67	59	36	67
44023	ENSMUSG00000112765	0	0	0	0	0	0	0	0	2	0	0	0	0	0	0	0	0	0	0	0	0	0	0	0	0	0	0	0	0	0	0	0	0	0	2	0	0	0	0	0	0	0	2	0	0	0	0	0	0	0	0	0	1	0	0
44024	ENSMUSG00000112646	1	0	0	1	0	0	0	0	0	0	0	0	1	0	1	0	0	0	0	0	1	0	0	0	0	0	0	0	0	0	0	0	0	1	0	0	0	0	0	0	2	0	0	0	0	0	1	0	0	0	0	0	0	0	0
44025	ENSMUSG00000112292	0	0	0	0	1	0	0	0	0	0	0	0	0	0	0	0	0	0	0	0	0	0	0	0	0	0	0	0	0	0	0	1	0	0	0	0	0	0	0	0	0	0	0	0	0	0	0	0	0	0	0	0	0	0	0
44026	ENSMUSG00000111933	6	1	2	4	1	5	2	4	4	2	0	5	1	6	6	3	5	6	4	3	17	0	15	3	9	22	4	3	5	2	1	3	5	2	5	0	1	3	1	6	5	7	4	1	6	15	4	3	2	4	6	2	6	2	4
44027	ENSMUSG00000112386	5	3	0	1	2	1	2	11	0	1	1	1	3	2	3	7	0	8	6	1	8	1	13	5	4	14	3	1	0	0	1	2	3	2	3	0	1	9	3	7	3	7	0	4	1	15	0	0	1	3	13	1	5	3	0
44028	ENSMUSG00000021127	587	724	419	696	698	692	384	745	593	534	374	374	680	506	715	744	479	661	459	638	546	371	723	701	992	532	948	594	495	741	415	478	516	551	664	0	707	452	428	682	516	644	593	705	598	522	551	473	574	663	716	392	1004	713	422
44029	ENSMUSG00000097417	5	5	4	3	6	9	1	3	5	2	4	3	5	4	8	1	4	3	0	3	5	3	5	3	9	4	6	1	4	7	10	4	5	5	7	0	6	0	2	2	4	6	5	5	4	3	1	3	3	6	5	0	11	1	2
44030	ENSMUSG00000112545	9	8	15	8	18	24	11	8	14	9	8	12	18	12	20	4	7	8	6	10	3	18	9	10	16	7	14	11	10	13	15	8	7	8	6	0	20	9	12	13	5	10	14	23	3	7	4	3	8	12	9	7	15	12	4
44031	ENSMUSG00000097729	25	29	42	37	31	44	31	38	37	24	33	25	42	28	42	39	29	20	22	32	26	26	37	37	54	29	45	21	23	32	39	26	26	37	39	0	21	23	31	40	17	42	37	27	23	27	32	35	24	35	48	28	45	32	18
44032	ENSMUSG00000015143	4585	7660	6707	9939	5978	6074	6775	7448	4576	8507	6897	6897	3344	7376	9953	11222	8554	6161	7239	10165	6571	6509	10991	6197	7715	6550	7652	5146	7094	6078	6570	7406	7208	4696	10266	0	3413	7232	5320	10175	8122	6094	4576	3362	8217	6455	8243	8607	5040	10177	11019	5430	7518	7445	5422
44033	ENSMUSG00000112830	1	1	0	2	1	1	0	0	2	0	0	2	0	0	0	0	0	0	1	0	0	2	4	1	2	0	0	0	0	0	0	1	0	0	1	0	0	0	0	0	0	0	2	0	1	0	1	1	0	0	0	0	0	1	0
44034	ENSMUSG00000112852	0	1	0	0	0	3	0	0	0	0	1	0	0	0	1	0	0	0	0	1	0	0	0	0	0	0	0	0	2	0	1	0	0	0	0	0	1	0	0	0	0	0	0	0	0	1	0	0	0	0	0	0	0	0	0
44035	ENSMUSG00000112336	1	4	0	0	3	1	2	1	1	3	1	2	0	0	0	2	1	1	1	2	2	1	2	2	0	2	0	1	2	1	1	4	4	3	2	0	0	1	1	1	2	1	1	1	0	2	1	0	1	3	1	2	0	0	3
44036	ENSMUSG00000049106	466	668	634	714	579	622	596	635	501	675	567	567	508	733	737	660	664	611	534	808	538	677	634	593	852	557	857	616	732	567	607	542	740	525	830	0	550	550	519	781	696	558	501	471	715	504	665	678	608	768	655	620	927	655	580
44037	ENSMUSG00000105972	0	0	0	0	0	0	0	0	0	0	0	0	0	0	0	0	0	0	0	0	0	0	0	0	0	0	0	0	0	0	0	0	0	0	0	0	0	0	0	0	0	0	0	0	0	0	0	0	0	0	0	0	0	0	0
44038	ENSMUSG00000088158	0	0	0	0	0	0	0	0	0	0	0	0	0	0	0	0	0	0	0	0	0	0	0	0	0	0	0	0	0	0	0	0	0	0	0	0	0	0	0	0	0	0	0	0	0	0	0	0	0	0	0	0	0	0	0
44039	ENSMUSG00000112285	0	0	0	0	0	0	0	0	0	0	0	0	0	0	0	0	0	0	0	0	0	0	0	0	0	0	0	0	0	0	0	0	0	0	0	0	0	0	0	0	0	0	0	0	0	0	0	0	0	0	0	0	0	0	0
44040	ENSMUSG00000112278	4	9	4	5	9	4	7	3	4	10	7	7	10	2	8	5	5	3	4	10	8	9	5	3	9	3	11	5	5	8	3	6	6	4	9	0	6	4	5	4	2	3	4	6	10	8	6	7	6	9	4	3	9	6	6
44041	ENSMUSG00000032705	336	383	273	338	261	288	404	356	341	398	384	394	309	358	358	281	395	304	359	424	270	322	282	314	391	273	351	288	366	259	283	333	386	345	420	0	298	354	376	383	361	335	341	280	383	207	349	410	342	440	307	383	405	358	401
44042	ENSMUSG00000112701	0	0	0	0	0	0	0	0	0	0	0	0	0	0	0	0	0	0	0	0	0	0	0	0	0	0	0	0	0	0	0	0	0	0	0	0	0	0	0	0	0	0	0	0	0	0	0	0	0	0	0	0	0	0	0
44043	ENSMUSG00000097801	0	0	0	0	0	0	0	0	0	0	0	0	0	0	0	0	0	0	0	0	0	0	0	0	0	0	0	0	0	0	0	0	0	0	0	0	0	0	0	0	1	0	0	0	0	0	0	0	0	1	0	0	0	0	0
44044	ENSMUSG00000021130	3	0	1	2	0	1	5	1	0	1	0	3	1	0	2	0	0	0	0	0	1	0	0	1	1	1	1	0	0	3	1	3	0	0	0	0	0	2	1	1	1	1	0	1	0	1	1	0	0	0	1	1	1	1	0
44045	ENSMUSG00000112421	0	1	0	0	0	0	1	0	1	0	0	0	0	0	0	0	0	0	1	0	0	0	0	0	0	0	0	0	0	0	0	1	0	0	0	0	0	0	0	0	0	0	1	0	0	0	0	0	0	0	0	0	0	0	0
44046	ENSMUSG00000112606	0	0	0	0	0	0	0	0	0	0	0	0	0	0	0	0	0	0	0	0	0	0	0	0	0	0	0	0	0	0	0	0	0	0	0	0	0	0	0	0	0	0	0	0	0	0	0	0	0	0	0	0	0	0	0
44047	ENSMUSG00000089074	0	0	0	0	0	0	0	0	0	0	0	0	0	0	0	0	0	0	0	0	0	0	0	0	0	0	0	0	0	0	0	0	0	0	0	0	0	0	0	0	0	0	0	0	0	0	0	0	0	0	0	0	0	0	0
44048	ENSMUSG00000112047	0	0	0	0	0	0	0	0	1	0	1	0	0	0	1	0	0	0	0	0	0	2	1	0	0	0	0	0	0	1	0	0	1	0	0	0	0	0	0	0	0	0	1	0	0	0	0	1	1	0	0	1	0	0	0
44049	ENSMUSG00000021131	1396	1549	1428	1983	1089	1116	2125	1553	1462	2349	2138	2126	1419	1458	2019	1480	2355	996	1663	1951	1215	1478	1405	1016	1537	1230	1534	2126	1464	1190	1455	1655	1458	1407	1927	0	1374	1631	2090	2021	2093	1048	1462	1361	2109	1142	2028	2370	2096	1915	1469	2136	1575	1585	2068
44050	ENSMUSG00000112288	6	3	1	6	6	4	2	2	3	4	11	2	5	2	5	2	4	2	1	7	2	3	3	3	0	2	1	3	4	3	4	0	0	1	0	0	7	2	2	5	3	0	3	4	1	0	3	6	6	0	4	3	7	4	4
44051	ENSMUSG00000048833	1124	1227	1256	1305	1167	1142	1453	1296	1091	1492	1457	1457	930	1510	1397	1025	1575	1127	1248	1706	950	1238	1034	1205	1455	928	1434	1436	1438	1178	1285	1296	1386	1116	1662	0	1019	1228	1420	1319	1377	1139	1091	979	1373	937	1393	1435	1479	1685	991	1351	1393	1269	1369
44052	ENSMUSG00000112263	1	1	1	1	0	2	1	0	0	1	0	1	1	0	2	0	0	0	1	0	0	0	0	0	2	0	1	1	0	0	0	0	0	3	2	0	0	0	1	0	1	0	0	0	2	0	0	0	2	2	0	1	1	0	0
44053	ENSMUSG00000044062	0	1	0	1	0	0	1	2	0	0	0	1	2	0	4	1	0	0	2	0	0	0	1	0	2	0	1	0	1	0	0	3	1	1	0	0	1	0	0	0	0	0	0	1	0	0	0	0	1	1	2	0	1	1	1
44054	ENSMUSG00000066438	12	9	0	4	1	2	5	11	7	9	10	5	10	1	9	5	8	1	8	0	1	1	4	3	19	2	21	3	2	0	1	18	4	12	1	0	13	14	2	6	7	2	7	11	13	2	9	2	5	1	6	3	21	18	3
44055	ENSMUSG00000062961	3	3	0	0	0	0	0	0	0	1	0	0	2	0	0	1	0	6	0	3	1	1	2	4	2	2	3	2	1	2	1	1	2	1	0	0	6	0	0	1	0	4	0	1	0	4	1	1	3	2	0	0	3	0	0
44056	ENSMUSG00000097575	0	1	0	1	0	1	0	2	0	0	0	0	2	0	0	0	0	0	0	3	0	0	0	0	0	0	0	0	1	0	1	0	0	0	0	0	2	0	1	0	0	1	0	0	0	0	0	0	0	2	0	1	0	0	2
44057	ENSMUSG00000112093	0	1	0	1	0	0	1	0	0	0	0	0	0	0	0	0	1	0	0	0	0	0	0	1	1	0	1	0	0	0	0	0	1	0	0	0	0	1	0	0	0	0	0	0	0	0	0	0	0	0	0	0	0	0	0
44058	ENSMUSG00000021133	1417	2627	2469	2306	2922	2981	1192	2754	1408	2395	1121	1076	2228	2198	2361	2203	2410	2607	1250	2994	2369	2502	2247	2639	2712	2345	2677	2511	2316	2948	2540	1204	2188	1391	2876	0	2195	1179	1105	2353	1528	2672	1408	2201	1473	2137	1407	2423	2482	2914	2194	1081	2626	2657	1040
44059	ENSMUSG00000097369	0	0	0	0	1	2	0	0	1	0	0	0	0	0	0	0	0	0	0	1	0	0	0	2	0	0	0	0	0	0	0	0	1	0	0	0	0	1	0	0	0	0	1	1	2	0	0	0	0	1	0	0	0	1	1
44060	ENSMUSG00000065115	0	0	0	0	0	0	0	0	0	0	0	0	0	0	0	0	0	0	0	0	0	0	0	0	0	0	0	0	0	0	0	0	0	0	0	0	0	0	0	0	0	0	0	0	0	0	0	0	0	0	0	0	0	0	0
44061	ENSMUSG00000101912	0	0	0	0	0	0	0	0	0	0	0	0	0	0	0	0	0	0	0	0	0	0	0	0	0	0	0	0	0	0	0	0	0	0	0	0	0	0	0	0	0	0	0	0	0	0	0	0	0	0	0	0	0	0	0
44062	ENSMUSG00000112880	4	15	3	6	6	7	5	13	5	3	7	1	9	3	6	8	8	7	3	0	5	4	2	7	22	4	11	6	3	3	3	7	2	5	7	0	2	10	7	8	6	4	5	6	6	4	4	4	3	4	6	3	12	3	5
44063	ENSMUSG00000021134	2408	3279	3796	4262	2714	2682	4529	3359	2519	4318	4486	4490	4572	3677	4219	2571	4368	2899	2597	4991	2662	3887	2537	2970	3378	2733	3262	4459	3739	2703	3848	2598	3545	2419	5098	0	4470	2589	3431	4174	3718	2935	2519	4473	3638	2698	3620	4457	4423	5161	2459	3422	3274	3296	3343
44064	ENSMUSG00000021135	7	8	10	4	11	6	14	9	7	4	8	12	9	7	7	9	7	10	11	5	6	7	12	5	13	5	23	7	6	4	2	11	5	16	8	0	6	7	6	5	8	1	7	9	6	4	7	10	8	8	11	10	11	3	8
44065	ENSMUSG00000021136	44	18	25	4	31	31	20	15	38	6	24	30	3	5	3	5	8	234	27	273	125	12	4	290	26	127	25	1	5	20	20	35	7	42	269	0	1	25	14	4	11	299	38	0	6	121	4	6	0	238	2	8	21	16	14
44066	ENSMUSG00000092673	0	0	0	0	0	0	0	0	0	0	0	0	0	0	0	0	0	0	0	0	0	0	0	0	0	0	0	0	0	0	0	0	0	0	0	0	0	0	0	0	0	0	0	0	0	0	0	0	0	0	0	1	0	0	0
44067	ENSMUSG00000079055	5	7	11	3	6	11	3	4	4	2	7	5	0	3	5	3	4	5	1	7	1	6	0	2	5	1	7	2	11	8	8	1	5	1	4	0	0	1	4	2	6	4	4	2	6	3	5	13	1	9	1	5	4	7	5
44068	ENSMUSG00000098128	0	0	0	0	0	0	0	0	0	0	0	0	0	0	0	0	0	0	0	0	0	0	0	0	0	0	0	0	0	0	0	0	0	0	0	0	0	0	0	0	0	0	0	0	0	0	0	1	0	0	0	0	0	0	0
44069	ENSMUSG00000021139	3	8	12	13	10	5	16	8	9	10	10	9	3	8	7	11	11	10	3	11	10	3	9	8	10	9	13	5	10	8	10	7	9	9	11	0	8	5	29	8	11	9	9	9	6	6	10	8	6	10	13	16	9	18	19
44070	ENSMUSG00000091803	64	81	86	103	81	63	115	85	79	117	120	116	69	87	105	75	123	59	99	107	52	85	106	64	96	60	84	101	93	82	95	93	111	57	113	0	53	90	125	105	119	64	79	85	91	76	104	126	78	110	73	171	84	84	161
44071	ENSMUSG00000067224	23	22	15	25	14	16	23	31	15	21	18	21	26	10	26	22	15	19	29	10	27	22	13	18	28	18	26	22	12	17	15	35	14	23	12	0	30	32	20	16	16	12	15	38	15	30	11	19	15	15	19	15	31	29	17
44072	ENSMUSG00000072974	16	15	13	16	15	14	15	13	14	6	12	13	12	11	9	6	10	11	6	14	8	15	7	13	16	7	10	6	5	19	20	11	18	5	13	0	13	10	12	16	8	9	14	7	4	8	10	8	6	13	4	4	13	19	9
44073	ENSMUSG00000049246	3	4	3	2	2	0	8	1	2	3	10	7	6	1	6	4	3	2	3	4	2	0	2	2	5	2	0	8	1	2	5	4	1	0	8	0	2	3	2	3	2	2	2	2	2	2	4	5	5	3	4	5	2	4	4
44074	ENSMUSG00000072972	14	19	13	14	15	15	19	15	25	11	29	19	11	13	14	13	11	8	16	13	7	11	12	9	18	7	12	4	12	16	13	15	4	16	14	0	22	17	11	7	8	10	25	13	10	14	10	12	8	15	9	14	22	23	14
44075	ENSMUSG00000099478	57	47	62	46	32	56	71	58	58	38	59	64	75	42	44	16	46	31	24	80	33	56	26	27	44	48	49	50	57	57	65	41	77	45	53	0	71	31	30	52	38	31	58	81	41	36	30	52	43	65	28	43	48	48	40
44076	ENSMUSG00000090935	819	1081	853	809	927	896	909	1124	691	918	921	971	633	866	828	888	918	1119	852	1136	987	820	902	1070	1045	1041	1060	811	861	938	851	871	868	750	1070	0	673	834	1032	826	757	1056	691	673	828	966	865	935	767	1127	933	1012	1066	1046	1039
44077	ENSMUSG00000088651	0	0	0	0	0	0	0	0	0	0	0	0	0	0	0	0	0	0	0	0	0	0	0	0	0	0	0	0	0	0	0	0	0	0	0	0	0	0	0	0	0	0	0	0	0	0	0	0	0	0	0	0	0	0	0
44078	ENSMUSG00000091587	0	0	0	0	0	0	2	0	1	0	1	1	1	0	2	1	1	0	0	1	0	0	0	1	2	0	0	0	0	0	1	0	0	0	0	0	1	0	0	1	0	1	1	1	0	0	2	0	0	1	0	0	0	0	0
44079	ENSMUSG00000091947	3	1	0	1	1	0	0	1	5	0	2	0	1	0	1	0	0	1	1	2	0	1	0	2	0	1	2	0	0	1	0	3	1	1	1	0	0	2	2	0	1	1	5	0	0	0	1	0	0	0	2	0	2	1	0
44080	ENSMUSG00000008438	10	8	0	3	1	2	1	4	7	1	4	5	1	0	2	2	1	2	6	1	3	2	3	5	5	5	8	1	3	5	2	8	6	11	0	0	5	4	4	3	2	6	7	1	1	3	3	1	2	3	2	7	5	8	2
44081	ENSMUSG00000002679	369	351	294	384	277	255	457	400	361	366	419	438	351	328	366	399	403	274	524	348	330	262	353	270	392	319	393	353	302	245	298	473	296	370	378	0	360	460	464	405	382	237	361	323	388	311	411	419	425	380	356	404	432	353	439
44082	ENSMUSG00000090244	0	1	2	2	0	0	2	1	1	0	0	0	0	0	2	1	0	2	1	1	0	3	0	0	1	0	3	0	0	0	3	2	0	1	0	0	6	1	1	0	2	1	1	1	1	0	1	1	0	0	0	1	1	0	2
44083	ENSMUSG00000089806	0	0	0	2	2	1	2	2	0	0	1	4	1	1	1	0	2	0	2	3	0	1	1	1	2	3	1	1	0	1	0	1	0	0	0	0	1	1	1	2	1	1	0	1	3	2	1	2	1	2	1	2	2	1	0
44084	ENSMUSG00000042734	234	450	116	401	146	149	209	460	209	357	177	179	246	43	405	604	352	238	272	268	533	119	588	257	407	567	419	255	42	141	113	288	60	216	263	0	286	303	221	357	305	248	209	264	291	575	279	375	280	236	634	198	458	464	202
44085	ENSMUSG00000113184	106	146	61	164	62	60	100	138	92	137	101	105	101	54	171	191	126	70	123	96	113	57	171	61	182	122	210	105	58	61	78	94	61	102	89	0	99	111	95	154	145	67	92	112	165	117	157	127	102	84	199	85	200	118	108
44086	ENSMUSG00000042724	388	509	287	726	197	181	550	513	377	651	526	517	303	297	738	555	668	215	444	442	442	338	564	207	517	361	517	450	282	213	295	457	267	350	436	0	287	418	534	732	588	219	377	327	598	428	600	653	467	397	571	526	506	501	515
44087	ENSMUSG00000113303	0	4	8	10	4	10	8	2	2	9	3	10	5	1	13	8	8	1	10	4	7	8	9	1	7	3	6	11	7	6	10	4	2	0	5	0	6	3	6	15	12	1	2	3	5	6	9	12	6	5	3	4	4	3	2
44088	ENSMUSG00000113950	0	0	0	0	0	0	0	0	0	0	0	0	0	0	0	0	0	0	0	0	0	0	0	0	0	0	0	0	0	0	0	0	0	0	0	0	0	0	0	0	0	0	0	0	0	0	0	0	0	0	0	0	0	0	0
44089	ENSMUSG00000021140	342	492	529	622	501	523	484	522	368	621	505	483	381	713	575	621	595	484	446	628	420	478	556	501	590	429	597	621	694	574	532	426	659	356	665	0	408	410	421	570	470	490	368	424	431	399	482	583	616	692	540	406	568	505	390
44090	ENSMUSG00000113622	0	0	0	0	0	0	0	0	0	0	0	0	0	0	0	0	0	0	0	0	0	0	0	0	0	0	0	0	0	0	0	0	0	0	0	0	0	0	0	0	0	0	0	0	0	0	0	0	0	0	0	0	0	0	0
44091	ENSMUSG00000064714	0	0	0	0	0	0	0	0	0	0	0	0	0	0	0	0	0	0	0	0	0	0	0	0	0	0	0	0	0	0	0	0	0	0	0	0	0	0	0	0	0	0	0	0	0	0	0	0	0	0	0	0	0	0	0
44092	ENSMUSG00000113746	0	1	0	0	0	0	0	0	0	0	1	0	1	0	0	0	0	0	1	0	0	0	0	0	0	1	0	0	0	0	0	0	1	0	0	0	0	0	0	1	0	0	0	1	1	0	0	0	0	1	0	0	0	0	0
44093	ENSMUSG00000042700	1146	1683	1271	2143	1431	1379	1672	1595	1223	1606	1630	1708	2153	2198	2142	1958	1593	1494	1825	1691	1402	1329	2037	1475	2322	1379	2223	1969	2345	1406	1374	1845	2201	1324	1710	0	2034	1724	1387	2175	1671	1644	1223	2140	1695	1421	1679	1613	1928	1772	2025	1354	2309	1520	1334
44094	ENSMUSG00000094374	13	11	13	10	11	12	33	9	8	14	38	39	9	7	11	13	11	15	57	14	7	10	8	6	14	6	20	11	11	12	9	53	7	13	11	0	4	52	31	12	19	14	8	9	24	7	20	10	15	12	8	20	15	9	31
44095	ENSMUSG00000091668	0	0	1	0	0	0	0	0	0	1	2	0	0	0	1	1	0	0	0	1	1	2	0	0	0	0	2	0	1	0	1	0	1	0	3	0	0	0	1	1	1	0	0	0	0	0	0	0	1	1	0	2	0	0	0
44096	ENSMUSG00000084705	0	0	0	0	0	0	0	0	0	0	0	0	0	0	0	0	0	0	0	0	0	0	0	0	0	0	0	0	0	0	0	0	0	0	0	0	0	0	0	0	0	0	0	0	0	0	0	0	0	0	0	0	0	0	0
44097	ENSMUSG00000021219	0	0	0	0	0	0	1	0	0	0	0	0	0	0	0	1	0	0	0	0	0	0	1	0	0	0	0	0	0	0	0	0	0	0	0	0	0	1	1	0	0	0	0	0	0	0	0	0	0	0	1	0	1	0	0
44098	ENSMUSG00000104848	0	0	0	0	0	0	0	0	0	0	0	0	0	0	0	0	0	0	0	0	0	0	0	0	0	0	0	0	0	0	0	0	0	0	0	0	0	0	0	0	0	0	0	0	0	0	0	0	0	0	0	0	0	0	0
44099	ENSMUSG00000077630	0	0	0	0	0	0	0	0	0	0	0	0	0	0	0	0	0	0	0	0	0	0	0	0	0	0	0	0	0	0	0	0	0	0	0	0	0	0	0	0	0	0	0	0	0	0	0	0	0	0	0	0	0	0	0
44100	ENSMUSG00000100890	0	0	0	0	0	0	0	0	0	0	0	0	0	0	0	0	0	0	0	0	0	0	0	0	0	0	0	0	0	0	0	0	0	0	0	0	0	0	0	0	0	0	0	0	0	0	0	0	0	0	0	0	0	0	0
44101	ENSMUSG00000102249	0	0	0	0	0	0	0	0	0	0	0	0	0	0	0	0	0	0	0	0	0	0	0	0	0	0	0	0	0	0	0	0	0	0	0	0	0	0	0	0	0	0	0	0	0	0	0	0	0	0	0	0	0	0	0
44102	ENSMUSG00000102029	0	0	0	0	0	0	0	0	0	0	0	0	0	0	0	0	0	0	0	0	0	0	0	0	0	0	0	0	0	0	0	0	0	0	0	0	0	0	0	0	0	0	0	0	0	0	0	0	0	0	0	0	0	0	0
44103	ENSMUSG00000104380	0	0	0	0	0	0	0	0	0	0	0	0	0	0	0	0	0	0	0	0	0	0	0	0	0	0	0	0	0	0	0	0	0	0	0	0	0	0	0	0	0	0	0	0	0	0	0	0	0	0	0	0	0	0	0
44104	ENSMUSG00000103387	0	0	0	0	0	0	0	0	0	0	0	0	0	0	0	0	0	0	0	0	0	0	0	0	0	0	0	0	0	0	0	0	0	0	0	0	0	0	0	0	0	0	0	0	0	0	0	0	0	0	0	0	0	0	0
44105	ENSMUSG00000021221	0	0	3	1	2	2	3	0	2	0	0	4	3	0	2	0	2	2	3	3	3	0	0	2	3	0	4	0	1	4	3	1	1	3	5	0	3	1	2	0	1	1	2	3	1	3	1	2	3	1	0	1	4	1	0
44106	ENSMUSG00000113664	20	11	4	15	8	7	32	6	28	9	32	48	6	8	8	18	6	6	51	7	6	6	15	9	16	8	21	2	4	10	2	74	5	15	2	0	1	66	25	7	12	10	28	4	16	7	16	6	5	5	13	18	14	12	23
44107	ENSMUSG00000021222	103	235	272	296	184	149	185	207	84	297	168	157	280	147	291	216	295	146	130	298	167	251	229	158	189	159	173	309	143	207	289	156	159	85	294	0	232	153	123	311	179	137	84	259	181	146	181	310	332	285	235	105	190	230	131
44108	ENSMUSG00000042628	478	634	501	561	599	662	262	684	431	443	264	281	401	538	514	603	479	551	411	572	476	486	595	615	792	466	905	272	498	665	482	412	569	439	601	0	370	432	296	552	477	592	431	360	513	470	480	445	301	603	612	316	821	649	292
44109	ENSMUSG00000097703	16	10	11	12	3	7	20	4	15	12	24	19	8	14	9	7	13	4	9	14	4	7	9	2	8	11	8	17	20	4	11	4	22	9	18	0	8	10	23	18	19	4	15	13	20	13	20	19	20	20	6	28	9	7	28
44110	ENSMUSG00000113431	2	0	1	0	0	0	0	0	0	0	3	0	0	0	0	0	0	1	0	0	0	0	0	1	0	1	0	0	0	0	0	0	0	0	0	0	0	0	0	0	0	0	0	0	1	0	0	0	0	0	0	1	0	0	0
44111	ENSMUSG00000010608	2579	2813	2745	3445	2247	2233	4196	2794	2762	3629	4066	4156	2662	2649	3434	2546	3436	2269	3631	3402	2175	2811	2604	2192	3176	2148	3135	3118	2619	2205	2835	3633	2650	2634	3403	0	2553	3472	3412	3515	3028	2200	2762	2602	3046	2190	2997	3564	3163	3378	2726	3362	3071	2732	3473
44112	ENSMUSG00000099708	231	38	46	108	15	17	538	34	217	48	548	533	29	27	79	92	45	26	635	45	18	41	69	30	130	23	105	27	36	15	59	602	36	201	45	0	20	621	235	115	138	38	217	22	123	16	108	42	30	56	80	243	126	34	241
44113	ENSMUSG00000019969	1351	1618	1373	1616	1280	1215	1686	1530	1374	1841	1759	1728	1034	1556	1626	1303	1792	1117	1668	1673	1120	1444	1356	1183	1860	1229	1840	1348	1484	1294	1423	1592	1544	1313	1721	0	1061	1628	1733	1637	1592	1160	1374	1006	1637	1099	1634	1774	1380	1783	1359	1864	1869	1512	1715
44114	ENSMUSG00000114050	4	1	2	0	1	1	1	0	4	2	2	3	6	0	1	0	6	0	0	1	1	2	1	0	2	0	5	0	2	3	2	3	1	2	2	0	3	2	1	0	0	1	4	3	1	1	0	0	0	2	1	2	1	1	1
44115	ENSMUSG00000113881	0	0	0	0	0	0	0	0	0	0	0	0	0	0	0	0	1	1	0	0	0	1	0	0	0	0	0	0	0	0	0	0	0	0	0	0	0	0	0	0	0	0	0	0	0	0	0	0	0	0	0	0	0	0	0
44116	ENSMUSG00000113999	43	36	49	78	28	35	64	43	41	61	90	71	51	52	70	60	63	33	53	73	36	46	38	23	41	26	49	86	56	35	45	47	46	37	50	0	49	64	59	73	53	35	41	50	77	36	71	74	78	69	35	69	49	44	68
44117	ENSMUSG00000021223	15	88	10	61	29	28	14	107	22	92	16	19	18	14	53	36	90	17	8	17	15	22	32	12	79	11	77	28	5	19	10	12	10	18	14	0	27	15	16	69	30	17	22	25	31	7	33	72	23	28	29	17	88	94	3
44118	ENSMUSG00000021224	532	673	509	593	598	583	643	755	546	681	574	612	572	532	588	639	691	572	732	699	564	531	607	542	876	531	800	591	527	606	511	670	555	552	670	0	565	755	560	668	649	574	546	637	651	506	698	661	606	679	597	626	851	700	575
44119	ENSMUSG00000114150	0	0	2	2	0	2	2	2	3	0	4	0	2	1	1	2	2	4	0	0	3	2	1	3	4	0	3	1	1	5	1	4	1	3	2	0	0	1	0	4	1	0	3	2	0	1	0	1	0	2	4	0	0	2	1
44120	ENSMUSG00000113141	2	0	0	0	0	0	0	0	1	0	0	1	0	0	0	1	0	0	0	0	0	0	0	0	0	0	0	0	0	0	0	0	0	2	0	0	0	1	0	0	0	0	1	1	0	0	0	0	0	0	0	0	0	0	0
44121	ENSMUSG00000113423	0	0	0	1	0	0	0	0	1	1	3	0	0	0	1	0	0	0	0	0	0	0	1	2	2	0	2	0	0	0	0	1	0	1	1	0	0	0	0	0	0	1	1	0	0	1	0	0	0	0	1	0	0	0	0
44122	ENSMUSG00000096953	0	1	2	0	4	2	2	1	2	3	1	1	0	1	4	1	1	0	3	0	0	0	1	1	2	1	4	0	1	0	2	1	0	2	1	0	0	0	0	1	3	3	2	2	1	1	3	1	0	3	1	1	4	1	2
44123	ENSMUSG00000046791	193	217	243	262	172	149	363	238	192	305	325	307	183	214	290	190	295	134	239	278	145	211	212	117	215	150	200	320	205	161	228	253	195	184	238	0	172	247	347	263	255	127	192	213	287	164	283	308	301	273	206	369	205	203	321
44124	ENSMUSG00000090843	1	2	1	4	3	5	2	2	1	1	3	1	2	1	2	0	1	0	1	1	1	2	0	1	0	1	3	1	1	1	2	1	0	2	2	0	0	0	1	0	1	0	1	2	0	0	0	3	0	4	0	0	0	0	0
44125	ENSMUSG00000021226	22	38	38	59	46	51	40	39	44	55	42	42	26	66	52	21	51	42	34	71	23	46	20	61	51	21	45	23	61	49	52	37	49	41	75	0	32	33	29	53	48	49	44	32	61	26	59	75	28	92	20	29	58	46	40
44126	ENSMUSG00000072949	144	145	144	203	172	168	160	148	165	213	160	146	84	257	226	96	235	156	129	277	73	145	77	178	207	59	166	108	250	152	136	127	278	169	257	0	97	126	123	210	227	168	165	89	250	72	252	231	96	292	71	140	214	153	148
44127	ENSMUSG00000113844	0	0	0	0	0	0	0	0	0	0	0	0	0	0	0	0	0	0	0	0	0	0	0	0	0	0	0	0	0	0	0	0	0	0	0	0	0	0	0	0	0	0	0	0	0	0	0	0	0	0	0	0	0	0	0
44128	ENSMUSG00000052392	6	5	2	1	4	0	3	8	2	6	5	4	2	0	3	1	10	4	1	6	1	4	1	5	4	0	6	1	0	3	2	4	2	6	4	0	0	7	13	3	1	2	2	1	6	1	3	4	3	2	1	13	7	3	15
44129	ENSMUSG00000113475	0	0	0	0	0	0	0	0	0	0	0	0	0	0	0	0	0	0	0	0	0	0	0	0	0	0	0	0	0	0	0	0	0	0	0	0	0	0	0	0	0	0	0	0	0	0	0	0	0	0	0	0	0	0	0
44130	ENSMUSG00000097762	0	0	2	0	0	0	0	0	1	0	0	0	0	0	0	0	1	0	0	0	0	0	0	0	0	0	0	0	0	0	0	0	0	0	0	0	0	0	1	0	0	0	1	0	0	0	2	0	0	0	1	0	0	0	1
44131	ENSMUSG00000021228	0	0	0	0	0	0	0	0	0	0	0	0	0	0	0	0	0	0	0	0	0	0	0	0	0	0	0	0	0	0	0	0	0	0	0	0	0	0	0	0	0	0	0	0	0	0	0	0	0	0	0	0	0	0	0
44132	ENSMUSG00000042540	0	0	0	0	1	0	0	0	0	0	0	0	1	1	0	0	0	0	2	0	0	0	0	0	0	0	2	1	0	0	0	0	0	1	0	0	0	0	0	0	0	0	0	1	0	0	0	1	0	0	0	0	0	0	0
44133	ENSMUSG00000044515	0	0	0	0	0	0	0	0	0	0	0	0	0	0	0	0	0	0	0	0	0	0	0	0	0	0	0	0	0	0	0	0	0	0	0	0	0	0	0	0	0	0	0	0	0	0	0	0	0	0	0	0	0	0	0
44134	ENSMUSG00000043487	3	8	2	3	3	11	4	2	3	4	2	4	12	2	2	3	2	9	4	3	0	6	4	7	5	1	11	19	4	5	2	1	5	5	2	0	12	4	5	6	5	4	3	19	7	1	2	6	19	3	4	6	2	4	10
44135	ENSMUSG00000042523	160	293	194	345	313	311	140	304	162	241	128	126	231	238	358	342	263	248	178	249	240	256	320	261	318	207	318	152	229	308	211	196	266	172	267	0	234	199	90	328	124	254	162	219	150	214	143	260	149	279	379	74	295	311	95
44136	ENSMUSG00000054383	13	31	5	20	16	23	9	13	14	17	11	9	13	14	10	15	11	13	12	15	15	9	18	5	13	16	15	8	16	15	10	11	5	11	12	0	13	14	9	13	10	18	14	9	7	7	12	12	10	16	8	5	19	21	6
44137	ENSMUSG00000042507	598	609	569	719	531	523	729	593	563	772	720	744	693	555	701	599	733	480	604	693	540	585	641	472	765	515	773	888	616	479	604	599	574	565	691	0	683	620	606	660	672	458	563	680	658	504	661	696	942	666	554	662	702	584	637
44138	ENSMUSG00000113776	5	0	2	1	1	1	0	0	3	2	4	2	2	1	2	2	0	0	4	2	2	1	0	4	0	1	0	2	2	0	4	4	0	6	1	0	5	3	1	1	0	2	3	3	1	0	1	1	0	8	4	1	3	2	1
44139	ENSMUSG00000113052	1	4	2	2	1	2	7	0	1	5	5	8	3	3	1	1	3	1	1	3	2	10	1	1	0	0	3	10	1	2	5	0	2	1	6	0	1	3	4	5	4	2	1	1	5	0	2	2	2	5	2	3	1	1	3
44140	ENSMUSG00000113094	2	0	1	3	1	0	0	1	1	0	0	0	2	0	1	1	0	1	0	0	2	1	1	1	2	0	1	0	1	2	0	0	1	0	1	0	1	0	0	0	1	0	1	1	0	1	1	1	0	1	0	0	0	0	0
44141	ENSMUSG00000042962	329	364	381	409	237	307	627	390	321	497	600	592	424	565	401	261	508	302	500	531	479	374	260	272	319	440	321	682	593	267	351	521	587	344	531	0	472	516	549	400	443	306	321	405	472	435	429	548	680	510	262	540	360	321	585
44142	ENSMUSG00000072946	354	423	378	338	392	404	359	437	348	405	371	342	254	359	330	325	445	386	427	454	325	338	351	388	425	320	449	345	375	387	415	437	343	326	407	0	257	395	297	364	347	383	348	269	360	324	329	423	332	399	369	331	435	471	328
44143	ENSMUSG00000113529	1	4	4	9	5	7	4	1	8	3	5	2	4	6	0	8	2	5	4	4	7	3	4	5	4	1	6	2	1	3	5	4	2	5	4	0	5	5	2	1	2	4	8	8	0	2	4	1	1	2	2	2	14	5	2
44144	ENSMUSG00000042472	576	550	477	596	450	459	653	567	482	547	635	588	560	545	577	543	535	459	624	611	438	491	473	419	660	443	685	547	566	461	504	589	532	519	592	0	533	668	521	576	519	420	482	512	563	436	516	526	580	626	485	585	689	566	485
44145	ENSMUSG00000021234	19	75	37	46	54	48	36	63	24	46	32	36	70	34	50	42	45	51	44	46	41	36	47	55	72	58	62	31	25	51	39	60	38	24	48	0	47	42	7	42	26	51	24	66	25	41	26	46	55	39	46	10	61	65	5
44146	ENSMUSG00000021235	103	228	251	255	203	208	270	231	102	313	267	306	260	276	278	188	343	160	223	300	161	262	175	165	220	197	241	322	282	191	258	220	263	94	337	0	277	242	139	235	269	181	102	272	230	176	262	313	322	305	192	132	202	250	120
44147	ENSMUSG00000021236	871	968	822	945	788	848	1170	938	899	1205	1257	1225	1570	727	929	724	1129	627	1163	842	722	880	726	623	1166	686	1074	2818	750	792	898	1080	750	965	838	0	1619	1152	940	914	979	648	899	1600	916	701	944	1251	2921	844	675	1027	1181	902	955
44148	ENSMUSG00000057265	7	10	16	12	16	10	18	12	4	21	18	16	26	10	18	3	15	11	14	20	10	8	9	12	9	7	6	35	3	9	13	16	10	7	13	0	29	11	15	18	12	6	4	31	6	5	3	18	35	15	7	10	12	10	9
44149	ENSMUSG00000098134	75	168	113	176	141	151	115	190	88	159	132	127	118	109	138	141	161	156	116	151	110	129	128	127	184	122	187	116	96	142	126	111	96	82	148	0	152	113	81	123	123	118	88	128	142	127	134	150	127	166	143	86	174	179	87
44150	ENSMUSG00000021238	246	325	325	220	400	429	196	390	236	218	203	183	324	381	229	243	235	457	250	326	261	311	242	408	440	241	433	264	341	446	328	264	357	254	335	0	254	274	177	214	235	396	236	269	209	233	242	232	268	330	236	202	411	331	201
44151	ENSMUSG00000085793	118	123	125	133	126	115	153	111	100	152	184	170	128	123	136	121	178	117	138	142	101	119	101	96	138	106	154	181	136	121	130	151	152	112	153	0	116	144	111	139	132	114	100	125	124	90	132	135	169	159	106	106	162	134	151
44152	ENSMUSG00000021239	0	0	0	0	0	0	0	0	0	0	0	0	0	0	0	0	0	0	0	0	0	0	0	0	0	0	0	0	0	0	0	0	0	0	0	0	0	0	0	0	0	0	0	0	0	0	1	0	0	0	0	0	0	0	0
44153	ENSMUSG00000021240	172	231	210	303	209	177	266	232	173	258	239	222	299	185	284	211	248	196	173	293	252	240	232	212	258	254	246	208	168	223	233	169	211	173	312	0	243	169	183	289	200	182	173	266	201	236	210	232	255	286	231	165	270	255	195
44154	ENSMUSG00000071235	0	0	0	0	0	0	0	0	0	0	0	0	0	0	0	0	0	0	0	0	0	0	0	0	0	0	0	0	0	0	0	0	0	0	0	0	0	0	0	0	0	0	0	0	0	0	0	0	0	0	0	0	0	0	0
44155	ENSMUSG00000071234	0	0	0	0	0	0	0	0	0	0	0	0	0	0	0	0	0	0	0	0	0	0	0	0	0	0	0	0	0	0	0	0	0	0	0	0	0	0	0	0	0	0	0	0	0	0	0	0	0	0	0	0	1	0	0
44156	ENSMUSG00000113317	0	0	0	0	0	0	0	0	0	0	0	0	0	0	0	0	0	0	0	0	0	0	0	0	0	0	0	0	0	0	0	0	0	0	0	0	0	0	0	0	0	0	0	0	0	0	0	0	0	0	0	0	0	0	0
44157	ENSMUSG00000021242	1891	2279	1763	2076	2121	1969	1618	2301	1920	1960	1565	1590	1803	2547	2085	2284	1969	2228	1937	2421	2061	1754	2221	2272	2684	2102	2589	1742	2607	2103	1831	1958	2523	1931	2424	0	1796	1990	1703	2103	2008	2206	1920	1813	1962	2057	1945	1992	1817	2415	2272	1659	2656	2215	1678
44158	ENSMUSG00000021241	227	296	303	284	237	268	284	279	253	301	269	285	326	326	314	248	281	233	270	334	216	314	247	263	341	230	372	301	335	273	299	285	329	234	328	0	306	264	267	323	258	261	253	341	274	223	280	303	365	333	307	297	358	297	277
44159	ENSMUSG00000002020	25	32	5	35	5	0	7	40	20	17	7	4	35	30	36	57	16	7	7	15	11	2	57	10	29	12	27	25	36	8	3	7	29	12	10	0	47	2	8	33	3	6	20	36	4	11	7	15	28	5	79	7	30	27	10
44160	ENSMUSG00000092130	0	3	0	2	0	1	0	2	0	1	1	0	0	0	2	2	0	0	0	0	0	0	6	0	0	0	1	1	0	0	0	0	0	0	1	0	1	0	0	2	0	1	0	0	0	1	0	2	1	0	4	1	1	0	1
44161	ENSMUSG00000113079	0	5	0	3	0	0	0	8	0	4	0	2	0	14	5	19	2	1	7	3	0	2	25	2	5	3	2	0	7	1	0	4	10	0	3	0	1	3	0	9	1	1	0	0	2	1	0	3	0	2	20	0	3	1	0
44162	ENSMUSG00000092006	0	0	0	0	0	0	0	0	0	0	0	0	0	0	0	0	0	0	0	0	0	0	0	0	0	0	0	0	0	0	0	0	0	0	0	0	0	0	0	0	0	0	0	0	0	0	0	0	0	0	0	0	0	0	0
44163	ENSMUSG00000042350	626	879	653	856	772	737	739	833	631	838	700	735	526	854	907	882	848	702	770	834	605	650	870	700	1023	634	997	704	839	757	695	783	860	610	873	0	552	811	580	888	668	693	631	519	700	624	744	848	758	841	882	623	974	904	572
44164	ENSMUSG00000079645	6	5	10	10	13	8	11	13	5	15	14	15	5	9	13	2	7	6	7	13	11	11	3	3	6	9	16	6	10	8	16	5	10	7	18	0	12	4	5	13	4	4	5	6	1	6	3	6	7	9	10	3	13	10	5
44165	ENSMUSG00000021243	290	398	316	409	332	300	386	390	285	431	387	380	323	370	430	368	437	306	393	437	288	286	414	321	408	251	462	404	355	314	306	392	372	274	402	0	341	414	426	385	395	305	285	353	410	262	401	437	402	433	372	380	423	410	384
44166	ENSMUSG00000021244	1015	1268	1020	1282	1173	1170	1296	1358	983	1369	1274	1281	1087	1033	1284	1240	1340	1031	1388	1337	1132	1075	1226	1072	1317	1108	1314	1278	1035	1168	995	1382	1069	1011	1312	0	1031	1415	1019	1378	1173	990	983	1065	1132	1041	1147	1373	1180	1270	1249	1004	1392	1261	1019
44167	ENSMUSG00000093629	4	3	7	7	0	1	6	6	5	7	5	3	8	1	2	3	3	2	5	6	2	1	2	2	3	2	5	0	2	2	4	2	0	8	6	0	9	3	0	3	1	2	5	6	1	3	2	3	2	7	4	2	6	2	3
44168	ENSMUSG00000042320	59	47	41	53	58	47	49	49	41	34	52	46	52	36	48	50	29	35	60	54	31	47	47	63	62	41	54	39	33	49	41	57	35	56	45	0	36	50	28	44	32	52	41	41	33	35	31	42	36	42	58	34	83	61	35
44169	ENSMUSG00000102935	5	1	4	2	2	4	5	1	2	0	9	3	0	2	0	3	2	1	1	1	2	3	4	0	1	3	2	0	0	3	6	3	0	4	2	0	2	7	4	0	0	0	2	2	1	0	2	0	1	2	2	2	6	4	5
44170	ENSMUSG00000004789	1854	2252	2392	2645	1760	1786	3313	2213	1928	3301	3234	3347	1789	2181	2652	1786	3159	1496	2352	2845	1603	2281	1742	1486	2446	1513	2455	2869	2266	1736	2423	2299	2273	1910	2860	0	1845	2271	3164	2667	2869	1531	1928	1765	3001	1603	2919	3246	2752	2972	1794	3208	2387	2279	3230
44171	ENSMUSG00000019235	71	38	32	47	26	41	42	38	54	48	33	42	27	57	59	51	44	32	37	40	17	36	47	24	68	16	68	31	42	20	34	44	51	71	45	0	30	26	58	84	60	32	54	28	61	28	47	49	24	46	55	42	67	20	90
44172	ENSMUSG00000004791	23	55	1	11	12	11	8	55	20	3	5	7	3	11	12	86	3	57	31	8	330	1	92	62	131	338	123	0	5	11	0	29	4	28	7	0	4	24	3	18	15	62	20	2	15	290	8	4	0	6	85	2	124	81	3
44173	ENSMUSG00000113681	0	4	1	3	1	2	0	3	3	2	5	6	2	0	3	3	4	0	1	3	4	2	3	1	2	3	6	4	1	2	1	3	5	0	3	0	3	3	2	1	6	1	3	0	6	1	5	1	1	1	7	3	4	2	2
44174	ENSMUSG00000004788	449	707	530	767	490	531	666	706	476	820	716	686	469	627	759	699	862	417	642	738	560	597	714	436	769	537	744	619	675	478	552	657	628	459	737	0	433	664	690	735	684	444	476	455	721	543	710	798	623	764	691	636	715	695	651
44175	ENSMUSG00000021245	487	426	408	501	532	529	539	475	506	353	472	493	405	439	479	605	369	490	603	492	524	402	635	520	701	512	649	333	409	592	366	625	406	509	508	0	400	639	486	497	450	509	506	426	439	547	426	380	377	484	586	494	669	458	504
44176	ENSMUSG00000098263	2	0	0	0	0	0	0	0	0	1	0	0	0	0	1	0	0	1	0	0	0	0	1	0	0	0	0	0	0	2	0	0	0	0	1	0	0	0	0	1	0	0	0	1	0	0	0	0	0	0	0	0	0	0	0
44177	ENSMUSG00000113568	3	1	9	1	3	5	6	5	1	4	3	4	9	8	2	1	5	5	7	7	4	6	1	1	5	5	7	5	6	3	7	10	5	4	10	0	11	6	5	2	5	4	1	8	5	7	6	5	10	13	1	5	2	3	4
44178	ENSMUSG00000008822	74	135	110	103	151	130	104	129	80	84	100	99	111	82	109	115	101	136	153	114	89	99	116	97	130	69	123	92	112	124	103	138	108	71	109	0	92	125	67	92	74	129	80	81	92	100	92	108	94	94	125	72	114	136	68
44179	ENSMUSG00000045064	69	130	109	139	148	148	74	136	47	86	81	64	49	87	122	122	118	88	84	104	77	105	117	89	141	71	139	51	108	160	102	103	74	62	110	0	75	103	28	132	59	81	47	64	74	69	83	102	50	109	131	49	127	121	32
44180	ENSMUSG00000034290	1618	1850	1880	2226	1940	2003	1913	1992	1573	2159	1904	1885	1423	2061	2192	2059	1997	1741	1975	2203	1480	1884	2031	1670	2201	1491	2305	1781	2163	1890	1926	1952	2131	1562	2199	0	1441	1948	1761	2210	1962	1657	1573	1399	1924	1467	1991	1975	1759	2200	2017	1814	2281	2020	1759
44181	ENSMUSG00000021248	2166	2624	2775	3394	2189	2217	3143	2672	2111	3620	3209	3328	2035	2885	3203	2361	3576	2308	2592	3810	2222	2862	2357	2332	2580	2100	2536	3252	2932	2244	2785	2542	2860	2135	3662	0	2018	2654	3231	3356	3149	2287	2111	2044	3285	2097	3239	3534	3188	3780	2351	3401	2557	2475	3426
44182	ENSMUSG00000113072	1	11	7	13	5	4	10	10	10	7	17	12	4	11	18	4	24	4	8	10	8	7	2	2	8	7	4	5	10	5	8	8	9	13	12	0	5	11	16	12	7	4	10	4	12	9	12	15	9	11	8	13	10	5	25
44183	ENSMUSG00000113752	5	1	2	1	4	5	5	2	3	2	3	2	0	1	1	2	0	2	4	2	1	1	0	2	1	2	3	0	0	6	4	3	0	2	2	0	1	0	1	1	0	0	3	3	0	4	1	0	2	0	3	1	3	2	5
44184	ENSMUSG00000113488	0	0	1	1	1	0	2	0	0	0	1	0	1	1	0	0	0	0	1	1	1	0	0	0	0	0	0	0	0	2	1	0	0	0	1	0	0	0	0	0	0	0	0	0	0	1	1	0	0	0	0	0	1	0	0
44185	ENSMUSG00000113940	0	0	0	1	0	0	0	0	0	0	0	0	0	0	0	1	0	0	0	0	0	0	0	0	0	0	1	0	0	0	0	1	0	1	1	0	0	0	0	0	0	0	0	0	0	0	1	0	0	0	0	0	0	0	0
44186	ENSMUSG00000021250	345	593	214	280	375	377	248	567	295	425	254	242	252	123	284	390	499	483	495	379	393	199	417	500	708	389	726	81	140	343	200	485	92	318	414	0	246	516	306	291	549	496	295	253	578	428	581	426	94	376	413	297	702	588	297
44187	ENSMUSG00000114163	0	1	0	0	0	0	0	0	0	0	0	0	0	0	0	0	0	0	0	0	0	0	0	0	0	0	0	0	0	0	0	0	0	0	0	0	0	0	0	0	0	0	0	0	0	0	0	0	0	0	0	0	0	0	0
44188	ENSMUSG00000113165	4	9	9	6	14	15	2	8	5	8	2	4	8	9	10	10	6	4	12	11	14	6	10	8	11	10	11	6	14	12	6	6	13	2	6	0	4	2	5	8	5	7	5	6	2	11	4	12	5	12	8	1	13	6	5
44189	ENSMUSG00000034271	124	166	100	196	124	135	147	162	124	191	147	132	86	188	223	210	152	124	177	216	235	111	211	134	154	262	144	193	207	133	116	164	196	119	190	0	94	183	120	245	122	113	124	93	113	258	114	145	182	207	247	121	143	190	145
44190	ENSMUSG00000113249	2	3	0	2	4	1	4	0	0	1	2	1	6	1	2	1	5	1	5	4	3	1	1	3	3	1	3	8	1	3	2	2	1	1	6	0	5	4	2	2	1	2	0	8	2	4	0	2	4	2	2	5	3	1	6
44191	ENSMUSG00000034266	0	0	0	0	0	0	0	0	0	0	0	0	0	0	0	0	0	0	0	0	0	0	0	0	0	0	0	1	0	0	0	0	0	0	0	0	0	0	0	0	0	0	0	0	0	0	0	0	0	0	0	0	0	0	0
44192	ENSMUSG00000075973	0	0	0	0	0	0	0	0	0	0	0	0	0	0	0	0	0	0	0	0	0	0	0	0	0	0	0	0	0	0	0	0	0	0	0	0	0	0	0	0	0	0	0	0	0	0	0	0	0	0	0	0	0	0	0
44193	ENSMUSG00000106297	0	0	0	0	0	0	0	0	0	0	0	0	0	0	0	0	0	0	0	0	0	0	0	0	0	0	0	0	0	0	0	0	0	0	0	0	0	0	0	0	0	0	0	0	0	0	0	0	0	0	0	0	0	0	0
44194	ENSMUSG00000113464	0	0	0	0	0	0	0	0	0	0	0	0	0	0	0	0	0	0	0	0	0	0	0	0	0	0	0	0	0	0	0	0	0	0	0	0	0	0	0	0	0	0	0	0	0	0	0	0	0	0	0	0	0	0	0
44195	ENSMUSG00000034258	53	29	12	28	26	15	28	27	54	12	14	20	14	13	20	31	13	15	25	12	17	16	30	9	27	29	41	8	4	12	9	33	14	43	13	0	11	32	13	13	17	11	54	19	15	19	16	15	6	11	30	20	28	15	17
44196	ENSMUSG00000021252	1583	1447	926	1078	709	723	1388	1384	1593	1261	1410	1360	996	1044	1057	1106	1207	902	1774	1178	1420	910	1094	854	1281	1485	1311	1037	1070	730	928	1837	1129	1610	1164	0	1034	1854	1306	983	1061	910	1593	1017	1104	1418	1024	1267	1061	1147	1096	1259	1278	1407	1239
44197	ENSMUSG00000012609	637	696	496	691	494	510	749	729	639	765	770	730	522	711	715	619	758	486	833	745	639	482	603	509	667	609	657	648	718	501	495	823	732	631	726	0	509	841	628	705	596	508	639	521	610	605	558	765	670	748	640	686	638	740	610
44198	ENSMUSG00000097902	7	0	1	2	0	2	4	2	1	0	5	5	0	2	0	1	1	2	7	2	2	0	1	0	1	0	2	0	1	0	0	4	1	3	2	0	3	4	2	1	1	0	1	3	0	0	3	2	0	3	4	3	2	0	0
44199	ENSMUSG00000021253	971	1336	821	974	832	823	1229	1413	987	1171	1246	1290	299	1468	915	659	1184	1049	1623	1361	871	813	674	1042	860	912	853	347	1473	862	876	1536	1506	1006	1344	0	288	1566	809	1006	685	1094	987	314	631	873	658	1289	350	1408	645	787	740	1424	820
44200	ENSMUSG00000103301	4	3	2	0	0	3	3	1	1	2	4	3	0	2	1	0	2	1	2	3	1	3	0	1	3	2	1	1	2	1	4	2	2	2	1	0	0	2	0	0	3	1	1	2	0	1	2	2	0	2	2	0	0	3	2
44201	ENSMUSG00000114051	2	0	1	1	0	0	0	0	0	0	0	2	0	2	1	0	0	0	0	0	0	2	0	1	0	1	0	0	1	0	1	0	1	0	0	0	0	0	0	0	0	1	0	1	0	1	0	2	0	1	0	0	0	0	1
44202	ENSMUSG00000007867	241	355	269	376	296	285	255	327	233	449	213	206	239	390	381	338	412	277	244	419	295	302	352	273	352	280	344	258	317	267	272	241	351	253	405	0	247	249	251	367	314	280	233	214	365	266	332	427	245	377	329	233	334	337	257
44203	ENSMUSG00000097543	0	0	0	0	0	0	0	0	0	0	0	0	0	0	0	0	0	0	0	0	0	0	0	0	0	0	0	0	0	0	0	0	0	0	1	0	0	0	0	0	0	0	0	0	0	0	0	0	0	0	0	0	0	0	0
44204	ENSMUSG00000021254	255	278	238	313	257	283	272	306	266	286	282	273	193	301	306	258	280	243	266	345	287	238	258	267	338	203	294	255	337	266	263	314	292	253	385	0	202	257	215	327	271	239	266	207	277	245	267	287	260	324	250	249	318	274	262
44205	ENSMUSG00000097488	15	12	22	28	18	19	22	20	16	15	22	18	16	23	24	20	19	18	19	36	19	22	11	19	26	7	20	25	26	30	20	19	27	17	33	0	25	17	22	30	13	18	16	19	12	15	21	30	24	28	16	12	23	29	24
44206	ENSMUSG00000113230	0	0	0	0	0	0	0	0	0	0	0	0	0	0	0	0	0	0	0	0	0	0	0	0	0	0	0	0	0	0	0	0	0	0	0	0	0	0	0	0	0	0	0	0	0	0	0	0	0	0	0	0	0	0	0
44207	ENSMUSG00000021255	0	0	0	0	0	0	0	0	1	0	0	1	0	0	1	0	0	0	0	1	0	0	0	0	0	0	0	0	0	1	0	0	0	3	0	0	0	0	2	0	0	0	1	0	0	1	0	1	0	0	0	2	2	0	0
44208	ENSMUSG00000113369	0	0	0	0	0	0	0	0	0	0	0	0	0	0	0	0	0	0	0	0	0	1	0	0	0	0	0	0	0	0	0	1	0	0	0	0	0	0	0	0	0	0	0	0	0	0	0	0	0	0	0	0	0	0	0
44209	ENSMUSG00000098423	0	0	0	0	0	0	0	0	0	0	0	0	0	0	0	0	0	0	0	0	0	0	0	0	0	0	0	0	0	0	0	0	0	0	0	0	0	0	0	0	0	0	0	0	0	0	0	0	0	0	0	0	0	0	0
44210	ENSMUSG00000075832	0	0	0	0	0	0	0	0	0	0	0	0	0	0	0	0	0	0	0	0	0	0	0	0	0	0	0	0	0	0	0	0	0	0	0	0	0	0	0	0	0	0	0	0	0	0	0	0	0	0	0	0	0	0	0
44211	ENSMUSG00000021256	10	12	2	9	8	6	3	11	4	4	1	0	5	10	8	20	7	8	0	10	10	5	15	9	12	8	14	2	5	4	1	2	12	12	8	0	4	3	5	9	11	7	4	3	7	8	15	8	0	9	5	5	14	4	4
44212	ENSMUSG00000021257	84	114	95	164	83	82	110	118	72	145	97	119	127	74	171	126	130	115	101	146	70	85	120	109	136	100	145	146	84	86	89	96	71	80	139	0	105	90	78	119	134	106	72	103	118	97	130	156	146	138	106	95	122	128	73
44213	ENSMUSG00000091942	1	3	1	0	3	1	4	4	1	0	2	1	2	0	2	3	0	1	0	0	0	0	3	1	5	1	2	2	0	1	0	0	0	0	2	0	1	6	2	1	1	2	1	2	0	0	2	1	1	2	3	4	3	1	1
44214	ENSMUSG00000059114	0	0	0	0	0	0	0	0	0	0	0	1	0	0	0	0	0	0	0	0	0	0	0	0	0	0	0	0	0	0	0	0	0	0	0	0	0	0	0	0	0	0	0	0	0	0	0	0	0	0	0	0	0	0	0
44215	ENSMUSG00000088403	0	0	0	0	0	0	0	0	0	0	0	0	0	0	0	0	0	0	0	0	0	0	0	0	0	1	0	0	0	0	0	0	0	0	0	0	0	1	0	0	0	0	0	0	0	0	0	0	0	0	0	0	0	0	0
44216	ENSMUSG00000113555	2018	1568	1617	1989	1164	1268	2678	1500	2009	2127	2677	2754	2269	1875	1951	1426	2265	1198	2102	2112	1602	1676	1411	1190	1478	1662	1624	2753	1849	1189	1622	2173	1913	2031	2236	0	2111	2118	3315	2052	1855	1236	2009	2083	1804	1652	1805	2183	2922	2176	1390	3485	1571	1531	3313
44217	ENSMUSG00000034168	495	887	609	1247	816	794	553	901	475	925	495	555	1279	1009	1200	1042	965	659	672	951	707	532	1093	630	1009	671	1036	1107	966	794	550	645	978	502	944	0	1269	691	481	1248	748	627	475	1253	812	701	780	963	1108	926	1087	449	1040	886	452
44218	ENSMUSG00000097208	3	3	1	1	5	2	1	1	1	2	1	1	1	2	4	2	1	4	2	0	1	0	2	2	4	1	2	0	1	0	0	0	2	1	0	0	3	2	1	4	0	1	1	0	0	0	1	0	1	0	2	0	5	1	0
44219	ENSMUSG00000034157	405	485	517	689	499	498	770	466	410	605	775	779	448	548	672	468	622	383	591	644	302	524	474	389	535	322	496	661	541	484	510	597	551	440	681	0	415	620	633	694	497	378	410	446	512	315	483	622	656	657	521	625	591	503	603
44220	ENSMUSG00000048483	0	0	2	0	1	0	0	0	2	0	1	0	0	0	0	0	0	0	0	0	0	0	0	0	0	0	0	0	0	0	0	1	0	0	0	0	0	0	0	0	0	0	2	1	0	0	0	0	0	0	0	0	0	0	1
44221	ENSMUSG00000034145	1	0	0	0	0	0	2	0	0	0	1	1	0	0	0	1	0	0	1	0	0	1	1	0	2	0	0	0	0	0	0	0	0	1	1	0	0	2	0	0	0	1	0	0	0	0	2	0	1	0	1	0	0	0	0
44222	ENSMUSG00000080443	0	0	0	0	0	0	0	0	1	0	0	0	0	0	0	0	0	0	0	0	0	0	0	0	0	0	0	0	0	0	0	0	0	1	0	0	0	0	0	0	0	0	1	0	0	0	0	0	0	0	0	0	0	0	0
44223	ENSMUSG00000080868	1	0	1	1	2	1	2	2	1	0	0	2	1	0	0	0	0	0	2	1	0	2	1	0	0	3	0	1	0	0	1	3	1	0	1	0	0	0	1	1	1	0	1	1	2	0	2	1	0	0	1	1	1	1	0
44224	ENSMUSG00000112966	0	0	0	0	0	0	0	0	0	0	0	0	0	0	0	0	0	0	1	0	0	0	0	0	0	0	0	0	0	0	0	0	0	0	0	0	0	0	0	0	0	0	0	0	0	0	0	0	0	0	0	0	0	0	0
44225	ENSMUSG00000021032	0	1	2	1	3	1	3	3	2	1	1	1	4	0	2	3	2	1	1	4	2	3	2	2	4	1	8	1	0	1	2	1	1	1	4	0	5	1	1	2	4	4	2	3	0	1	3	2	4	1	5	3	0	2	2
44226	ENSMUSG00000034126	333	526	603	632	533	535	604	550	366	691	538	576	455	452	692	519	736	392	436	649	338	595	494	407	488	392	479	577	488	531	588	480	438	403	642	0	420	435	494	643	480	383	366	436	421	372	454	700	570	653	518	490	525	549	496
44227	ENSMUSG00000021033	298	347	374	442	294	258	383	370	299	445	399	371	361	365	427	298	445	243	321	432	288	341	292	247	317	304	298	483	401	265	392	295	389	328	428	0	331	294	379	455	283	254	299	350	298	275	260	463	417	478	308	354	294	363	353
44228	ENSMUSG00000113918	10	10	15	15	8	11	20	4	9	5	10	17	5	8	17	11	10	3	6	13	10	18	11	5	9	8	12	9	7	13	17	12	8	4	18	0	11	9	6	26	6	7	9	6	10	10	12	9	9	9	13	5	15	8	2
44229	ENSMUSG00000034111	358	569	501	640	455	466	592	577	358	700	540	590	316	476	684	519	711	513	483	726	403	457	518	485	510	409	557	546	493	449	439	489	520	387	685	0	360	476	418	647	499	508	358	341	496	406	514	715	549	660	487	427	511	575	462
44230	ENSMUSG00000090812	3	2	5	4	3	2	4	7	1	3	3	3	2	4	5	1	1	3	9	2	4	2	2	5	2	3	11	2	2	2	2	3	7	6	3	0	4	4	1	5	1	4	1	6	4	0	3	6	0	6	3	2	4	5	2
44231	ENSMUSG00000072919	9	13	6	7	10	7	4	11	7	5	7	3	9	1	5	7	2	11	8	6	2	4	11	6	11	6	21	2	1	11	6	8	1	4	3	0	12	10	2	3	2	8	7	8	8	7	5	3	0	7	5	3	15	12	6
44232	ENSMUSG00000021038	493	570	601	599	596	512	561	591	472	636	562	549	501	677	632	559	615	533	548	727	414	539	573	497	643	406	643	574	650	570	577	531	659	500	682	0	474	546	558	647	565	482	472	513	579	448	557	644	528	754	513	561	617	608	509
44233	ENSMUSG00000021037	1470	1653	1611	1982	1210	1199	2557	1638	1482	2226	2513	2572	1493	1507	1890	1558	2352	1073	2151	1874	1383	1531	1578	1149	1566	1416	1422	2111	1509	1210	1524	2056	1492	1491	1880	0	1492	2089	2165	1923	1956	1146	1482	1507	1927	1380	1930	2342	2071	1868	1501	2289	1479	1587	2240
44234	ENSMUSG00000106561	0	0	0	0	0	0	0	0	0	0	0	0	0	0	0	0	0	0	0	0	0	0	0	0	0	0	0	0	0	0	0	0	0	0	0	0	0	0	0	0	0	0	0	0	0	0	0	0	0	0	0	0	0	0	0
44235	ENSMUSG00000050671	0	2	1	4	3	0	5	1	0	5	2	2	3	3	3	0	9	0	2	0	0	2	1	1	1	2	1	2	0	0	4	0	1	0	4	0	1	1	1	2	2	1	0	2	2	1	3	0	1	5	1	3	1	0	3
44236	ENSMUSG00000021036	2346	2751	1954	2638	1954	2027	2377	2682	2297	2963	2404	2418	1793	2397	2602	2492	2874	2150	2375	2879	2029	1992	2413	2148	3199	2011	3196	2453	2399	1910	1984	2443	2427	2293	2938	0	1706	2372	2687	2708	2772	2121	2297	1703	2805	2130	2807	2868	2409	2955	2509	2734	3157	2719	2570
44237	ENSMUSG00000097667	9	5	5	4	4	5	3	3	11	4	7	11	3	4	7	2	0	3	11	2	0	7	5	1	8	9	10	4	3	3	6	10	6	5	2	0	2	8	5	7	4	5	11	3	5	1	2	2	3	6	6	6	8	3	4
44238	ENSMUSG00000113648	0	0	0	1	0	0	1	0	0	1	0	0	0	0	0	0	0	0	0	0	0	0	0	1	0	0	0	0	0	0	0	0	0	0	0	0	2	0	0	0	1	0	0	0	0	1	0	0	0	0	0	0	2	0	0
44239	ENSMUSG00000113767	0	0	0	0	2	0	0	0	0	0	0	0	0	0	0	0	0	0	0	0	0	0	0	0	0	0	0	0	0	0	0	0	0	0	1	0	0	0	0	0	0	0	0	0	0	0	0	0	0	0	0	0	0	0	0
44240	ENSMUSG00000114103	3	3	9	3	5	3	5	4	10	4	11	9	4	4	4	4	5	1	12	5	3	3	5	2	7	9	2	9	5	3	3	5	8	10	8	0	6	9	8	3	11	2	10	5	9	4	5	4	4	11	1	8	4	9	8
44241	ENSMUSG00000079036	243	300	348	322	266	292	401	302	259	375	444	406	296	283	313	231	350	239	296	323	232	375	245	239	298	198	295	339	262	257	342	321	260	231	350	0	340	240	293	336	228	220	259	273	264	233	287	348	372	348	245	300	292	332	286
44242	ENSMUSG00000105428	0	0	0	0	0	0	0	0	0	0	0	1	0	0	0	0	0	0	0	0	0	0	0	0	0	0	0	0	0	0	0	0	0	0	0	0	0	0	0	0	0	0	0	0	0	0	0	0	0	0	0	0	0	0	0
44243	ENSMUSG00000064938	0	0	0	0	0	0	0	0	0	0	0	0	0	0	0	0	0	0	0	0	0	0	0	0	0	0	0	0	0	0	0	0	0	0	0	0	0	0	0	0	0	0	0	0	0	0	0	0	0	0	0	0	0	0	0
44244	ENSMUSG00000100306	0	0	0	0	0	0	0	0	0	0	0	0	0	0	0	0	0	0	0	0	0	0	0	0	0	0	0	0	0	0	0	0	0	0	0	0	0	0	0	0	0	0	0	0	0	0	0	0	0	0	0	0	0	0	0
44245	ENSMUSG00000021040	88	85	92	90	74	47	110	56	67	112	94	113	77	105	87	53	100	53	78	93	51	61	73	55	79	56	53	90	92	63	70	83	84	53	77	0	70	89	121	89	81	68	67	57	85	48	90	107	103	81	91	94	73	67	89
44246	ENSMUSG00000021039	759	857	831	1071	821	791	1161	913	758	994	1097	1038	770	980	1037	860	987	702	1189	951	578	876	890	707	1022	645	985	1024	991	812	827	1148	988	695	987	0	803	1174	909	1032	846	797	758	760	893	635	877	1034	1065	983	863	886	976	909	918
44247	ENSMUSG00000112943	79	8	27	48	3	4	208	8	71	14	214	227	12	13	53	56	16	4	287	15	4	16	62	9	46	3	35	11	26	4	16	253	18	69	14	0	1	250	136	51	40	7	71	5	39	4	35	20	7	21	39	144	44	2	119
44248	ENSMUSG00000113372	0	0	0	0	0	0	0	0	0	0	0	0	0	0	0	0	0	0	1	0	0	0	0	0	0	0	0	0	0	0	0	0	0	0	0	0	0	2	0	0	0	0	0	0	0	0	0	0	0	0	0	0	0	0	0
44249	ENSMUSG00000113805	30	3	6	32	4	5	150	1	43	5	132	140	2	2	23	34	3	1	221	4	2	12	27	2	29	2	30	6	9	3	13	199	4	33	10	0	2	198	29	29	41	5	43	3	29	2	37	6	4	7	22	46	27	5	56
44250	ENSMUSG00000113323	0	0	0	2	0	0	1	0	0	0	2	2	0	0	0	1	0	0	3	1	0	0	1	0	0	0	0	0	0	0	0	1	0	1	0	0	0	5	0	2	1	0	0	0	0	0	0	1	0	0	1	0	1	0	0
44251	ENSMUSG00000113614	0	0	0	0	0	0	0	0	0	0	1	0	0	0	0	0	0	0	1	0	0	0	0	0	0	0	0	0	0	0	0	0	0	0	0	0	0	0	0	0	0	0	0	0	0	0	0	0	0	0	0	0	0	0	1
44252	ENSMUSG00000079034	286	35	37	175	10	18	868	43	341	38	833	781	20	28	181	129	55	35	1134	71	24	28	133	40	163	26	151	34	39	12	33	1231	39	318	68	0	19	1165	371	158	223	25	341	20	198	14	188	53	25	67	153	420	162	41	445
44253	ENSMUSG00000114187	0	0	0	0	0	0	2	0	2	0	0	0	0	0	0	0	0	0	2	0	0	0	0	0	0	0	0	0	1	0	0	2	0	0	0	0	0	0	0	0	1	0	2	0	0	0	0	0	0	0	0	0	0	0	0
44254	ENSMUSG00000113474	0	0	0	0	0	0	0	0	0	0	0	0	0	0	0	0	0	0	1	0	0	0	0	0	0	0	0	0	0	0	0	0	0	0	0	0	0	1	0	1	0	0	0	0	0	0	1	1	0	0	0	0	0	0	0
44255	ENSMUSG00000113803	0	0	0	0	0	0	0	0	0	0	0	0	0	0	0	0	0	0	0	0	0	0	0	0	0	0	0	0	1	0	0	0	0	0	0	0	0	0	0	0	0	0	0	0	0	0	0	0	0	0	0	0	0	0	0
44256	ENSMUSG00000096576	4	0	0	0	2	1	5	0	0	1	1	5	0	0	3	0	1	2	5	0	1	0	2	2	4	0	2	1	1	0	0	2	1	4	1	0	0	5	0	3	1	2	0	1	2	2	3	1	1	1	6	2	4	4	3
44257	ENSMUSG00000092019	232	18	53	199	17	22	1006	32	255	45	992	940	21	23	178	142	39	34	1441	49	19	47	149	29	181	18	172	22	36	12	59	1385	29	252	63	0	20	1370	296	198	238	23	255	22	212	10	251	42	23	49	159	299	171	36	321
44258	ENSMUSG00000114059	2	0	2	2	1	1	5	1	4	1	2	3	1	0	1	1	0	2	0	0	0	0	1	1	3	2	3	3	1	2	1	0	1	2	1	0	2	1	1	0	2	2	4	0	1	0	2	0	1	2	2	1	3	3	1
44259	ENSMUSG00000113206	0	0	2	0	0	0	2	0	0	0	3	3	0	0	1	1	0	0	1	0	0	2	0	0	0	1	0	0	0	0	0	0	3	2	0	0	0	2	0	0	1	0	0	0	0	0	0	0	0	0	1	0	0	0	0
44260	ENSMUSG00000113489	7	3	5	1	0	0	15	0	8	0	15	21	0	1	0	2	2	1	29	1	2	0	0	0	6	0	3	1	1	1	3	33	1	3	1	0	1	30	10	4	4	1	8	1	11	0	2	2	2	0	0	16	4	0	6
44261	ENSMUSG00000113912	0	0	0	0	0	0	0	0	0	0	0	0	0	0	0	0	0	0	0	0	0	0	0	0	0	0	0	0	0	0	0	0	0	0	0	0	0	0	0	0	0	0	0	0	0	0	0	0	0	0	0	0	0	0	0
44262	ENSMUSG00000114074	0	0	1	0	0	0	1	0	0	0	1	0	0	0	0	0	0	0	1	0	0	0	0	0	0	0	0	0	0	0	1	4	0	0	0	0	0	2	0	1	0	0	0	0	0	0	0	0	0	0	1	0	0	0	0
44263	ENSMUSG00000113280	2	6	4	7	5	6	6	4	3	12	10	18	6	7	6	5	7	2	10	4	3	4	5	1	7	10	6	6	4	2	8	8	8	6	7	0	6	10	2	5	12	3	3	9	3	4	8	7	7	10	8	9	2	6	9
44264	ENSMUSG00000113129	0	0	1	1	0	0	2	0	0	0	2	3	0	0	1	0	0	0	0	0	0	1	0	0	0	0	0	0	0	0	1	7	0	1	0	0	0	8	0	1	1	0	0	0	0	0	0	0	0	0	2	0	0	0	0
44265	ENSMUSG00000095724	44	0	3	22	1	1	89	5	26	4	100	95	4	2	29	20	7	3	149	11	5	4	19	2	17	1	16	2	4	1	5	135	4	29	4	0	4	112	47	11	20	5	26	6	21	0	25	6	2	10	18	60	15	2	52
44266	ENSMUSG00000112949	1	0	62	109	19	16	430	0	1	0	451	470	0	1	120	86	2	0	531	0	3	61	87	1	59	0	51	1	2	18	82	563	0	5	1	0	0	545	8	108	110	0	1	1	115	0	115	0	1	1	65	3	68	0	6
44267	ENSMUSG00000114101	0	0	0	0	0	0	1	0	0	0	0	0	0	0	0	0	0	0	0	0	0	0	0	0	1	0	0	0	0	0	1	0	0	0	0	0	0	0	0	1	0	0	0	0	0	0	0	0	0	0	0	0	0	0	0
44268	ENSMUSG00000113201	34	1	9	33	5	3	201	4	33	4	188	197	3	3	42	41	8	4	320	8	3	13	25	3	43	3	40	1	4	1	16	311	5	31	5	0	4	313	42	32	52	10	33	5	47	2	44	6	4	7	27	69	38	4	70
44269	ENSMUSG00000113815	0	0	0	1	1	0	2	0	0	0	5	1	0	0	0	0	0	0	3	0	0	0	0	0	0	0	0	0	0	0	0	2	0	0	0	0	0	4	0	0	0	0	0	0	0	0	0	0	0	0	0	0	0	0	0
44270	ENSMUSG00000113127	0	0	0	0	0	0	0	0	0	0	0	0	0	0	0	0	0	0	2	0	0	0	0	0	0	0	0	0	0	1	0	1	0	0	0	0	0	0	0	0	0	0	0	0	1	0	0	0	0	0	0	0	0	0	0
44271	ENSMUSG00000079031	214	19	58	200	20	19	994	31	248	40	1015	1003	22	21	178	154	35	43	1455	43	15	53	148	24	185	18	176	22	35	12	65	1404	31	238	48	0	16	1421	278	180	245	19	248	23	233	8	263	40	25	43	157	286	170	35	308
44272	ENSMUSG00000113991	2	0	0	1	1	0	4	1	2	1	2	4	2	0	1	0	0	1	0	0	0	0	1	0	3	1	1	2	1	2	1	0	1	2	1	0	2	1	1	0	2	2	2	0	1	0	1	0	1	1	1	0	3	1	1
44273	ENSMUSG00000113685	0	0	2	1	0	0	2	0	0	0	2	2	0	1	1	1	0	0	1	0	0	2	0	0	0	1	0	0	0	0	0	1	1	2	0	0	0	3	0	0	1	0	0	0	0	0	0	0	0	0	1	0	0	0	0
44274	ENSMUSG00000113951	8	3	5	1	1	0	16	0	9	0	16	24	1	1	0	2	3	1	31	1	3	0	0	0	7	0	4	1	1	1	3	35	1	3	2	0	1	33	12	4	4	1	9	2	11	0	2	2	3	0	0	17	5	0	6
44275	ENSMUSG00000113011	4	2	0	6	0	0	5	0	4	1	4	13	2	1	1	2	0	0	5	2	1	0	0	0	1	1	1	1	0	0	0	12	1	5	1	0	1	15	10	2	0	0	4	2	3	1	1	0	2	2	1	12	3	1	12
44276	ENSMUSG00000113286	0	0	0	0	0	0	0	0	0	0	1	0	0	0	0	0	0	0	1	0	0	0	0	0	0	0	0	0	0	0	0	0	0	0	0	0	0	2	0	0	0	0	0	0	0	0	0	0	0	0	0	0	0	0	0
44277	ENSMUSG00000072905	445	42	56	289	14	15	1327	46	434	50	1476	1439	51	49	292	184	62	57	1863	61	30	66	167	45	220	23	231	78	55	18	50	1835	79	431	94	0	43	1801	555	225	271	46	434	48	293	26	275	71	89	80	181	567	207	30	516
44278	ENSMUSG00000113025	0	0	0	0	1	0	1	0	0	0	0	1	0	0	0	0	0	0	1	0	0	0	0	0	0	0	0	0	0	0	0	1	0	0	0	0	0	1	0	0	0	0	0	0	1	0	0	0	0	0	0	0	0	0	0
44279	ENSMUSG00000113971	133	9	16	64	3	10	301	16	140	14	270	304	15	18	53	47	22	16	475	20	3	10	39	12	46	10	53	14	16	4	10	459	13	112	19	0	9	470	152	54	92	11	140	9	74	9	66	18	6	30	66	166	73	8	175
44280	ENSMUSG00000113452	0	0	0	2	0	0	1	0	0	1	1	5	0	0	0	0	0	0	2	0	0	1	0	0	0	0	0	0	0	0	0	4	0	0	0	0	0	3	0	2	0	0	0	0	0	0	1	0	0	0	0	0	0	0	0
44281	ENSMUSG00000096619	84	10	6	33	1	4	153	4	73	7	196	172	2	6	44	34	14	4	249	18	7	8	18	9	36	6	25	8	8	1	14	243	9	67	11	0	9	254	71	32	51	11	73	6	44	6	43	17	8	11	31	74	33	11	99
44282	ENSMUSG00000113748	0	0	0	0	0	0	0	0	0	0	0	0	0	0	0	0	0	0	0	0	0	0	0	0	0	0	0	0	0	0	0	0	0	0	0	0	0	0	0	0	0	0	0	0	0	0	0	0	0	0	0	0	0	0	1
44283	ENSMUSG00000096276	5	0	0	0	1	0	5	0	0	0	1	4	0	0	3	1	1	2	3	0	2	0	2	2	3	0	2	0	1	0	0	3	1	4	1	0	0	5	0	3	0	1	0	0	3	3	2	0	1	1	4	2	4	3	2
44284	ENSMUSG00000113103	6	1	0	11	0	1	39	0	6	0	34	26	0	1	4	4	1	2	52	1	1	4	3	0	4	1	8	1	0	0	3	48	1	7	1	0	1	43	11	6	6	1	6	0	6	0	9	3	1	2	3	18	6	1	7
44285	ENSMUSG00000113481	15	0	3	19	0	0	56	1	20	5	53	52	0	1	7	7	1	1	99	5	0	2	9	1	7	1	12	0	3	0	7	109	2	14	5	0	1	98	12	6	13	0	20	0	9	1	9	6	2	6	4	27	13	0	23
44286	ENSMUSG00000113854	9	9	5	22	10	6	13	7	13	5	17	11	10	16	10	3	5	7	17	22	5	10	11	1	21	7	9	5	5	11	3	6	12	5	17	0	23	16	6	12	17	14	13	13	15	9	27	9	15	31	2	12	26	3	6
44287	ENSMUSG00000113533	0	0	1	0	0	0	3	0	1	0	5	1	0	0	0	0	0	0	2	0	0	2	0	0	0	0	0	0	0	0	1	1	1	2	0	0	0	1	0	0	1	0	1	0	0	0	1	0	0	0	0	0	0	0	0
44288	ENSMUSG00000096049	56	7	15	42	4	10	234	8	73	9	246	244	7	7	45	34	10	3	379	12	4	6	34	6	35	3	50	3	11	7	16	386	6	53	22	0	5	397	84	43	67	6	73	3	53	6	62	12	5	22	39	81	42	7	90
44289	ENSMUSG00000096803	21	1	19	64	4	12	317	3	40	10	282	287	1	3	56	38	8	4	448	10	2	19	50	1	40	3	52	1	5	3	34	412	3	33	8	0	1	395	62	66	56	1	40	0	62	3	73	5	1	6	32	38	55	5	58
44290	ENSMUSG00000095717	74	5	9	67	6	5	329	11	72	19	319	286	6	17	61	45	10	8	483	26	6	15	61	5	64	4	50	6	17	5	14	453	10	79	8	0	1	425	102	76	67	11	72	5	53	7	64	11	9	15	47	92	47	13	116
44291	ENSMUSG00000114109	1	0	4	0	0	1	8	0	4	0	3	9	0	1	6	0	0	0	16	0	1	1	3	0	5	0	2	0	1	0	1	12	1	1	0	0	0	9	3	2	3	1	4	0	0	0	1	0	0	0	0	1	4	0	1
44292	ENSMUSG00000113658	1	0	0	0	0	0	1	0	1	0	0	0	0	0	0	0	0	0	1	0	0	0	0	0	0	0	0	0	0	0	0	0	0	0	0	0	0	0	0	0	2	0	1	0	0	0	0	0	0	0	0	0	0	0	0
44293	ENSMUSG00000113401	0	0	0	0	0	0	0	0	0	0	1	0	0	0	0	0	0	0	0	0	0	0	0	0	0	0	0	0	0	0	0	1	0	0	0	0	0	0	0	4	1	0	0	0	0	0	0	0	0	0	0	0	0	1	0
44294	ENSMUSG00000113180	0	0	0	0	0	0	0	0	0	0	1	0	0	0	0	0	0	0	0	0	0	1	0	0	1	0	0	0	0	0	0	1	0	0	0	0	0	0	0	0	0	0	0	0	0	0	0	0	0	0	0	0	0	0	0
44295	ENSMUSG00000113089	0	0	0	0	0	0	0	0	0	0	0	0	0	0	0	0	0	0	1	0	0	0	0	0	0	0	0	0	0	0	0	0	0	0	0	0	0	0	0	0	0	0	0	0	0	0	0	0	0	0	0	0	0	0	0
44296	ENSMUSG00000113838	0	0	0	0	1	0	0	0	2	1	2	1	0	3	1	0	0	0	2	1	0	0	0	0	0	0	0	0	1	0	0	1	0	0	0	0	0	1	0	1	0	0	2	0	0	0	0	0	0	0	0	0	0	0	0
44297	ENSMUSG00000113720	1	0	0	1	0	0	7	0	0	0	13	4	0	0	1	0	0	0	1	0	0	1	2	0	0	0	2	0	0	0	0	2	0	0	0	0	0	4	0	2	1	0	0	0	0	0	0	0	0	0	2	0	1	0	0
44298	ENSMUSG00000113938	0	0	1	3	2	1	16	0	0	0	12	8	0	0	4	3	1	0	11	1	1	7	1	0	4	0	5	0	1	1	1	22	1	0	1	0	0	22	0	3	4	0	0	0	2	0	3	1	0	2	3	0	2	0	3
44299	ENSMUSG00000113419	10	11	13	24	9	6	27	7	15	32	32	38	13	15	29	15	21	5	38	18	15	17	10	10	14	16	16	18	14	8	18	27	13	9	16	0	16	30	29	23	25	11	15	12	24	15	17	19	22	19	10	25	15	10	20
44300	ENSMUSG00000113783	0	0	0	0	0	0	2	0	0	0	0	1	0	0	0	0	0	0	1	0	0	0	0	0	0	0	0	0	0	0	1	0	0	0	0	0	0	1	0	0	0	0	0	0	0	0	0	0	0	0	0	0	0	0	0
44301	ENSMUSG00000114075	46	7	0	26	0	1	102	10	51	18	82	111	5	8	21	21	14	5	161	19	5	4	16	5	15	3	13	7	9	3	4	135	6	47	8	0	1	155	59	18	28	6	51	5	15	8	27	16	4	14	10	64	16	9	76
44302	ENSMUSG00000106721	2	0	1	0	0	0	6	0	1	0	1	3	0	0	0	0	0	0	9	0	0	1	0	0	0	0	1	0	0	0	1	4	0	2	0	0	0	2	0	2	2	0	1	0	0	0	0	0	0	0	0	1	1	0	1
44303	ENSMUSG00000071207	3	4	8	7	2	6	9	12	1	8	9	17	7	4	6	6	4	4	11	2	3	7	4	2	9	7	3	7	5	5	9	7	4	4	7	0	3	6	6	10	6	4	1	10	6	5	15	8	10	12	5	9	5	3	9
44304	ENSMUSG00000114108	0	0	1	0	0	0	0	0	0	0	0	0	0	0	0	0	0	0	0	0	0	0	0	0	0	0	0	0	0	0	0	0	0	0	0	0	0	1	0	1	0	0	0	0	0	0	0	0	0	0	0	0	0	0	0
44305	ENSMUSG00000113677	0	0	0	0	0	0	0	0	0	0	0	0	0	0	0	0	0	0	0	0	0	0	0	0	0	0	0	0	0	0	0	0	0	0	0	0	0	0	0	0	0	0	0	0	0	0	0	0	0	0	0	0	0	0	0
44306	ENSMUSG00000113374	0	0	0	0	0	0	0	0	0	0	0	0	0	0	0	0	0	0	0	0	0	0	0	0	0	0	0	0	0	0	0	0	0	0	0	0	0	0	0	0	0	0	0	0	0	0	0	0	0	0	0	0	0	0	0
44307	ENSMUSG00000113187	0	0	0	0	0	0	0	0	0	0	0	0	0	0	0	0	0	0	0	0	0	0	0	0	0	0	0	0	1	0	0	0	0	0	0	0	0	0	0	0	0	0	0	0	1	0	0	0	0	0	0	0	0	0	0
44308	ENSMUSG00000113400	0	0	0	0	0	0	0	0	0	0	1	0	0	0	0	0	0	0	1	0	0	0	0	0	0	0	0	0	0	0	0	0	0	0	0	0	0	0	0	0	0	0	0	0	0	0	0	0	0	0	0	0	0	0	0
44309	ENSMUSG00000113083	0	0	1	0	0	0	1	0	1	0	2	1	0	0	0	0	0	0	2	0	0	0	0	0	1	0	1	1	0	1	2	0	0	0	1	0	1	0	1	1	0	2	1	0	0	1	1	0	0	1	0	0	2	0	0
44310	ENSMUSG00000113348	38	6	20	41	7	9	232	7	47	7	215	246	7	5	41	33	8	3	359	10	2	14	30	3	41	1	52	2	7	7	20	335	2	33	13	0	1	341	48	48	62	1	47	1	48	3	55	6	2	13	38	50	52	4	45
44311	ENSMUSG00000114060	0	0	0	2	0	0	1	0	0	1	1	4	0	0	1	0	0	0	1	0	0	1	0	0	0	0	0	0	0	0	0	4	0	0	0	0	0	3	0	2	0	0	0	0	0	0	1	0	0	0	0	0	0	0	0
44312	ENSMUSG00000066027	0	0	0	0	1	1	0	1	0	0	1	2	0	0	1	0	1	0	3	0	1	1	0	0	1	0	2	0	0	0	0	1	1	1	0	0	0	0	0	0	0	0	0	0	4	1	3	0	0	1	1	1	1	0	0
44313	ENSMUSG00000114191	0	0	0	0	0	0	0	0	0	0	0	0	0	0	0	0	0	0	0	0	0	0	0	0	0	0	0	0	0	0	0	0	0	0	0	0	0	0	0	0	0	0	0	0	0	0	0	0	0	0	0	0	0	0	0
44314	ENSMUSG00000113793	1	0	1	0	0	1	1	0	0	0	0	0	1	1	0	0	0	0	1	0	0	0	0	0	0	0	0	0	0	0	0	0	0	1	0	0	1	0	0	2	0	0	0	0	0	0	1	1	0	1	1	0	1	0	0
44315	ENSMUSG00000113564	0	0	0	0	0	0	0	0	0	0	0	0	0	0	0	0	0	0	0	0	0	0	0	0	0	0	0	0	0	0	0	1	0	0	0	0	0	1	0	0	0	0	0	0	0	0	0	0	0	0	0	0	0	0	0
44316	ENSMUSG00000095799	246	29	33	147	5	8	695	31	273	37	702	703	19	23	137	119	48	38	998	44	18	30	117	28	128	15	115	30	31	4	47	962	31	264	57	0	24	1008	339	140	174	34	273	33	173	13	134	49	30	53	79	339	121	25	356
44317	ENSMUSG00000113801	0	0	0	0	1	0	1	0	0	0	1	0	0	0	0	0	0	0	1	0	0	0	0	0	0	0	0	0	0	0	0	2	0	0	0	0	0	1	0	0	0	0	0	0	0	0	0	0	1	0	0	0	0	0	0
44318	ENSMUSG00000114145	2	1	0	0	0	0	1	0	0	0	3	0	0	0	1	1	0	0	3	0	0	0	1	0	1	0	1	0	1	0	0	1	0	0	0	0	0	3	0	0	0	0	0	0	1	0	1	0	0	2	0	0	0	0	0
44319	ENSMUSG00000079029	346	43	78	288	22	25	1557	45	339	33	1542	1550	43	40	300	189	50	37	1988	55	26	107	201	38	260	23	257	56	35	25	83	2001	49	365	66	0	46	1999	471	264	308	33	339	48	331	24	327	57	70	60	202	469	232	39	445
44320	ENSMUSG00000113133	0	0	0	0	0	0	0	0	0	0	1	0	0	0	0	0	0	0	0	0	0	0	0	0	0	0	0	0	0	0	0	0	0	0	0	0	0	1	0	0	0	0	0	0	0	0	0	0	0	0	0	0	0	0	0
44321	ENSMUSG00000094635	0	0	0	1	0	0	1	1	1	1	1	1	0	0	0	0	0	0	2	0	1	0	1	0	1	0	1	0	0	0	0	2	2	0	1	0	0	0	2	1	2	0	1	0	2	1	1	1	0	2	0	3	0	2	1
44322	ENSMUSG00000112979	0	0	0	0	0	0	0	0	0	0	0	0	0	0	0	0	0	0	0	0	0	0	0	0	0	0	1	0	0	0	0	1	0	0	0	0	0	0	0	0	0	0	0	0	0	0	0	0	0	0	0	0	0	0	0
44323	ENSMUSG00000114020	1	0	1	1	0	0	0	1	0	0	0	0	0	0	0	0	0	0	0	0	0	0	0	0	0	0	0	0	0	0	0	0	0	1	0	0	0	0	0	0	0	0	0	1	1	1	0	0	0	0	0	0	0	0	0
44324	ENSMUSG00000113829	1	0	0	0	0	0	1	0	0	0	0	0	0	0	0	0	0	0	1	0	0	0	0	0	0	1	0	0	0	0	0	0	1	0	0	0	0	1	0	1	0	0	0	0	0	0	1	0	0	0	0	0	1	0	1
44325	ENSMUSG00000093847	264	32	53	237	18	13	930	41	274	51	914	916	24	34	191	159	62	22	1287	61	27	48	178	44	182	33	170	33	27	21	64	1286	26	298	53	0	19	1251	380	229	237	42	274	24	234	18	228	51	28	50	148	399	171	37	424
44326	ENSMUSG00000113583	0	0	0	0	0	0	3	0	0	0	1	1	0	1	0	0	0	0	0	0	0	0	0	0	0	0	0	0	0	1	0	0	0	0	0	0	0	0	0	0	0	0	0	0	0	0	0	0	0	0	0	0	1	0	0
44327	ENSMUSG00000113942	4	0	0	0	0	0	7	0	2	0	4	3	0	5	0	1	0	0	1	2	0	2	0	0	0	0	2	0	4	0	0	3	0	0	1	0	0	1	0	1	0	0	2	0	1	0	0	0	0	0	1	0	0	0	1
44328	ENSMUSG00000113617	4	2	5	11	5	3	10	8	5	9	9	6	3	10	5	7	6	2	6	5	9	6	3	0	7	6	7	8	9	2	3	6	7	7	2	0	6	9	8	8	6	2	5	8	3	4	14	9	8	10	5	8	4	8	4
44329	ENSMUSG00000113376	0	0	0	0	0	0	0	0	1	0	1	0	0	0	1	0	0	0	0	0	0	0	0	1	0	0	0	0	0	0	0	0	0	0	1	0	0	1	0	0	1	0	1	0	0	0	0	0	0	0	0	0	0	1	0
44330	ENSMUSG00000113490	0	0	0	0	0	0	0	0	0	0	0	0	0	0	0	0	0	0	0	0	0	0	0	0	0	0	0	0	0	0	0	0	0	0	0	0	0	0	0	0	0	0	0	0	0	0	0	0	0	0	0	0	0	0	0
44331	ENSMUSG00000113826	0	1	0	0	0	0	0	0	0	0	0	0	0	0	0	0	0	0	0	0	0	0	0	0	0	0	0	0	0	0	0	0	0	0	0	0	0	0	0	0	0	0	0	0	0	0	0	0	0	0	0	0	0	0	0
44332	ENSMUSG00000113861	34	32	51	33	28	25	31	30	31	41	41	46	15	25	25	19	39	14	31	52	34	38	25	26	38	30	36	23	28	32	45	30	37	30	49	0	13	33	49	38	57	28	31	12	35	33	33	37	19	39	26	53	39	31	45
44333	ENSMUSG00000113903	0	0	0	0	0	0	1	0	1	0	0	0	0	0	0	1	0	0	0	1	0	0	1	0	0	1	1	0	0	0	0	1	0	0	0	0	1	0	0	1	0	0	1	4	1	1	1	0	0	0	0	0	1	1	0
44334	ENSMUSG00000021044	71	141	122	168	113	124	123	127	61	187	151	186	150	142	159	123	177	101	128	154	104	129	127	91	120	79	107	202	120	104	119	107	119	69	147	0	122	129	94	168	140	85	61	110	115	104	119	168	219	151	140	104	123	110	114
44335	ENSMUSG00000113434	2	0	0	0	0	0	0	0	0	0	1	0	0	0	0	1	0	1	0	0	0	0	0	0	0	0	0	0	0	0	0	0	0	1	0	0	0	0	0	0	0	0	0	0	0	0	0	0	0	0	1	0	1	0	0
44336	ENSMUSG00000113087	0	0	0	0	1	0	1	1	0	0	0	0	0	0	0	0	0	0	0	0	0	0	1	1	0	1	0	0	0	1	0	0	0	1	0	0	2	0	0	0	0	0	0	0	0	2	0	0	1	1	2	0	0	1	0
44337	ENSMUSG00000113578	0	0	0	0	0	0	0	0	0	0	0	0	0	0	0	0	0	0	0	0	0	0	0	0	0	0	0	0	0	0	0	0	0	0	0	0	0	0	0	0	0	0	0	0	0	0	0	0	0	0	0	0	0	0	0
44338	ENSMUSG00000113213	0	0	0	0	0	0	0	0	0	0	0	0	0	0	0	0	0	0	0	0	0	0	0	0	0	0	0	0	0	0	0	0	0	0	0	0	0	0	0	0	0	0	0	0	0	0	0	0	0	0	0	0	0	0	0
44339	ENSMUSG00000113538	0	0	0	0	0	0	0	0	0	0	0	0	0	0	0	0	0	0	0	0	0	0	0	0	0	0	0	0	0	0	0	0	0	0	0	0	0	0	0	0	0	0	0	0	0	0	0	0	0	0	0	0	0	0	0
44340	ENSMUSG00000114001	0	0	0	0	0	0	0	0	0	0	0	0	0	0	0	0	0	0	0	0	0	0	0	0	0	0	0	0	0	0	0	0	0	0	0	0	0	0	0	0	0	0	0	0	0	0	0	0	0	0	0	0	0	0	0
44341	ENSMUSG00000113997	0	0	0	0	0	0	0	0	0	0	0	0	0	0	0	0	0	0	0	0	0	0	0	0	0	0	0	0	0	0	0	0	0	0	0	0	0	0	0	0	0	0	0	0	0	0	0	0	0	0	0	0	0	0	0
44342	ENSMUSG00000066392	1	0	0	0	0	0	0	0	0	1	1	1	0	0	0	0	0	1	0	0	0	1	0	0	2	0	0	0	0	0	0	1	0	1	0	0	0	1	0	2	0	1	0	0	0	0	1	0	0	0	0	1	2	0	1
44343	ENSMUSG00000103136	0	0	0	0	0	0	0	0	0	0	0	0	0	0	0	0	0	0	0	0	0	0	0	0	0	0	0	0	0	0	0	0	0	0	0	0	0	0	0	0	0	0	0	0	0	0	0	0	0	0	0	0	0	0	0
44344	ENSMUSG00000098757	0	0	0	0	0	0	0	0	0	0	0	0	0	0	0	0	0	0	0	0	0	0	0	0	0	0	0	0	0	0	0	0	0	0	0	0	0	0	0	0	0	0	0	0	0	0	0	0	0	0	0	0	0	0	0
44345	ENSMUSG00000080680	0	0	0	0	0	0	0	0	0	0	0	0	0	0	0	0	0	0	0	0	0	0	0	0	0	0	0	0	0	0	0	0	0	0	0	0	0	0	0	0	0	0	0	0	0	0	0	0	0	0	0	0	0	0	0
44346	ENSMUSG00000114153	0	0	0	0	0	0	0	0	0	0	0	0	0	0	0	0	0	0	0	0	0	0	0	0	0	0	0	0	0	0	0	0	0	0	0	0	0	0	0	0	0	0	0	0	0	0	0	0	0	0	0	0	0	0	0
44347	ENSMUSG00000113055	0	0	0	0	0	0	0	0	0	0	0	0	0	0	0	0	0	0	0	0	0	0	0	0	0	0	0	0	0	0	0	0	0	0	0	0	0	0	0	0	0	0	0	0	0	0	0	0	0	0	0	0	0	0	0
44348	ENSMUSG00000113884	0	0	0	0	0	0	0	0	0	0	0	0	0	0	0	0	0	0	0	0	0	0	0	0	0	0	0	0	0	0	0	0	0	0	0	0	0	0	0	0	0	0	0	0	0	0	0	0	0	0	0	0	1	0	0
44349	ENSMUSG00000113539	2	0	1	0	0	0	3	0	0	0	1	2	0	0	1	1	0	0	0	0	0	1	1	0	0	0	4	0	0	0	0	1	0	0	0	0	0	0	8	0	2	0	0	0	0	0	1	0	0	0	0	3	0	0	6
44350	ENSMUSG00000113001	4	0	0	0	0	0	4	0	1	0	2	4	0	0	0	0	0	0	1	0	0	0	0	0	0	1	1	0	0	0	0	2	0	6	0	0	0	2	7	0	3	0	1	0	1	0	3	0	0	0	0	7	2	0	7
44351	ENSMUSG00000113023	0	0	0	0	0	0	0	0	0	0	0	0	0	0	0	0	0	0	0	0	0	0	0	0	0	0	0	0	0	0	0	0	0	0	0	0	0	0	0	0	0	0	0	0	0	0	0	0	0	0	0	0	0	0	0
44352	ENSMUSG00000114032	1	0	0	2	0	0	3	0	1	0	2	2	1	0	0	0	0	0	1	0	0	0	1	0	0	0	0	0	0	0	0	5	0	0	0	0	0	2	1	0	0	0	1	0	1	0	0	0	0	0	0	1	0	0	1
44353	ENSMUSG00000007682	1	0	0	0	0	0	0	0	0	1	1	0	0	0	0	0	0	0	0	0	0	0	0	0	1	0	1	0	0	0	0	0	1	1	0	0	0	0	0	0	2	0	0	0	0	0	0	0	0	0	0	0	1	0	0
44354	ENSMUSG00000097157	0	0	0	0	0	0	0	0	0	0	0	0	0	0	0	0	0	0	1	0	0	0	0	0	0	0	0	0	0	0	0	0	0	0	0	0	0	0	0	0	0	0	0	0	0	0	0	0	0	0	0	0	0	0	0
44355	ENSMUSG00000097071	0	0	0	0	0	0	0	0	0	0	1	0	0	0	0	0	0	0	0	0	0	0	0	0	0	0	0	0	0	0	0	0	0	0	0	0	0	0	0	0	0	0	0	0	0	0	0	0	0	0	0	0	0	0	0
44356	ENSMUSG00000064548	0	0	0	0	0	0	0	0	0	0	0	0	0	0	0	0	0	0	0	0	0	0	0	0	0	0	0	0	0	0	0	0	0	0	0	0	0	0	0	0	0	0	0	0	0	0	0	0	0	0	0	0	0	0	0
44357	ENSMUSG00000089439	0	0	0	0	0	0	0	0	0	0	0	0	0	0	0	0	0	0	0	0	0	0	0	0	0	0	0	0	0	0	0	0	0	0	0	0	0	0	0	0	0	0	0	0	0	0	0	0	0	0	0	0	0	0	0
44358	ENSMUSG00000113806	0	0	0	0	0	0	0	0	0	0	0	0	0	0	0	0	0	0	0	0	0	0	0	0	0	0	0	0	0	0	0	0	0	0	0	0	0	0	0	0	0	0	0	0	0	0	0	0	0	0	0	0	0	0	0
44359	ENSMUSG00000113747	0	0	0	0	0	0	0	0	0	0	0	0	0	0	0	0	0	0	0	0	0	0	0	0	0	0	0	0	0	0	0	0	0	0	0	0	0	0	0	0	0	0	0	0	0	0	0	0	0	0	0	0	0	0	0
44360	ENSMUSG00000084566	0	0	0	0	0	0	0	0	0	0	0	0	0	0	0	0	0	0	0	0	0	0	0	0	0	0	0	0	0	0	0	0	0	0	0	0	0	0	0	0	0	0	0	0	0	0	0	0	0	0	0	0	0	0	0
44361	ENSMUSG00000061533	219	229	212	328	116	121	373	231	216	376	396	373	275	264	402	231	360	162	283	425	225	191	224	182	196	229	232	451	289	122	218	307	277	232	394	0	256	300	347	356	324	172	216	258	312	228	303	346	461	368	291	298	207	257	304
44362	ENSMUSG00000085004	0	0	0	0	1	0	0	0	0	1	0	0	0	0	0	0	0	0	2	0	0	0	1	0	0	0	0	1	0	1	0	0	0	0	0	0	0	0	0	0	0	0	0	0	0	0	0	0	0	0	0	0	0	0	0
44363	ENSMUSG00000106091	0	0	0	0	0	0	0	0	0	0	0	0	0	0	0	0	0	0	0	0	0	0	0	0	0	0	0	0	0	0	0	0	0	0	0	0	0	0	0	0	0	0	0	0	0	0	0	0	0	0	0	0	0	0	0
44364	ENSMUSG00000114086	0	0	0	0	0	0	0	0	2	0	0	0	0	0	0	0	0	0	0	0	0	0	0	0	0	0	0	0	0	0	0	1	0	0	0	0	0	0	0	0	0	0	2	1	0	0	0	0	0	1	0	0	0	0	0
44365	ENSMUSG00000113983	3	2	6	11	1	3	4	4	5	3	7	8	6	5	6	4	7	2	6	7	3	6	8	1	2	2	5	7	5	2	4	6	4	3	6	0	4	7	9	9	6	4	5	5	5	2	7	5	6	5	5	7	2	3	6
44366	ENSMUSG00000113239	1	0	0	0	0	0	2	1	2	0	1	1	0	0	0	0	0	0	0	2	0	0	1	0	1	0	0	0	0	0	0	1	0	0	2	0	0	0	0	1	0	0	2	0	0	0	2	0	0	0	0	0	0	0	0
44367	ENSMUSG00000020963	1	0	0	0	0	0	1	0	1	0	0	2	0	0	0	1	0	2	0	0	0	0	0	0	1	0	1	0	0	0	1	0	0	2	0	0	0	1	1	1	0	0	1	0	0	0	0	0	0	1	1	0	0	0	0
44368	ENSMUSG00000099750	0	0	0	0	0	1	0	0	0	0	0	0	0	0	0	1	0	0	0	1	0	0	0	1	0	0	0	1	1	0	0	0	1	0	0	0	0	0	0	0	0	1	0	1	1	0	1	0	0	0	0	0	1	0	0
44369	ENSMUSG00000020962	493	577	589	695	590	570	755	636	474	757	746	717	585	505	718	580	729	606	696	727	414	573	564	554	702	443	705	765	507	596	574	720	518	429	679	0	601	715	597	665	669	518	474	606	681	470	643	723	764	666	604	606	724	604	607
44370	ENSMUSG00000080365	1	4	1	0	0	1	3	2	0	1	1	1	0	1	1	1	1	3	2	0	1	0	1	1	0	1	2	0	0	1	0	0	0	1	1	0	1	2	0	0	2	1	0	3	2	0	1	1	1	1	1	1	4	1	1
44371	ENSMUSG00000113943	0	0	0	0	0	0	0	0	0	0	0	0	0	0	0	0	0	0	0	0	0	0	0	0	0	0	1	0	0	1	0	0	0	0	0	0	0	0	0	0	0	0	0	0	0	0	0	0	0	0	0	0	0	0	0
44372	ENSMUSG00000020961	1250	1543	1509	1959	1458	1468	1597	1562	1215	1581	1606	1574	1585	2243	1861	1182	1583	1509	1274	1668	1239	1494	1162	1524	1676	1248	1661	2750	2231	1557	1446	1253	2249	1240	1775	0	1597	1159	1245	1867	1272	1507	1215	1605	1395	1262	1276	1533	2826	1646	1164	1245	1706	1568	1287
44373	ENSMUSG00000090722	5	6	3	7	3	5	4	2	8	4	3	5	3	0	10	4	7	5	10	1	2	3	10	2	10	3	8	2	0	3	3	2	2	8	0	0	3	1	4	10	5	4	8	3	2	3	6	2	3	3	4	4	9	4	4
44374	ENSMUSG00000086689	0	0	1	0	0	0	0	1	0	0	1	0	2	0	1	0	0	0	0	0	0	0	0	0	2	1	1	0	0	1	1	1	0	0	0	0	1	0	0	1	0	1	0	1	0	0	0	0	0	0	0	1	1	2	0
44375	ENSMUSG00000077096	0	0	0	0	0	0	0	0	0	0	0	0	0	0	0	0	0	0	0	0	0	0	0	0	0	0	0	0	0	0	0	0	0	0	0	0	0	0	0	0	0	0	0	0	0	0	0	0	0	0	0	0	0	0	0
44376	ENSMUSG00000020964	1679	2131	1865	2110	1917	2022	1969	2068	1755	2040	1898	1910	1328	2086	2015	1983	2079	1900	2056	2358	1812	1978	1966	1944	2391	1696	2358	1726	2116	1935	1955	2115	2211	1726	2339	0	1388	2042	1850	2001	1984	1883	1755	1310	1943	1764	2027	2136	1784	2308	1956	1764	2319	2146	1708
44377	ENSMUSG00000113721	0	0	0	0	0	0	0	0	0	0	0	0	0	0	0	0	0	0	0	0	0	0	0	0	0	0	0	0	0	0	0	0	0	0	0	0	0	0	0	0	0	0	0	0	0	0	0	0	0	0	0	0	0	0	0
44378	ENSMUSG00000113676	0	0	0	0	0	0	0	0	0	0	0	0	0	0	0	0	0	0	0	0	0	0	0	0	0	0	0	0	0	0	0	0	0	0	0	0	0	0	0	0	0	0	0	0	0	0	0	0	0	0	0	0	0	0	0
44379	ENSMUSG00000066389	5	3	4	6	4	2	4	1	1	6	3	5	4	7	0	2	5	1	1	5	3	2	1	3	2	5	3	5	3	1	4	0	4	1	3	0	3	2	2	1	1	2	1	2	4	3	3	2	6	3	6	2	4	0	2
44380	ENSMUSG00000098159	0	0	0	0	0	0	0	0	0	0	0	0	0	0	0	0	0	0	0	0	0	0	0	0	0	0	0	0	0	0	0	0	0	0	0	0	0	0	0	0	0	0	0	0	0	0	0	0	0	0	0	0	0	0	0
44381	ENSMUSG00000112953	0	0	0	0	0	0	0	0	0	0	0	0	0	0	0	0	0	0	0	0	0	0	0	0	0	0	0	0	0	0	0	0	0	0	0	0	0	0	0	0	0	0	0	0	0	0	0	0	0	0	0	0	0	0	0
44382	ENSMUSG00000113236	0	0	0	0	0	0	0	0	0	0	0	1	0	0	0	0	0	0	0	0	0	0	0	0	0	0	0	0	0	0	0	0	0	0	0	0	0	0	0	0	0	0	0	0	0	0	0	0	0	0	0	0	0	0	0
44383	ENSMUSG00000113643	0	1	1	0	0	0	1	0	0	0	0	0	1	1	2	0	2	0	0	0	1	0	0	0	1	0	0	0	0	0	0	0	1	0	1	0	1	1	1	0	0	0	0	0	1	1	0	0	2	0	1	1	1	1	0
44384	ENSMUSG00000114085	0	0	0	0	0	0	0	0	0	0	0	0	0	0	0	0	0	0	0	0	0	0	0	0	0	0	0	0	0	0	0	0	0	0	0	0	0	0	0	0	0	0	0	0	0	0	0	0	0	0	0	0	0	0	0
44385	ENSMUSG00000113499	0	0	0	0	0	0	0	0	0	0	0	0	0	0	0	0	0	0	0	0	0	0	0	0	0	0	0	0	0	0	0	0	0	0	0	0	0	0	0	0	0	0	0	0	0	0	0	0	0	0	0	0	0	0	0
44386	ENSMUSG00000113194	0	0	0	0	0	0	0	0	0	0	0	0	0	0	0	0	0	0	0	0	0	0	0	0	0	0	0	0	0	0	0	0	0	0	0	0	0	0	0	0	0	0	0	0	0	0	0	0	0	0	0	0	0	0	0
44387	ENSMUSG00000113164	0	0	0	0	0	0	0	0	0	0	0	0	0	0	0	0	0	0	0	0	0	0	0	0	0	0	0	0	0	0	0	0	0	0	0	0	0	0	0	0	0	0	0	0	0	0	0	0	0	0	0	0	0	0	0
44388	ENSMUSG00000112982	0	1	0	0	0	1	1	0	1	0	0	0	1	0	0	0	0	0	0	0	1	0	0	0	0	0	0	0	0	0	0	0	0	0	0	0	2	0	1	0	1	0	1	0	0	0	0	0	0	0	0	0	0	0	0
44389	ENSMUSG00000065303	0	0	0	0	0	0	0	0	0	0	0	0	0	0	0	0	0	0	0	0	0	0	0	0	0	0	0	0	0	0	0	0	0	0	0	0	0	0	0	0	0	0	0	0	0	0	0	0	0	0	0	0	0	0	0
44390	ENSMUSG00000098931	25	13	7	17	8	13	7	16	15	9	8	10	20	10	19	14	8	15	15	13	11	5	8	18	14	18	22	11	14	8	8	9	15	21	14	0	15	16	10	18	10	13	15	15	10	18	14	10	13	8	16	15	23	14	13
44391	ENSMUSG00000094935	53	39	38	36	36	39	43	57	74	43	38	46	56	60	35	43	42	39	61	37	46	32	51	32	72	43	68	36	53	50	34	47	58	65	48	0	56	54	51	44	45	39	74	54	56	45	44	34	39	38	50	41	69	65	55
44392	ENSMUSG00000113818	0	0	0	0	0	0	0	0	0	0	0	0	0	0	0	0	0	0	0	0	0	0	0	0	0	0	0	0	0	0	0	0	0	0	0	0	0	0	0	0	0	0	0	0	0	0	1	0	0	0	0	0	0	0	0
44393	ENSMUSG00000113215	1	0	0	0	0	0	0	0	0	0	0	0	0	0	0	0	0	0	0	0	0	0	0	0	0	0	2	0	0	0	0	1	0	1	0	0	0	0	0	0	0	0	0	0	0	0	0	0	0	0	0	0	0	0	0
44394	ENSMUSG00000113414	0	0	0	0	0	0	0	0	0	0	0	0	0	0	0	0	0	0	0	0	0	0	0	0	0	0	0	0	0	0	0	0	0	0	0	0	0	0	0	0	0	0	0	0	0	0	0	0	0	0	0	0	0	0	0
44395	ENSMUSG00000113139	0	0	0	0	0	0	0	0	0	0	0	0	0	0	0	0	0	0	0	0	0	0	0	0	0	0	0	0	0	0	0	0	0	0	0	0	0	0	0	0	0	0	0	0	0	0	0	0	0	0	0	0	0	0	0
44396	ENSMUSG00000114132	0	0	0	0	0	0	0	0	0	0	0	0	0	0	0	0	0	0	0	0	0	0	0	0	0	0	0	0	0	0	0	0	0	0	0	0	0	0	0	0	0	0	0	0	0	0	0	0	0	0	0	0	0	0	0
44397	ENSMUSG00000112262	0	0	0	0	0	0	0	0	0	0	0	0	0	0	0	0	0	0	0	0	0	0	0	0	0	0	0	0	0	0	0	0	0	0	0	0	0	0	0	0	0	0	0	0	0	0	0	0	0	0	0	0	0	0	0
44398	ENSMUSG00000064972	0	0	0	0	0	0	0	0	0	0	0	0	0	0	0	0	0	0	0	0	0	0	0	0	0	0	0	0	0	0	0	0	0	0	0	0	0	0	0	0	0	0	0	0	0	0	0	0	0	0	0	0	0	0	0
44399	ENSMUSG00000064412	1	4	3	2	3	4	3	0	2	0	3	4	0	1	0	0	3	2	5	1	3	1	2	0	0	1	5	4	3	0	0	3	1	2	2	0	1	1	2	3	4	2	2	0	3	3	0	0	0	2	0	1	3	1	1
44400	ENSMUSG00000112769	0	0	0	0	0	0	0	0	0	0	0	0	0	0	0	0	0	0	0	0	0	0	0	0	0	0	0	0	0	0	0	0	0	0	0	0	0	0	0	0	0	0	0	0	0	0	0	0	0	0	0	0	0	0	0
44401	ENSMUSG00000047414	980	958	657	352	617	714	1091	964	955	929	1124	1143	120	514	372	445	909	907	1625	1030	481	638	476	840	876	561	922	78	526	673	591	1684	562	974	1011	0	121	1641	814	413	885	886	955	128	910	542	963	953	68	1004	477	841	900	958	819
44402	ENSMUSG00000112756	1	1	0	0	0	1	2	1	1	0	1	1	0	0	0	2	1	0	3	0	0	0	1	1	0	0	0	0	0	0	0	1	0	0	0	0	0	1	1	0	0	1	1	1	1	0	0	0	0	2	1	0	1	1	0
44403	ENSMUSG00000112067	1	0	0	0	0	0	1	0	0	0	0	0	0	0	0	0	0	1	0	0	1	1	1	1	0	0	0	0	0	0	0	1	0	2	0	0	0	0	0	0	0	0	0	0	0	0	0	0	0	0	0	0	0	0	0
44404	ENSMUSG00000059695	0	0	0	0	0	0	0	0	0	0	3	0	0	0	0	0	0	0	1	0	0	0	0	0	0	0	0	0	0	0	0	1	0	0	0	0	0	0	1	0	0	0	0	0	0	0	0	0	0	0	0	0	0	0	0
44405	ENSMUSG00000112024	0	0	0	0	0	0	0	0	0	0	0	0	0	0	0	0	0	0	0	0	0	0	0	0	0	0	0	0	0	0	0	0	0	0	0	0	0	0	0	0	0	0	0	0	0	0	0	0	0	0	0	0	0	0	0
44406	ENSMUSG00000084568	0	0	0	0	0	0	0	0	0	0	0	0	0	0	0	0	0	0	0	0	0	0	0	0	0	0	0	0	0	0	0	0	0	0	0	0	0	0	0	0	0	0	0	0	0	0	0	0	0	0	0	0	0	0	0
44407	ENSMUSG00000112658	0	0	0	0	0	0	0	0	0	0	0	0	0	0	0	0	0	0	0	0	0	0	0	0	0	0	0	0	0	0	0	0	0	0	0	0	0	0	0	0	0	0	0	0	0	0	0	0	0	0	0	0	0	0	0
44408	ENSMUSG00000112040	0	0	0	0	0	0	0	0	0	0	0	0	0	0	0	0	0	0	0	0	0	0	0	0	0	0	0	0	0	0	0	0	0	0	0	0	0	0	0	0	0	0	0	0	0	0	0	0	0	0	0	0	0	0	0
44409	ENSMUSG00000043483	3439	4267	3935	5084	3455	3583	5188	4235	3536	5542	5142	5083	6623	4491	4881	4009	5324	3446	4473	5233	3490	3999	4101	3379	4223	3354	4299	8248	4363	3454	3913	4386	4365	3515	5265	0	6503	4432	5089	5078	4552	3458	3536	6546	4809	3292	4711	5549	8333	5155	3841	5008	4173	4188	5043
44410	ENSMUSG00000112635	0	0	0	0	0	0	0	0	0	0	0	0	0	0	0	0	0	0	0	0	0	0	0	0	0	0	0	0	0	0	0	0	0	0	0	0	0	0	0	0	0	0	0	0	0	0	0	0	0	0	0	0	0	0	0
44411	ENSMUSG00000112598	0	0	0	0	0	0	0	0	0	0	0	0	0	0	0	0	0	0	0	0	0	0	0	0	0	0	0	0	0	0	0	0	0	0	0	0	0	0	0	0	0	0	0	0	0	0	0	0	0	0	0	0	0	0	0
44412	ENSMUSG00000088448	0	0	0	0	0	0	0	0	0	0	0	0	0	0	0	0	0	0	0	0	0	0	0	0	0	0	0	0	0	0	0	0	0	0	0	0	0	0	0	1	0	0	0	0	0	0	0	0	0	0	0	0	0	0	0
44413	ENSMUSG00000112590	0	0	0	0	0	0	0	0	0	0	0	0	0	0	0	0	0	0	0	0	0	0	0	0	0	0	0	0	0	0	0	0	0	0	0	0	0	0	0	0	0	0	0	0	0	0	0	0	0	0	0	0	0	0	0
44414	ENSMUSG00000112584	0	0	0	0	0	0	0	0	0	0	0	0	0	0	0	0	0	0	0	0	0	0	0	0	0	0	0	0	0	0	0	0	0	0	0	0	0	0	0	0	0	0	0	0	0	0	0	0	0	0	0	0	0	0	0
44415	ENSMUSG00000112004	0	0	0	0	0	0	0	0	0	0	0	0	0	0	0	0	0	0	0	0	0	0	0	0	0	0	0	0	0	0	0	0	0	0	0	0	0	0	0	0	0	0	0	0	0	0	0	0	0	0	0	0	0	0	0
44416	ENSMUSG00000112524	0	0	0	0	0	0	0	0	0	0	0	0	0	0	0	0	0	0	0	0	0	0	0	0	0	0	0	0	0	0	0	0	0	0	0	0	0	0	0	0	0	0	0	0	0	0	0	0	0	0	0	0	0	0	0
44417	ENSMUSG00000112661	0	0	0	0	0	0	0	0	0	0	0	0	0	0	0	0	0	0	0	0	0	0	0	0	0	0	0	0	0	0	0	0	0	0	0	0	0	0	0	1	0	0	0	0	0	0	0	0	0	0	0	0	0	0	0
44418	ENSMUSG00000111885	0	0	0	0	0	0	0	0	0	0	0	0	0	0	0	0	0	0	0	0	0	0	0	0	0	0	0	0	0	0	0	0	0	0	0	0	0	0	0	0	0	0	0	0	0	0	0	0	0	0	0	1	0	0	0
44419	ENSMUSG00000112812	0	0	0	0	0	0	0	0	0	0	0	0	0	0	0	0	0	0	0	0	0	0	0	0	0	0	0	0	0	0	0	0	0	0	0	0	0	0	0	0	0	0	0	0	0	0	0	0	0	0	0	0	0	0	0
44420	ENSMUSG00000112086	0	0	0	0	0	0	2	0	0	0	0	0	0	0	0	1	0	0	0	0	0	0	0	0	0	0	0	1	0	0	0	1	0	0	0	0	0	0	0	0	0	0	0	0	0	0	0	1	0	2	0	0	1	0	0
44421	ENSMUSG00000021003	267	349	220	589	226	244	439	325	294	386	421	452	451	856	561	475	356	330	413	473	353	246	446	343	379	344	415	701	875	233	227	457	882	286	471	0	465	390	299	598	325	341	294	443	331	352	299	322	674	461	468	307	387	330	287
44422	ENSMUSG00000112860	1	2	1	1	0	1	1	1	0	1	0	0	1	0	1	1	1	1	1	0	0	1	1	1	4	2	1	0	0	1	2	0	0	1	3	0	0	0	0	0	0	0	0	0	0	1	2	1	0	0	1	0	1	1	2
44423	ENSMUSG00000021886	0	0	0	0	0	0	0	0	1	0	0	0	0	0	0	0	0	0	0	0	0	0	0	0	0	0	0	0	0	0	0	0	0	0	0	0	0	0	0	0	0	0	1	0	0	0	0	0	0	0	0	1	0	0	0
44424	ENSMUSG00000112510	0	0	0	0	0	0	0	0	0	0	0	0	0	0	0	0	0	0	0	0	0	0	0	0	0	0	0	0	0	0	0	0	0	0	0	0	0	0	0	0	0	0	0	0	0	0	0	0	0	0	0	0	0	0	0
44425	ENSMUSG00000112895	0	0	0	0	0	0	0	0	0	0	0	0	0	0	0	0	0	0	0	0	0	0	0	0	0	0	0	0	0	0	0	0	0	0	0	0	0	0	0	0	0	0	0	0	0	0	0	0	0	1	0	0	0	0	0
44426	ENSMUSG00000033854	0	1	0	0	0	0	0	1	0	0	0	0	0	0	2	0	0	0	0	0	0	0	2	0	0	0	0	0	0	0	0	1	0	0	0	0	0	0	0	0	0	0	0	2	0	0	0	0	0	0	3	0	0	1	0
44427	ENSMUSG00000113927	0	0	0	0	0	0	0	0	0	0	0	0	0	0	0	0	0	0	0	0	0	0	0	0	0	0	0	0	0	0	0	0	0	0	0	0	0	0	0	0	0	0	0	0	0	0	0	0	0	0	0	0	0	0	0
44428	ENSMUSG00000113613	0	0	0	0	0	0	0	0	1	0	0	0	0	0	0	0	0	0	0	0	0	0	0	0	0	0	0	0	0	0	0	0	0	0	0	0	0	0	0	0	0	0	1	0	0	0	0	0	0	0	0	0	0	0	0
44429	ENSMUSG00000113849	0	0	0	0	0	0	0	0	0	0	0	0	0	0	0	0	0	0	1	0	0	0	0	0	0	0	0	0	0	0	0	0	0	0	0	0	0	0	0	0	0	0	0	0	0	0	0	0	0	0	0	0	0	0	0
44430	ENSMUSG00000089351	0	0	0	0	0	0	0	0	0	0	0	0	0	0	0	0	0	0	0	0	0	0	0	0	0	0	0	0	0	0	0	0	0	0	0	0	0	0	0	0	0	0	0	0	0	0	0	0	0	0	0	0	0	0	0
44431	ENSMUSG00000021007	133	147	168	211	110	112	229	163	139	196	218	221	123	170	204	163	189	121	217	222	157	168	160	116	132	130	113	183	188	103	189	177	191	117	212	0	127	207	195	220	106	126	139	134	120	142	107	241	169	253	157	186	121	156	196
44432	ENSMUSG00000113656	1	1	3	3	0	0	0	1	0	1	0	1	0	0	0	1	4	0	1	2	0	0	1	0	2	2	2	1	0	1	3	1	0	0	1	0	1	2	1	4	2	0	0	0	1	1	0	1	0	0	0	0	1	1	0
44433	ENSMUSG00000112990	6	2	1	5	3	3	5	1	2	5	11	2	2	5	4	4	9	4	3	11	2	4	3	2	4	5	6	4	0	4	6	4	1	1	8	0	3	3	1	4	1	1	2	6	0	7	3	6	0	7	7	2	2	3	5
44434	ENSMUSG00000021009	725	754	637	1106	651	702	956	762	755	931	992	942	405	776	1045	1001	932	596	882	934	762	670	1021	557	726	727	726	638	822	668	705	972	788	720	935	0	413	885	819	1100	783	530	755	411	778	687	800	923	629	896	1046	878	706	782	844
44435	ENSMUSG00000021012	1550	1694	1622	2522	1423	1437	2103	1619	1576	2338	2199	2101	1539	1889	2486	1779	2307	1387	1917	2115	1385	1790	1746	1296	1809	1373	1812	2129	1806	1294	1602	1893	1920	1599	2041	0	1529	1870	2098	2490	1925	1314	1576	1471	1965	1423	1832	2242	2099	2060	1797	2180	1827	1716	2132
44436	ENSMUSG00000113341	6	0	2	2	1	2	3	3	8	4	4	1	6	1	3	5	6	1	1	0	2	1	0	1	4	1	5	0	5	1	3	1	1	5	1	0	2	1	1	1	0	0	8	1	2	3	3	3	0	0	2	1	3	3	2
44437	ENSMUSG00000113196	6	5	3	6	4	8	8	5	7	2	9	8	7	4	5	8	3	7	9	4	8	4	7	1	4	9	4	3	3	4	6	4	3	12	3	0	9	2	3	4	0	5	7	7	0	4	1	5	1	6	3	5	4	4	3
44438	ENSMUSG00000051166	214	315	268	302	220	220	299	295	264	333	337	313	222	330	279	264	353	230	241	342	177	262	262	231	239	153	235	283	295	245	271	244	307	239	361	0	214	245	261	288	188	212	264	207	178	183	197	297	286	379	230	226	266	285	241
44439	ENSMUSG00000113852	15	8	16	9	15	11	20	13	13	5	15	12	19	9	20	15	11	6	12	18	6	16	9	5	18	9	17	9	11	17	17	7	4	7	19	0	9	11	5	12	6	13	13	18	5	10	6	8	11	15	6	8	16	7	8
44440	ENSMUSG00000113020	0	0	1	1	3	3	1	0	2	3	0	2	2	1	1	1	1	0	1	2	0	1	0	0	2	1	1	1	0	0	2	0	1	0	0	0	0	1	0	1	0	1	2	0	0	2	2	0	0	1	3	1	1	0	2
44441	ENSMUSG00000113102	3	1	1	2	1	1	1	0	0	0	0	1	2	0	0	3	0	0	0	0	1	0	4	3	2	0	2	0	0	2	1	0	0	1	0	0	0	1	0	0	1	1	0	1	1	0	0	0	0	1	3	1	3	0	1
44442	ENSMUSG00000021013	168	198	169	303	206	240	137	203	156	183	144	152	126	231	308	265	192	225	212	258	213	165	259	215	238	216	291	126	222	233	163	227	238	165	259	0	119	218	111	284	186	230	156	124	180	225	193	191	118	246	263	126	215	196	137
44443	ENSMUSG00000114021	0	0	0	0	0	0	0	0	0	0	0	0	0	0	0	0	0	0	0	0	0	0	0	0	0	0	0	0	0	0	0	0	0	0	0	0	0	0	0	0	0	0	0	0	0	0	0	0	0	0	0	0	0	0	0
44444	ENSMUSG00000114089	0	0	0	0	0	0	0	0	0	0	0	0	0	0	0	0	0	0	0	0	0	0	0	0	0	0	0	0	0	0	0	0	0	0	0	0	0	0	0	0	0	0	0	0	0	0	0	0	0	0	0	0	0	0	0
44445	ENSMUSG00000062582	644	803	796	1015	640	642	1247	832	626	1104	1238	1217	1114	1051	1040	693	1076	567	1002	1122	769	812	711	503	795	693	776	1414	1048	627	794	940	1082	622	1095	0	1191	867	1140	977	1010	546	626	1199	945	707	998	1057	1408	1115	666	1046	841	781	1097
44446	ENSMUSG00000113210	0	0	0	0	0	0	0	0	0	0	0	0	0	0	0	0	0	0	0	0	0	0	0	0	0	0	0	0	0	0	0	0	0	0	0	0	1	0	0	0	0	0	0	0	0	0	0	0	0	0	0	0	0	0	0
44447	ENSMUSG00000033713	366	508	555	615	536	559	304	440	371	474	286	292	415	447	618	638	519	477	333	628	328	524	651	452	641	333	625	403	502	529	594	353	455	363	650	0	415	378	348	649	534	466	371	410	534	338	546	457	419	632	678	351	655	468	316
44448	ENSMUSG00000093419	0	2	2	0	0	0	3	2	1	1	2	3	1	0	0	2	1	0	3	0	0	0	0	0	0	1	2	1	2	1	2	1	2	0	3	0	0	1	1	1	3	0	1	1	5	1	2	1	4	3	2	4	0	1	4
44449	ENSMUSG00000093465	2	0	0	0	0	0	0	0	0	0	0	1	0	0	0	0	0	3	0	0	0	0	1	0	0	0	0	0	0	0	0	0	0	1	0	0	0	0	0	0	0	0	0	0	0	0	0	0	0	0	0	0	0	0	0
44450	ENSMUSG00000033731	0	0	0	0	0	0	0	0	0	0	0	0	0	0	0	1	0	0	0	0	0	2	0	0	0	0	0	0	0	0	0	0	0	0	0	0	0	0	0	0	0	0	0	0	0	0	0	0	0	0	0	0	0	0	0
44451	ENSMUSG00000113106	0	0	0	1	1	0	0	0	0	0	0	0	0	1	0	2	0	1	0	1	0	1	0	1	1	0	1	0	0	0	0	1	0	0	0	0	2	0	0	0	0	1	0	1	2	1	0	0	0	0	1	0	1	0	0
44452	ENSMUSG00000113003	1	0	0	0	0	0	0	1	0	0	0	0	3	0	0	0	0	0	0	0	2	0	1	0	0	1	1	0	0	0	1	0	0	1	1	0	0	1	0	0	0	1	0	0	0	0	0	1	0	0	1	0	0	0	0
44453	ENSMUSG00000113610	2	0	0	0	0	0	0	0	0	0	0	0	0	0	0	0	0	0	0	1	0	0	0	0	1	1	0	0	0	1	0	0	0	0	0	0	0	0	0	0	0	0	0	0	0	0	0	0	0	0	0	0	1	0	0
44454	ENSMUSG00000097917	0	0	0	0	0	0	0	0	0	0	0	0	0	0	0	0	0	0	0	0	0	1	0	0	0	0	0	0	0	0	0	0	0	0	0	0	0	0	0	0	0	0	0	0	0	0	0	0	0	0	0	0	0	0	0
44455	ENSMUSG00000113138	0	0	0	0	0	0	0	0	0	0	0	0	0	0	0	0	0	0	0	0	0	0	0	0	0	0	0	0	0	0	0	0	0	0	0	0	0	0	0	0	0	0	0	0	0	0	0	0	0	0	0	0	0	0	0
44456	ENSMUSG00000114190	0	0	0	0	0	0	0	0	0	0	0	0	0	0	0	0	0	0	0	0	0	0	0	0	0	0	0	0	0	0	0	0	0	0	0	0	0	0	0	0	0	0	0	0	0	0	0	0	0	0	0	0	0	0	0
44457	ENSMUSG00000100211	0	0	0	0	0	0	0	0	0	0	0	0	0	0	0	0	0	0	0	0	0	0	0	0	0	0	0	0	0	0	0	0	0	0	0	0	0	0	0	0	0	0	0	0	0	0	0	0	0	0	0	0	0	0	0
44458	ENSMUSG00000113012	0	0	1	0	0	0	0	0	0	0	0	0	0	0	0	1	0	0	0	0	0	0	0	0	0	0	0	0	0	0	0	0	0	0	0	0	0	0	0	0	0	0	0	1	0	0	0	0	0	0	0	0	0	0	1
44459	ENSMUSG00000113136	0	0	0	0	0	0	0	0	0	0	0	0	0	0	0	0	0	0	0	0	0	0	0	0	0	0	0	0	0	0	0	0	0	0	0	0	0	0	0	0	0	0	0	0	0	0	0	0	0	0	0	0	0	0	0
44460	ENSMUSG00000021176	29	29	54	66	31	33	54	32	25	43	48	64	27	51	42	39	27	24	51	47	34	29	47	22	35	31	44	21	38	28	56	62	23	30	46	0	32	66	27	59	45	14	25	44	40	30	60	32	26	45	50	30	36	32	28
44461	ENSMUSG00000113877	0	0	0	0	1	0	0	0	0	0	0	0	0	0	1	0	1	0	0	0	0	0	0	0	0	0	0	0	0	0	0	0	1	1	0	0	0	0	0	0	0	0	0	0	0	0	0	0	0	0	0	0	1	0	0
44462	ENSMUSG00000113577	4	5	3	1	4	1	1	1	1	2	2	2	2	1	2	1	1	1	1	2	0	1	3	1	3	2	2	4	1	1	3	6	1	1	2	0	1	2	0	1	4	1	1	1	2	2	2	1	1	0	0	2	2	3	2
44463	ENSMUSG00000113147	0	1	1	2	1	1	1	1	0	0	1	2	0	0	1	2	0	4	1	1	0	0	1	0	0	2	1	0	0	2	0	0	1	2	0	0	1	2	1	1	2	1	0	1	2	1	2	2	1	1	0	0	0	1	0
44464	ENSMUSG00000113540	2	0	1	0	1	0	0	0	0	0	0	0	0	0	0	0	0	0	0	0	1	1	2	1	0	0	1	0	0	0	0	1	0	0	1	0	0	0	0	0	0	0	0	1	1	0	0	0	0	0	0	1	0	0	0
44465	ENSMUSG00000021177	297	218	320	423	237	260	539	251	268	469	544	540	203	308	413	240	416	161	344	427	179	321	218	150	274	177	263	449	320	217	308	343	301	240	418	0	229	353	453	447	406	178	268	253	385	166	389	466	437	399	249	525	290	237	467
44466	ENSMUSG00000113223	0	0	0	0	1	1	1	0	0	0	0	0	0	0	0	1	0	0	0	0	0	0	0	0	0	0	2	0	0	1	0	0	0	1	0	0	0	0	2	0	0	0	0	1	0	0	0	1	0	1	0	0	0	0	0
44467	ENSMUSG00000045404	0	0	0	0	0	0	1	0	0	0	0	0	0	0	0	0	1	0	0	0	0	0	0	0	0	0	1	0	0	0	0	2	0	0	0	0	0	0	0	2	0	0	0	0	0	0	2	0	0	0	0	0	0	0	0
44468	ENSMUSG00000093352	0	0	0	0	0	0	0	0	0	0	0	0	0	0	0	0	1	0	0	0	0	0	0	0	0	0	0	1	0	0	0	0	0	0	0	0	0	0	0	0	0	0	0	0	0	0	0	0	0	0	0	0	0	0	0
44469	ENSMUSG00000113268	0	0	0	0	0	0	0	0	0	0	0	0	0	0	0	0	1	0	0	0	0	0	0	0	0	0	0	0	0	0	0	0	0	0	0	0	0	0	0	0	0	0	0	0	0	0	0	0	0	0	0	0	0	0	0
44470	ENSMUSG00000112999	0	0	0	0	0	0	0	0	0	0	0	0	0	0	0	0	0	0	0	0	0	0	0	0	0	0	0	0	0	0	0	0	0	0	0	0	0	0	0	0	0	0	0	0	0	0	0	0	0	0	0	0	0	0	0
44471	ENSMUSG00000021178	1674	1876	1842	2333	1481	1487	2719	1832	1755	2515	2720	2695	1393	2089	2408	1672	2612	1395	2309	2343	1612	1839	1736	1411	1971	1523	1862	2163	2037	1431	1835	2287	1986	1695	2323	0	1343	2313	2539	2302	2294	1406	1755	1400	2322	1529	2457	2560	2143	2399	1734	2666	1892	1806	2609
44472	ENSMUSG00000021179	292	337	397	456	297	316	403	359	284	550	442	444	283	507	439	276	570	261	315	538	240	380	239	263	379	219	441	462	468	314	388	308	514	312	508	0	280	307	447	449	472	257	284	297	407	228	425	509	505	519	243	444	375	360	455
44473	ENSMUSG00000113335	0	1	1	1	1	1	1	0	0	0	0	0	0	0	1	0	1	1	1	2	1	2	3	0	4	2	1	0	0	2	3	0	0	0	2	0	2	2	1	0	0	2	0	1	2	0	3	0	0	0	0	1	0	0	1
44474	ENSMUSG00000072884	2	0	2	5	3	0	2	5	4	5	1	1	2	0	3	3	3	0	5	4	3	0	2	5	2	1	1	1	1	1	4	0	1	4	4	0	2	0	2	4	1	3	4	0	4	2	5	4	1	1	1	1	1	1	0
44475	ENSMUSG00000001175	6286	6801	6487	7841	5639	5844	7208	6934	6335	7880	7203	7226	3921	5964	7834	7411	7802	5994	7171	8454	6618	6536	7541	5905	8704	6882	8621	5349	6088	5865	6737	7077	5897	6081	8648	0	3966	7134	8524	7962	8906	5841	6335	3950	8747	6741	8961	7817	5594	8534	7433	8554	8493	6955	8487
44476	ENSMUSG00000096947	0	0	0	0	0	0	0	0	0	0	0	0	0	0	0	0	0	0	0	0	0	0	0	0	0	0	0	0	0	0	0	0	0	0	0	0	0	0	0	0	0	0	0	0	0	0	0	0	0	0	0	0	0	0	0
44477	ENSMUSG00000113362	1	0	0	0	0	0	0	0	0	0	0	0	0	0	0	0	0	1	0	0	0	0	0	0	0	0	1	0	0	0	0	0	0	0	0	0	0	0	1	0	0	1	0	0	0	0	0	0	0	0	0	0	0	0	0
44478	ENSMUSG00000113679	0	2	1	2	0	3	1	1	0	0	1	0	0	2	2	0	1	2	1	12	1	5	2	0	2	2	4	0	4	1	3	1	1	0	4	0	0	0	2	0	0	1	0	0	2	3	1	0	0	4	0	4	0	0	0
44479	ENSMUSG00000033530	5	15	14	49	6	6	12	12	9	16	19	12	10	7	30	60	14	10	8	18	30	19	37	16	18	29	16	32	10	10	8	15	6	13	22	0	9	12	9	51	14	17	9	4	19	31	17	8	21	27	44	13	14	18	10
44480	ENSMUSG00000113917	0	0	0	0	0	0	0	0	0	0	0	0	0	0	0	0	0	0	0	0	0	0	0	0	0	0	0	0	0	0	0	0	0	0	0	0	0	0	0	0	0	1	0	0	0	0	0	0	0	0	0	0	0	0	1
44481	ENSMUSG00000113864	0	0	0	0	0	0	0	0	0	0	0	0	0	0	0	0	0	0	0	0	0	0	0	0	0	0	0	0	0	0	0	0	0	0	0	0	0	0	0	0	0	0	0	0	0	0	0	0	0	0	0	0	1	0	0
44482	ENSMUSG00000113895	9	0	2	2	0	0	31	0	6	5	9	15	1	1	0	5	0	3	19	1	0	1	2	4	8	0	1	2	0	0	1	25	1	10	1	0	0	18	10	1	1	1	6	1	4	0	9	3	0	1	3	10	4	1	10
44483	ENSMUSG00000021180	96	146	110	140	140	161	86	136	97	128	95	92	104	89	177	141	112	106	107	117	166	118	188	114	227	152	231	109	81	162	105	100	87	103	115	0	99	112	65	159	120	125	97	119	127	178	104	115	117	145	188	62	197	174	67
44484	ENSMUSG00000113687	0	0	0	0	0	0	1	0	0	0	1	0	1	1	0	1	1	0	0	0	0	1	0	2	0	0	1	0	0	1	0	0	0	1	1	0	0	0	1	0	0	0	0	0	0	0	0	0	0	1	0	0	1	0	0
44485	ENSMUSG00000113195	0	0	0	0	0	0	0	0	0	0	0	0	0	0	0	0	0	0	0	0	0	0	1	0	0	0	0	0	0	0	1	0	0	1	0	0	0	0	0	0	0	0	0	2	0	1	0	0	0	0	1	0	0	0	0
44486	ENSMUSG00000113250	0	0	0	0	1	0	0	0	0	0	0	0	0	0	0	0	0	0	0	0	0	0	0	0	0	1	2	0	0	0	0	0	0	0	0	0	1	0	0	0	0	0	0	2	0	0	0	0	0	0	0	0	0	0	0
44487	ENSMUSG00000113113	483	554	637	755	549	483	764	603	537	846	731	775	707	644	710	587	859	450	614	801	454	634	610	465	573	478	544	1091	608	497	696	593	624	477	780	0	745	611	742	705	673	481	537	767	629	462	653	910	1140	817	613	770	495	596	739
44488	ENSMUSG00000064572	0	0	0	0	0	0	0	0	0	0	0	0	0	0	0	0	0	0	0	0	0	0	0	0	0	0	0	0	0	0	0	0	0	0	0	0	0	0	0	0	0	0	0	0	0	0	0	0	0	0	0	0	0	0	0
44489	ENSMUSG00000021185	9	851	814	1040	687	685	67	843	3	878	65	67	329	13	1013	917	891	435	36	661	656	811	873	419	289	614	306	337	13	650	793	48	18	7	636	0	342	51	5	984	257	398	3	375	263	616	273	837	364	663	919	1	289	835	3
44490	ENSMUSG00000113159	0	1	0	3	1	0	0	3	0	0	0	0	2	0	2	1	1	0	0	1	1	2	1	1	0	4	0	2	0	1	4	0	0	0	0	0	2	0	0	0	0	1	0	1	0	1	0	3	1	2	0	0	1	6	0
44491	ENSMUSG00000082604	0	0	0	0	0	0	0	0	0	0	0	0	0	0	0	0	0	0	0	0	0	0	0	0	0	0	0	0	0	0	0	0	0	0	0	0	0	0	0	0	0	0	0	0	0	0	0	0	0	0	0	0	0	0	0
44492	ENSMUSG00000047415	28	47	32	55	37	36	35	60	24	38	17	21	37	20	43	50	49	33	20	47	39	38	53	32	54	37	51	22	22	37	47	16	16	27	35	0	39	26	11	43	46	34	24	38	48	25	41	43	24	43	36	13	52	49	9
44493	ENSMUSG00000021182	501	700	903	857	659	669	800	699	491	1045	827	815	301	368	861	593	984	328	602	735	524	844	583	312	853	507	915	531	355	619	961	607	357	467	692	0	309	588	728	861	952	326	491	339	945	479	986	1036	531	658	618	687	833	700	716
44494	ENSMUSG00000097160	1	0	0	1	0	1	1	0	1	0	1	0	0	0	0	0	0	0	0	0	0	1	1	0	2	2	1	0	0	1	2	0	1	1	1	0	1	0	3	0	0	0	1	0	1	0	0	0	1	1	2	1	2	0	0
44495	ENSMUSG00000113634	0	0	0	0	1	1	0	0	0	0	0	0	1	0	1	1	0	1	4	0	0	0	1	1	0	0	0	0	0	3	0	0	0	0	1	0	0	0	0	1	0	0	0	0	1	2	0	2	0	0	1	2	0	1	1
44496	ENSMUSG00000080575	0	0	0	0	0	0	0	0	0	0	0	0	0	0	0	0	0	0	0	0	0	0	0	0	0	0	0	0	0	0	0	0	0	2	0	0	0	0	0	0	0	0	0	0	0	0	0	0	0	0	0	0	0	0	0
44497	ENSMUSG00000114113	2	1	0	1	0	0	1	1	0	1	0	1	2	1	1	0	1	0	0	1	0	0	3	1	0	1	1	0	1	1	0	0	1	1	0	0	0	1	1	0	0	0	0	0	2	0	0	2	2	1	0	0	0	0	0
44498	ENSMUSG00000041846	1353	1362	1396	1623	1158	1172	1852	1426	1354	1726	1842	1848	1181	1280	1618	1337	1774	1067	1623	1639	980	1387	1283	1128	1509	977	1459	1575	1257	1158	1449	1530	1250	1353	1673	0	1186	1638	1610	1680	1541	1080	1354	1204	1492	1044	1494	1767	1696	1580	1405	1650	1418	1352	1694
44499	ENSMUSG00000097121	5	6	10	6	16	14	10	7	7	11	13	11	8	14	16	6	8	8	9	12	11	11	13	6	11	13	10	4	6	18	14	6	12	9	12	0	8	6	5	9	15	12	7	6	6	10	6	13	6	17	12	6	9	12	8
44500	ENSMUSG00000113817	0	0	0	0	0	0	0	0	0	0	2	0	0	0	0	0	0	0	0	0	0	0	0	0	1	0	0	0	0	0	0	0	0	0	1	0	0	0	1	0	1	0	0	0	0	0	1	0	0	0	0	1	0	2	0
44501	ENSMUSG00000092054	0	0	0	0	0	0	0	0	0	0	0	0	0	0	0	0	0	0	0	0	0	0	0	0	0	0	0	0	0	0	0	0	0	0	0	0	0	0	0	0	0	0	0	0	0	0	0	0	0	0	0	0	0	1	0
44502	ENSMUSG00000098167	0	0	0	0	0	0	0	0	0	0	0	0	0	0	0	0	0	0	0	0	0	0	0	0	0	0	0	0	0	0	0	0	0	0	0	0	0	0	0	0	0	0	0	0	0	0	0	0	0	0	0	0	0	0	0
44503	ENSMUSG00000113134	0	0	0	0	0	0	0	0	0	0	0	0	0	0	0	0	0	0	0	0	0	0	0	0	0	0	0	0	0	0	0	0	0	0	0	0	0	0	0	0	0	0	0	0	0	0	0	0	0	0	0	0	0	0	0
44504	ENSMUSG00000113178	0	0	0	0	0	1	0	1	0	0	0	0	0	0	0	0	0	0	0	0	0	0	0	0	0	0	0	0	0	0	0	0	1	0	0	0	0	0	0	0	0	0	0	0	0	0	0	0	0	0	0	0	0	0	0
44505	ENSMUSG00000064424	0	0	0	0	0	0	0	0	0	0	0	0	0	0	0	0	0	0	0	0	0	0	0	0	0	0	0	0	0	0	0	0	0	1	1	0	0	0	0	0	0	0	0	0	0	0	0	0	0	0	0	0	0	0	0
44506	ENSMUSG00000047014	0	0	0	0	0	0	1	0	0	0	1	1	0	1	0	1	1	0	2	0	0	1	1	0	2	0	1	0	0	0	0	0	0	0	0	0	0	1	2	2	1	0	0	0	0	1	2	0	0	0	1	1	0	0	1
44507	ENSMUSG00000077058	0	0	0	0	0	0	0	0	0	0	1	0	0	0	0	0	0	0	0	0	0	0	0	0	0	0	0	0	0	0	0	0	0	0	0	0	0	0	0	0	0	0	0	0	0	0	0	0	0	0	0	0	0	0	0
44508	ENSMUSG00000021187	395	110	100	262	79	90	429	108	386	228	436	467	119	167	264	126	183	70	324	89	467	112	114	51	231	458	250	272	146	80	101	339	181	354	93	0	113	320	732	266	296	58	386	146	297	437	308	218	284	106	105	723	269	92	679
44509	ENSMUSG00000090152	0	0	0	0	0	0	0	0	0	0	0	0	0	0	0	0	0	0	0	0	0	0	0	0	0	0	0	0	0	0	0	0	0	0	0	0	0	0	0	0	0	0	0	0	0	0	0	0	0	0	0	0	0	0	0
44510	ENSMUSG00000021186	1	0	0	3	0	0	3	3	0	1	5	1	1	1	1	3	0	1	0	3	1	0	4	1	2	7	0	1	1	0	0	2	2	1	1	0	2	2	3	1	3	0	0	1	3	0	2	0	1	1	0	0	1	2	3
44511	ENSMUSG00000021188	940	1310	1072	1253	1174	1147	1264	1356	913	1297	1179	1216	796	932	1265	1232	1237	1201	1361	1251	1057	1055	1283	1177	1404	977	1502	1076	951	1169	1132	1393	916	893	1310	0	829	1353	849	1282	1114	1166	913	800	1100	973	1127	1256	1131	1232	1304	801	1431	1319	841
44512	ENSMUSG00000093758	1	0	1	1	0	0	0	0	0	1	0	1	1	0	1	0	0	1	0	0	0	0	0	0	0	1	0	0	0	0	1	0	0	0	0	0	0	0	0	0	0	0	0	0	0	0	0	0	0	0	1	0	0	0	0
44513	ENSMUSG00000093437	1	1	0	0	0	0	0	1	0	0	0	0	0	0	0	0	0	0	0	2	0	1	0	0	0	0	0	1	0	0	0	0	0	1	1	0	0	0	1	0	1	0	0	0	1	0	0	0	0	0	0	0	0	4	0
44514	ENSMUSG00000093579	7	10	2	7	16	16	6	6	2	10	6	8	2	4	6	9	3	4	9	5	7	6	8	7	7	8	10	10	12	12	2	10	10	5	4	0	2	10	4	6	8	5	2	2	5	5	6	3	5	7	5	6	12	5	4
44515	ENSMUSG00000021189	726	897	767	728	775	771	654	874	786	913	640	639	578	746	702	653	888	767	668	928	606	730	675	801	951	650	920	715	699	812	774	690	746	738	947	0	544	659	760	726	754	895	786	615	849	602	750	880	737	926	667	784	937	901	882
44516	ENSMUSG00000113902	476	700	561	693	537	536	682	639	442	825	619	632	542	726	664	551	847	495	638	765	476	571	566	439	695	489	717	750	636	544	583	632	665	469	755	0	516	621	556	696	685	461	442	518	635	466	633	856	781	686	592	598	656	657	573
44517	ENSMUSG00000041781	1576	1502	1473	1820	1038	1062	2406	1515	1618	2288	2308	2373	1142	1562	1815	1333	2218	1051	2029	1913	1095	1495	1381	1080	1407	1166	1485	2090	1592	1047	1415	1975	1640	1568	1921	0	1087	1944	2476	1848	1786	1070	1618	1058	1744	1188	1845	2108	2044	1805	1344	2485	1390	1563	2457
44518	ENSMUSG00000090050	0	0	0	0	0	0	0	0	0	0	0	0	0	0	0	0	0	0	0	0	0	0	0	0	0	0	0	0	0	0	0	0	0	0	0	0	0	0	0	0	0	0	0	0	0	0	0	0	0	0	0	0	0	0	0
44519	ENSMUSG00000041771	0	0	0	2	0	0	0	0	0	1	0	0	0	0	1	0	1	0	0	0	0	0	0	0	0	0	0	0	1	0	0	2	0	1	0	0	0	1	0	1	0	0	0	0	0	0	0	2	0	0	0	0	0	0	0
44520	ENSMUSG00000105037	0	0	0	0	0	0	0	0	0	0	0	0	0	0	0	0	0	0	0	0	0	0	0	0	0	0	0	0	0	0	0	0	0	0	0	0	0	0	0	0	0	0	0	0	0	0	0	0	0	0	0	0	0	0	0
44521	ENSMUSG00000064776	0	0	0	0	0	0	0	0	0	0	0	0	0	0	0	0	0	0	0	0	0	0	0	0	0	0	0	0	0	0	0	0	0	0	0	0	0	0	0	0	0	0	0	0	0	0	0	0	0	0	0	0	0	0	0
44522	ENSMUSG00000044456	560	758	877	1044	730	784	1324	798	602	989	1417	1341	865	1053	1116	889	929	652	1022	1026	808	823	938	656	658	819	636	1192	1026	717	901	1050	1084	556	1025	0	797	1026	877	1128	789	600	602	833	828	781	755	1002	1279	1129	924	888	646	795	906
44523	ENSMUSG00000021190	524	510	464	678	536	556	550	532	490	497	566	566	499	886	626	643	492	423	741	575	408	474	630	474	664	396	691	514	850	559	482	677	867	516	562	0	481	672	535	638	500	433	490	405	522	396	530	516	495	624	663	575	673	502	508
44524	ENSMUSG00000113265	0	0	0	0	0	0	0	0	0	0	0	0	0	0	0	0	0	0	0	0	0	0	0	0	0	0	0	0	0	0	1	0	0	0	0	0	0	0	0	0	0	0	0	0	0	0	0	1	0	0	0	0	0	0	0
44525	ENSMUSG00000021192	550	600	624	624	569	628	625	646	557	688	613	591	535	594	677	646	732	574	666	743	529	636	616	540	746	501	747	657	560	650	621	600	591	541	787	0	565	627	599	725	614	550	557	532	640	515	646	710	618	787	587	574	757	648	629
44526	ENSMUSG00000021194	4	1	1	0	0	0	0	0	0	0	3	1	0	0	1	3	2	0	4	0	1	1	1	1	4	0	2	0	0	1	1	3	1	1	0	0	0	3	1	1	0	0	0	0	1	0	2	0	0	0	1	0	5	1	0
44527	ENSMUSG00000057963	507	356	630	576	419	418	692	351	493	514	671	678	450	648	488	366	572	360	420	751	292	610	351	308	371	329	421	571	658	429	614	475	667	489	713	0	455	414	858	553	472	366	493	441	492	313	484	558	613	729	334	800	394	392	787
44528	ENSMUSG00000102953	0	3	10	4	9	7	4	3	4	3	5	2	4	1	2	3	1	2	5	7	4	12	0	4	3	4	0	5	3	4	8	5	3	3	5	0	2	5	3	8	1	0	4	5	0	1	2	1	1	9	1	2	1	2	3
44529	ENSMUSG00000095174	0	0	0	0	0	0	0	0	0	0	1	0	0	0	0	0	0	0	0	0	0	0	0	0	0	0	0	0	0	0	0	0	0	0	0	0	0	0	0	0	0	0	0	0	0	0	0	0	0	0	0	0	0	0	0
44530	ENSMUSG00000096751	2	1	3	2	0	2	2	1	8	0	3	2	1	3	3	3	0	0	2	0	0	1	1	2	4	3	4	1	3	4	0	2	3	4	1	0	0	2	7	3	1	0	8	1	4	3	3	0	0	1	1	2	3	3	0
44531	ENSMUSG00000089324	0	0	0	0	0	0	0	0	0	0	0	0	0	0	0	0	0	0	0	0	0	0	0	0	0	0	0	0	0	0	0	0	0	0	0	0	0	0	0	0	0	0	0	0	0	0	0	0	0	0	1	0	0	0	0
44532	ENSMUSG00000098530	0	0	0	0	0	0	0	0	0	0	0	1	0	0	0	0	0	0	0	0	0	0	0	0	0	0	0	0	0	0	0	0	0	0	0	0	0	0	0	0	0	0	0	0	0	0	0	0	0	0	0	0	1	0	0
44533	ENSMUSG00000100006	0	0	0	0	0	0	0	0	0	0	0	0	0	0	0	0	0	0	0	0	0	0	0	0	0	0	0	0	0	0	0	0	0	0	0	0	0	0	0	0	0	0	0	0	0	0	0	0	0	0	0	0	0	0	0
44534	ENSMUSG00000041716	98	68	84	74	54	50	97	71	66	92	108	102	61	74	84	46	100	53	84	82	65	73	56	48	89	56	105	81	84	62	76	70	74	68	104	0	58	90	119	104	94	54	66	53	78	50	105	92	92	100	60	109	71	73	100
44535	ENSMUSG00000096458	3	1	1	6	2	1	5	3	4	1	3	2	2	3	5	0	4	1	1	0	2	3	0	2	2	2	4	1	4	4	2	3	1	6	2	0	1	3	5	3	1	2	4	3	1	0	2	1	4	2	1	3	4	3	5
44536	ENSMUSG00000046675	193	154	183	202	140	160	297	185	189	239	291	297	142	181	158	118	207	144	243	221	108	199	154	127	202	117	192	237	166	154	180	212	194	183	207	0	120	236	278	203	219	143	189	137	228	139	188	216	232	208	124	289	193	175	239
44537	ENSMUSG00000091931	141	114	70	106	84	81	133	130	119	110	142	125	115	126	110	100	120	104	131	123	79	90	98	119	129	100	135	84	109	81	75	144	102	124	125	0	96	113	148	97	103	117	119	99	114	99	111	133	99	97	81	137	125	122	123
44538	ENSMUSG00000041712	513	538	681	736	512	464	838	584	531	832	824	822	520	686	730	518	896	470	625	818	479	638	497	472	577	503	573	847	635	488	596	631	665	530	822	0	492	603	811	722	701	406	531	499	693	511	671	863	868	782	535	829	614	529	852
44539	ENSMUSG00000114106	0	1	0	0	0	0	0	0	0	1	1	1	0	1	0	1	1	0	1	1	0	1	0	0	2	0	0	0	0	0	1	0	0	0	0	0	0	0	0	1	1	0	0	0	1	0	0	0	1	1	0	0	0	0	0
44540	ENSMUSG00000041702	1401	1529	1346	1662	1454	1578	1321	1620	1308	1516	1330	1302	1183	1359	1601	1727	1439	1583	1627	1624	1400	1264	1681	1456	1947	1362	1943	1469	1399	1537	1310	1649	1319	1420	1677	0	1203	1542	1288	1664	1441	1476	1308	1115	1420	1400	1403	1398	1462	1594	1642	1317	1875	1615	1290
44541	ENSMUSG00000113907	1	0	0	0	0	0	0	0	0	0	1	0	0	0	0	1	1	2	3	0	1	0	0	0	0	0	1	0	1	1	0	1	0	1	0	0	0	0	0	1	1	0	0	1	0	1	1	1	0	1	0	0	3	2	0
44542	ENSMUSG00000113067	0	1	1	0	0	2	0	0	2	0	1	2	0	1	0	1	0	0	1	0	0	1	1	1	3	0	1	1	0	1	0	0	1	2	0	0	2	1	0	0	1	2	2	1	0	0	0	0	1	0	0	0	1	0	1
44543	ENSMUSG00000114184	3332	3502	4153	5924	3129	3137	5982	3486	3267	5056	5847	5926	4741	4680	5893	4165	4841	2686	5037	5276	3745	4234	4230	2558	3700	3903	3683	6813	4594	3111	4351	5000	4684	3306	5150	0	4571	4963	4866	5958	4800	2690	3267	4687	4876	3867	4797	4999	6958	5166	4098	5035	3878	3459	4858
44544	ENSMUSG00000043319	0	0	0	0	0	0	0	0	0	0	0	0	0	0	0	0	0	0	0	0	0	0	0	0	0	0	0	0	0	0	0	0	0	0	0	0	0	0	0	0	0	0	0	0	0	0	0	0	0	0	0	0	0	0	0
44545	ENSMUSG00000021198	1	0	1	0	0	1	0	0	1	0	0	1	0	0	2	0	2	0	0	0	0	1	0	1	1	0	4	0	0	0	0	0	0	0	1	0	0	0	0	0	1	0	1	0	1	0	1	0	0	0	0	0	3	0	0
44546	ENSMUSG00000105998	0	0	0	0	0	0	0	0	0	0	0	0	0	0	0	0	0	0	0	0	0	0	0	0	0	0	0	0	0	0	0	0	0	0	0	0	0	0	0	0	0	0	0	0	0	0	0	0	0	0	0	0	0	0	0
44547	ENSMUSG00000113706	2	4	4	6	4	7	18	4	7	8	6	5	8	4	12	4	10	2	9	11	5	5	5	4	1	7	5	10	11	3	10	9	8	2	9	0	9	7	13	7	12	1	7	13	17	6	11	4	19	5	4	17	6	2	17
44548	ENSMUSG00000098628	0	0	0	0	0	0	0	0	0	0	0	0	0	0	0	0	0	0	0	0	0	0	0	0	0	0	0	0	0	0	0	0	0	0	0	0	0	0	0	0	0	0	0	0	0	0	0	0	0	0	0	0	0	0	0
44549	ENSMUSG00000041669	0	0	0	0	0	0	0	0	0	0	0	0	0	0	0	0	0	0	0	0	0	0	0	0	0	0	0	0	0	0	0	0	0	0	0	0	0	0	0	0	0	0	0	0	0	0	0	0	0	0	0	0	0	0	0
44550	ENSMUSG00000096753	0	0	0	0	0	0	0	0	0	0	0	0	0	0	0	0	0	0	0	0	0	0	0	0	0	0	0	0	0	0	0	0	0	1	0	0	0	0	0	0	0	0	0	0	0	0	0	0	0	0	0	0	0	0	0
44551	ENSMUSG00000100789	0	0	0	0	0	0	0	0	0	0	0	0	0	0	0	0	0	0	0	0	0	0	0	0	0	0	0	0	0	0	0	0	0	0	0	0	0	0	0	0	0	0	0	0	0	0	0	0	0	0	0	0	0	0	0
44552	ENSMUSG00000021200	0	0	0	0	0	0	1	0	1	0	0	0	3	1	0	0	0	0	0	1	0	1	0	0	0	0	0	3	0	0	0	0	0	0	0	0	2	1	1	0	1	0	1	0	0	0	0	0	1	0	0	0	0	0	0
44553	ENSMUSG00000090185	0	0	0	0	0	0	0	0	0	0	0	0	0	0	0	0	0	0	0	0	0	0	0	0	0	0	0	0	0	0	0	0	0	0	0	0	0	0	0	0	0	0	0	0	0	0	0	0	0	0	0	0	0	0	0
44554	ENSMUSG00000110677	0	0	0	0	0	0	0	0	0	0	0	0	0	0	0	0	0	0	0	0	0	0	0	0	0	0	0	0	0	0	0	0	0	0	0	0	0	0	0	0	0	0	0	0	0	0	0	0	0	0	0	0	0	0	0
44555	ENSMUSG00000021203	93	73	45	58	67	67	64	83	120	42	66	61	102	71	66	66	35	64	107	55	68	34	69	79	135	77	112	69	66	82	50	82	70	100	82	0	113	98	69	56	49	61	120	123	55	78	45	41	64	44	72	75	113	72	61
44556	ENSMUSG00000055271	4	0	5	3	1	3	7	1	4	8	9	4	4	4	3	2	4	1	2	6	3	2	4	3	2	4	5	5	5	4	3	4	4	3	2	0	7	6	1	5	2	0	4	2	6	1	5	2	5	8	2	4	3	1	1
44557	ENSMUSG00000041645	1138	1489	1430	1771	1318	1211	1925	1510	1114	1975	1998	1873	1186	1673	1730	1322	1923	1073	1560	1761	1035	1450	1363	1064	1520	1080	1524	1771	1683	1197	1400	1672	1646	1196	1844	0	1154	1586	1752	1833	1745	1128	1114	1207	1779	1084	1763	1861	1806	1834	1334	1697	1556	1529	1720
44558	ENSMUSG00000113328	25	41	54	43	28	29	58	51	35	48	54	55	52	31	42	31	44	25	42	56	21	52	15	31	40	34	49	36	31	37	53	37	33	31	44	0	44	28	28	43	26	28	35	32	26	29	24	38	33	46	18	24	44	40	30
44559	ENSMUSG00000064215	206	469	375	148	633	613	113	412	223	194	112	108	269	1182	131	203	183	653	225	559	509	343	215	582	527	521	501	114	1124	633	349	234	1165	198	554	0	299	246	109	133	250	623	223	254	279	523	238	203	99	567	209	130	540	434	141
44560	ENSMUSG00000079017	2	3	5	0	3	0	1	0	0	2	1	2	2	9	1	0	1	3	0	3	0	5	1	5	0	0	1	1	11	1	1	0	11	1	4	0	2	0	1	0	2	1	0	0	2	3	2	1	0	2	0	3	2	1	1
44561	ENSMUSG00000021208	113	82	177	21	101	122	13	74	117	112	20	17	1	304	24	8	101	80	8	168	132	191	7	79	55	132	40	0	284	104	175	11	315	101	163	0	0	15	365	10	73	95	117	0	102	125	80	120	1	150	16	361	53	65	301
44562	ENSMUSG00000113383	0	0	0	0	0	0	0	0	0	0	0	0	0	0	0	0	0	0	0	0	0	0	0	0	0	0	0	0	0	0	0	0	0	0	0	0	0	0	0	0	0	0	0	0	0	0	0	0	0	0	0	0	0	0	0
44563	ENSMUSG00000021209	7	7	5	12	6	5	2	3	2	10	7	1	16	4	5	11	6	8	2	8	8	4	6	10	9	12	15	6	10	6	3	3	8	6	7	0	11	4	3	6	7	7	2	11	7	9	8	3	5	7	8	6	11	13	4
44564	ENSMUSG00000061947	0	0	0	0	1	1	0	1	0	0	0	0	0	0	0	0	0	0	0	0	0	0	0	0	1	0	1	0	0	0	0	0	0	0	1	0	0	0	0	0	0	0	0	0	0	0	0	0	0	1	0	0	0	0	0
44565	ENSMUSG00000101916	0	0	0	0	0	0	0	0	0	0	0	0	0	0	0	0	0	0	0	0	0	0	0	0	1	0	0	0	0	0	0	0	0	0	0	0	0	0	0	0	0	0	0	0	0	0	0	0	0	0	0	0	0	0	0
44566	ENSMUSG00000060807	0	0	0	0	0	0	1	0	0	0	0	0	0	0	0	0	0	0	0	0	0	0	0	0	0	0	0	0	0	0	0	0	0	0	0	0	0	0	0	0	0	0	0	0	0	0	0	0	0	0	0	0	0	0	0
44567	ENSMUSG00000071179	0	0	1	0	0	0	0	0	0	0	0	0	0	0	0	0	0	0	0	0	0	0	2	0	0	0	0	0	0	0	0	1	0	0	0	0	0	0	0	1	0	0	0	0	0	0	0	0	0	0	0	0	0	0	0
44568	ENSMUSG00000021081	0	0	0	0	0	0	0	0	0	0	0	0	0	0	0	0	0	0	1	0	0	0	0	0	1	0	1	0	0	0	0	0	0	0	0	0	0	0	0	0	0	0	0	0	0	0	0	0	0	0	0	0	0	0	0
44569	ENSMUSG00000090478	0	0	0	0	0	0	0	0	0	0	0	0	0	0	0	0	0	0	0	0	0	0	0	0	0	0	0	0	0	0	0	0	0	0	0	0	0	0	0	0	0	0	0	0	0	0	0	0	0	0	0	0	0	0	0
44570	ENSMUSG00000091355	0	0	0	0	0	0	0	0	0	0	0	0	0	0	0	0	0	0	0	0	0	0	0	0	0	0	0	0	0	0	0	0	0	0	0	0	0	0	0	0	0	0	0	0	0	0	0	0	0	0	0	0	0	0	0
44571	ENSMUSG00000071178	1	0	7	0	6	25	1	0	0	0	0	0	0	5	0	2	1	1	1	3	0	16	0	0	3	0	7	0	18	10	14	0	12	1	1	0	0	1	1	0	4	0	0	0	0	0	2	0	0	3	0	3	2	0	0
44572	ENSMUSG00000090989	1	0	0	0	0	0	0	0	0	0	2	1	0	0	0	1	0	0	0	0	0	0	0	0	0	0	0	0	0	0	0	0	0	0	0	0	0	0	0	0	0	0	0	0	1	0	0	0	0	0	0	1	0	0	1
44573	ENSMUSG00000071177	1	0	1	0	1	3	1	0	0	0	0	0	0	2	0	0	1	0	0	2	0	4	0	0	2	0	3	0	2	2	2	0	1	1	1	0	0	1	0	0	2	0	0	0	0	0	1	0	0	0	0	1	1	0	0
44574	ENSMUSG00000090466	1	0	0	0	0	0	0	0	0	0	2	1	0	0	0	0	0	0	0	0	0	0	0	0	0	0	0	0	0	0	0	0	0	0	0	0	0	0	0	0	0	0	0	0	0	0	0	0	0	0	0	3	0	0	3
44575	ENSMUSG00000090555	0	0	2	0	0	1	0	0	0	0	0	0	0	1	0	0	0	0	0	1	0	0	0	0	0	0	1	0	0	2	0	1	0	0	0	0	0	1	0	1	0	0	0	0	0	0	0	0	0	0	1	0	0	0	0
44576	ENSMUSG00000091902	0	0	0	0	0	0	0	0	1	0	0	0	0	0	0	1	0	0	0	0	0	0	0	0	0	0	0	0	0	0	0	0	0	0	0	0	0	0	0	0	0	0	1	0	0	0	0	0	0	0	0	0	0	0	0
44577	ENSMUSG00000066366	1	0	1	0	7	9	1	0	2	0	0	0	0	7	0	0	2	0	0	2	0	4	0	0	3	0	8	0	11	4	3	0	15	0	1	0	0	1	0	0	2	0	2	0	1	0	1	0	0	1	1	1	6	0	0
44578	ENSMUSG00000091307	0	0	0	0	0	0	1	0	1	0	0	0	0	0	0	1	0	0	0	0	0	0	0	0	0	0	1	0	0	0	0	0	0	0	0	0	0	1	0	0	0	0	1	0	0	0	0	0	0	0	0	0	1	0	0
44579	ENSMUSG00000079015	1	0	0	0	1	6	1	0	1	0	0	0	0	6	0	0	2	0	0	2	1	4	0	0	3	0	4	0	6	4	2	0	7	0	1	0	0	1	0	0	2	0	1	1	1	0	1	0	0	0	1	1	1	0	0
44580	ENSMUSG00000086432	0	0	0	0	0	0	0	0	0	0	0	0	0	0	0	0	0	0	0	0	0	0	0	0	0	0	0	0	0	0	0	0	0	0	0	0	0	0	0	0	0	0	0	0	0	0	0	0	0	0	0	0	0	0	0
44581	ENSMUSG00000092040	0	0	0	0	0	0	1	0	0	0	0	0	0	0	0	0	0	0	0	0	0	0	0	0	0	0	0	0	0	0	0	0	0	0	0	0	0	0	1	0	0	0	0	0	0	0	0	0	0	0	0	0	0	0	0
44582	ENSMUSG00000072849	0	0	1	0	0	3	0	0	0	0	0	0	0	1	0	0	1	0	0	2	0	2	0	0	1	0	0	0	0	0	2	0	1	0	0	0	0	1	0	0	1	0	0	0	0	0	1	0	0	0	0	1	1	0	0
44583	ENSMUSG00000063232	0	1	0	0	0	0	0	0	0	0	1	0	0	3	0	0	1	0	0	1	1	0	0	1	1	1	0	0	2	0	0	0	3	0	1	0	0	0	0	0	0	1	0	0	0	1	0	0	0	1	0	0	0	0	0
44584	ENSMUSG00000093753	0	0	0	0	0	0	0	0	0	0	0	0	0	0	0	0	0	0	0	0	0	0	0	0	0	0	0	0	0	0	0	0	0	0	0	0	0	0	0	0	0	0	0	0	0	0	0	0	0	0	0	0	0	0	0
44585	ENSMUSG00000058260	18	8	28	17	7	10	90	6	13	20	86	76	46	47	17	4	15	6	58	26	6	21	3	10	21	4	10	81	57	17	34	41	60	16	30	0	50	34	42	12	43	4	13	45	45	1	45	14	66	20	4	48	16	8	48
44586	ENSMUSG00000102694	0	0	0	0	0	0	0	0	0	0	0	0	0	3	0	0	0	0	0	0	0	0	0	0	0	0	0	0	6	0	0	0	3	0	0	0	0	0	0	0	0	0	0	0	0	0	0	0	0	0	0	0	0	0	0
44587	ENSMUSG00000041567	0	0	0	0	0	1	0	0	1	1	0	0	1	19	0	0	0	1	0	1	0	0	0	0	0	0	0	0	21	0	0	0	15	0	0	0	1	0	0	0	0	0	1	1	0	0	0	0	0	0	0	0	0	0	0
44588	ENSMUSG00000092075	21	8	1	2	5	1	0	11	15	2	2	1	2	38	1	4	1	23	0	20	11	2	2	19	1	13	2	0	49	8	0	0	45	20	16	0	0	1	4	0	3	18	15	0	0	13	1	2	2	14	5	2	4	9	2
44589	ENSMUSG00000041550	8	2	2	1	1	2	1	1	5	0	3	1	0	38	1	0	2	11	1	4	1	2	0	10	0	3	2	1	25	0	0	0	34	4	11	0	0	0	4	1	0	13	5	1	2	3	1	2	0	12	0	1	0	2	4
44590	ENSMUSG00000093356	0	0	0	0	0	0	0	0	0	0	0	0	0	0	0	0	0	0	0	0	0	0	0	0	0	0	0	0	0	0	0	0	0	0	0	0	0	0	0	0	0	0	0	0	0	0	0	0	0	0	0	0	0	0	0
44591	ENSMUSG00000041536	0	0	0	0	0	0	0	0	0	0	0	0	0	0	0	0	0	0	0	0	0	0	0	0	0	0	0	0	0	0	0	0	0	0	0	0	0	0	0	0	0	0	0	0	0	0	0	0	0	0	0	0	0	0	0
44592	ENSMUSG00000066364	1	0	0	0	0	0	0	0	0	0	0	0	4	0	0	0	0	0	0	2	0	0	0	0	0	0	0	0	4	0	0	0	1	0	0	0	2	0	0	0	0	0	0	5	0	1	0	0	1	2	0	0	0	0	0
44593	ENSMUSG00000066361	0	0	0	0	0	0	3	0	0	0	1	0	0	3	0	0	0	0	2	0	0	0	1	0	0	1	1	0	1	1	0	1	1	0	1	0	0	0	1	0	0	0	0	0	1	0	0	1	0	0	0	1	0	0	0
44594	ENSMUSG00000091573	0	0	0	0	0	0	1	0	0	0	1	0	0	0	0	0	0	0	0	0	0	0	0	0	0	0	0	0	0	0	0	0	0	0	0	0	0	0	0	0	0	0	0	0	0	2	0	0	0	0	0	0	0	0	0
44595	ENSMUSG00000091553	31	9	13	4	12	16	3	3	20	10	4	7	26	65	5	3	5	22	11	31	9	12	5	8	9	4	9	12	46	10	10	16	66	28	24	0	17	13	17	5	3	19	20	24	2	9	6	6	15	25	4	21	6	10	15
44596	ENSMUSG00000066363	136	41	34	29	54	59	37	51	140	43	25	19	63	402	26	26	25	95	37	148	32	37	18	89	45	50	48	57	362	60	41	35	384	140	109	0	54	51	81	23	28	111	140	55	29	40	24	30	64	126	20	84	54	34	90
44597	ENSMUSG00000101862	9	6	6	13	2	4	14	3	7	11	13	12	1	5	11	9	7	1	11	7	6	5	10	7	9	4	9	5	12	7	7	9	12	5	3	0	3	10	11	8	11	4	7	5	11	4	9	6	10	4	6	11	5	3	10
44598	ENSMUSG00000041481	422	127	104	59	168	180	78	119	403	94	99	76	197	1127	75	56	98	254	130	337	128	130	58	271	168	116	132	125	1146	174	81	135	1128	450	343	0	175	145	229	60	82	278	403	168	75	107	72	110	116	306	61	223	153	125	257
44599	ENSMUSG00000041449	3723	1154	1273	704	1631	1670	836	1162	3847	1177	944	958	2299	8553	684	808	1132	2151	1698	3056	1013	1380	833	2229	1060	958	1007	1623	8536	1586	1349	1848	8281	3715	2970	0	2249	1826	2385	720	667	2205	3847	2170	674	939	689	1148	1665	2936	791	2405	1078	1205	2309
44600	ENSMUSG00000079014	1921	584	642	344	790	703	405	552	1849	584	459	435	1039	4089	356	349	506	996	906	1451	461	615	415	1106	530	516	529	778	4120	788	615	830	4098	1900	1478	0	1044	845	1204	285	325	932	1849	1046	372	485	308	576	798	1375	414	1215	506	531	1079
44601	ENSMUSG00000079013	0	0	0	0	0	0	0	1	0	0	0	0	0	3	0	0	0	0	0	0	0	0	2	0	0	0	0	0	0	0	1	0	0	0	2	0	0	0	0	0	0	0	0	0	1	0	1	0	0	0	0	0	1	0	0
44602	ENSMUSG00000058207	1	0	2	0	0	0	0	0	1	0	0	0	1	0	0	0	1	1	0	0	0	0	0	0	0	1	2	0	1	0	1	0	1	0	1	0	0	0	4	0	1	1	1	0	0	0	1	1	0	0	0	1	0	1	1
44603	ENSMUSG00000079012	1	1	0	0	1	0	0	0	0	0	1	0	0	3	0	0	0	0	1	0	0	1	0	0	0	0	0	2	3	0	0	0	0	0	2	0	0	1	0	0	0	1	0	0	0	0	0	0	1	0	0	1	0	4	1
44604	ENSMUSG00000091157	0	0	0	0	0	0	0	0	0	0	0	0	0	1	0	0	0	0	0	0	0	0	0	1	0	0	0	0	0	0	0	0	0	0	0	0	0	0	0	0	0	0	0	0	0	0	0	1	0	0	0	0	1	0	0
44605	ENSMUSG00000021091	6	2	3	4	1	7	4	5	6	2	1	0	3	16	0	0	2	3	0	9	4	3	1	4	4	4	0	3	7	1	1	1	17	3	6	0	5	2	1	6	1	4	6	0	0	4	0	1	1	5	0	2	2	2	4
44606	ENSMUSG00000077398	0	0	0	0	0	0	0	0	0	0	0	0	0	0	0	0	0	0	0	0	0	0	0	0	0	0	0	0	0	0	0	0	0	0	0	0	0	0	0	0	0	0	0	0	0	0	0	0	0	0	0	0	0	1	0
44607	ENSMUSG00000021095	0	0	0	0	0	0	0	0	0	0	0	0	0	0	0	0	0	0	0	0	0	0	0	0	0	0	0	0	0	0	0	0	0	0	0	0	0	0	0	0	0	0	0	0	0	0	0	0	0	0	1	0	0	0	0
44608	ENSMUSG00000114826	0	0	0	0	0	0	0	0	0	0	0	0	0	0	0	0	0	0	0	0	0	0	0	0	0	0	0	0	0	0	0	0	0	0	0	0	0	0	0	0	0	0	0	0	0	0	0	0	0	0	0	0	0	0	0
44609	ENSMUSG00000112954	0	0	0	0	0	0	0	0	0	0	0	0	0	0	0	0	0	0	0	0	0	0	0	0	0	0	0	0	0	0	0	0	0	0	0	0	0	0	0	0	0	0	0	0	0	0	0	0	0	0	0	0	0	0	0
44610	ENSMUSG00000041415	1179	1424	1536	1883	1223	1183	1859	1468	1201	1947	1929	1916	1045	1435	1845	1364	2007	1053	1448	1750	1113	1541	1284	972	1384	1099	1450	1670	1413	1200	1608	1430	1450	1186	1815	0	950	1443	1676	1913	1585	1035	1201	988	1524	1112	1605	1963	1704	1818	1423	1738	1400	1421	1717
44611	ENSMUSG00000021097	2242	2540	1350	2125	1143	1177	1124	2693	2269	2071	1140	1135	466	1498	2206	2019	2049	1351	1288	1407	1616	1355	2123	1397	2186	1646	2222	491	1531	1219	1407	1286	1576	2150	1421	0	439	1331	1404	2096	1401	1361	2269	430	1368	1603	1380	2132	501	1410	2024	1462	2184	2614	1519
44612	ENSMUSG00000021101	2	1	1	1	0	1	0	1	1	0	0	0	0	0	0	1	0	1	0	2	4	0	1	2	1	1	0	0	0	1	1	0	0	1	1	0	0	0	0	0	0	1	1	0	0	2	1	1	0	1	2	0	3	0	0
44613	ENSMUSG00000100975	0	2	9	32	5	6	23	6	3	4	26	29	26	4	22	18	5	8	24	9	8	8	21	9	4	9	7	14	3	2	11	24	4	3	10	0	23	27	4	25	5	1	3	35	3	12	2	0	21	5	31	3	4	4	2
44614	ENSMUSG00000054150	21	40	70	219	48	51	308	40	20	54	269	313	154	31	254	146	67	46	148	79	74	86	139	70	31	95	50	251	29	59	85	136	37	19	85	0	142	156	22	250	35	48	20	148	45	106	37	65	233	112	142	32	45	55	26
44615	ENSMUSG00000113995	0	0	0	1	0	1	0	0	0	0	0	0	0	0	0	0	0	0	1	0	0	0	1	0	0	2	0	0	0	0	1	1	0	0	1	0	2	2	0	1	0	0	0	0	0	1	0	0	0	1	0	0	1	0	0
44616	ENSMUSG00000113125	0	0	1	0	1	0	0	0	1	1	0	0	2	0	0	0	0	1	0	1	0	0	0	0	0	1	0	0	0	0	0	0	0	1	1	0	2	0	0	2	2	0	1	1	0	2	0	0	2	0	0	0	0	0	0
44617	ENSMUSG00000113722	3	13	9	11	12	6	5	1	6	8	8	10	3	7	11	11	8	2	8	11	7	4	8	3	8	3	14	5	7	10	7	3	9	6	7	0	10	6	4	8	5	5	6	6	9	8	3	14	9	11	11	4	4	13	5
44618	ENSMUSG00000088789	1	2	2	0	1	4	0	0	2	3	0	3	4	1	1	3	3	1	3	1	1	2	2	2	2	1	4	1	1	0	2	4	3	1	1	0	2	1	1	2	3	1	2	0	0	3	3	1	4	3	1	1	4	3	2
44619	ENSMUSG00000106366	0	0	0	0	0	0	0	0	0	0	0	0	0	0	0	0	0	0	0	0	0	0	0	0	0	0	0	0	0	0	0	0	0	0	0	0	0	0	0	0	0	0	0	0	0	0	0	0	0	0	0	0	0	0	0
44620	ENSMUSG00000021102	387	437	411	587	367	342	653	466	383	606	648	600	371	450	586	476	639	266	489	515	332	409	456	239	467	346	436	532	421	351	412	501	423	332	524	0	364	487	603	599	525	247	383	356	533	329	532	636	519	492	432	556	468	420	549
44621	ENSMUSG00000113051	0	0	0	0	0	0	0	0	0	0	0	0	0	0	0	0	0	0	0	0	0	0	0	0	0	0	0	0	0	0	0	0	0	0	0	0	0	0	0	0	0	0	0	0	0	0	0	0	0	0	0	0	0	0	0
44622	ENSMUSG00000060863	0	0	0	0	0	0	0	0	0	0	0	0	0	0	0	0	0	0	0	0	0	0	0	0	2	0	0	0	0	0	0	0	0	0	0	0	0	0	0	0	0	0	0	0	0	0	0	0	0	0	0	0	0	0	0
44623	ENSMUSG00000066359	0	0	0	0	0	0	0	0	0	0	0	0	0	0	0	0	0	0	0	0	0	0	0	0	0	0	0	0	0	0	0	0	0	0	0	0	0	0	0	0	0	0	0	0	0	0	0	0	0	0	0	0	0	0	0
44624	ENSMUSG00000000701	0	0	0	0	0	0	0	0	0	0	0	0	0	0	0	0	0	0	0	0	0	0	0	0	0	0	0	0	0	0	0	0	0	0	0	0	0	0	0	0	0	0	0	0	0	0	0	0	0	0	0	0	0	0	0
44625	ENSMUSG00000068940	0	0	0	0	0	0	0	0	0	0	0	0	0	0	0	0	0	0	0	0	0	0	0	0	1	0	0	0	0	0	0	0	0	0	0	0	0	0	0	0	0	0	0	0	0	0	0	0	0	0	0	0	0	0	0
44626	ENSMUSG00000079007	0	0	0	0	0	0	0	0	0	0	0	0	0	0	0	0	0	0	0	0	0	0	0	0	0	0	0	0	0	0	0	0	0	0	0	0	0	0	0	0	0	0	0	0	0	0	0	0	0	0	0	0	0	0	0
44627	ENSMUSG00000041359	0	0	0	0	0	0	0	0	0	0	0	0	0	0	0	0	0	0	0	0	0	0	0	0	0	0	0	0	0	0	0	0	0	0	0	0	0	0	0	0	0	0	0	0	0	0	0	0	0	0	0	0	0	0	0
44628	ENSMUSG00000097929	0	0	0	0	0	0	0	0	0	0	0	0	0	0	0	0	0	0	0	0	0	0	1	0	1	0	0	0	0	0	0	0	0	0	0	0	0	0	0	0	0	0	0	0	0	0	0	0	0	0	0	0	0	0	0
44629	ENSMUSG00000113314	0	0	0	0	0	0	0	0	0	0	0	0	0	0	0	0	0	0	0	0	0	0	0	0	0	0	0	0	0	0	0	0	0	0	0	0	0	0	0	0	0	0	0	0	0	0	0	0	0	0	0	0	0	0	0
44630	ENSMUSG00000114181	0	0	0	0	0	0	0	0	0	0	0	0	0	0	0	0	0	0	0	0	0	0	0	0	0	0	0	0	0	0	0	0	0	0	0	0	0	0	0	0	0	0	0	0	0	0	0	0	0	0	0	0	0	0	0
44631	ENSMUSG00000094910	1	0	1	1	0	0	0	1	1	0	0	0	0	0	0	0	0	1	0	0	2	1	0	1	1	1	1	0	0	2	0	1	0	0	0	0	0	0	0	0	0	0	1	0	0	1	0	0	0	0	2	0	0	0	0
44632	ENSMUSG00000113535	1	0	1	0	5	1	0	1	0	1	2	0	0	0	0	1	0	0	0	0	0	0	0	0	0	0	1	0	0	0	3	0	1	0	1	0	2	0	0	1	0	1	0	1	0	0	1	1	0	0	0	0	1	0	1
44633	ENSMUSG00000113479	0	0	0	0	0	0	0	0	0	0	0	1	0	0	0	0	1	0	0	0	0	1	0	0	0	0	0	0	0	0	0	0	1	0	0	0	1	0	0	1	0	0	0	0	0	0	0	0	0	0	0	0	0	0	0
44634	ENSMUSG00000021070	163	459	303	134	674	724	141	455	155	186	131	98	436	399	125	363	199	715	203	334	445	286	316	714	152	437	147	328	438	666	297	197	408	114	309	0	451	181	40	128	32	786	155	412	28	431	34	188	293	360	331	30	124	447	44
44635	ENSMUSG00000041347	1	2	0	2	1	0	1	0	0	0	0	1	3	1	1	2	3	0	1	0	1	1	1	0	1	0	0	1	5	4	0	1	1	0	1	0	0	0	0	1	1	0	0	1	0	0	2	1	2	2	1	0	0	0	2
44636	ENSMUSG00000041341	908	872	835	938	894	876	1135	883	1005	1020	1123	1214	828	791	875	836	974	710	1058	989	692	847	821	685	1203	683	1182	1029	859	846	889	1152	832	980	1032	0	767	1162	982	915	887	685	1005	862	866	665	852	988	1033	1058	866	1001	1196	822	1054
44637	ENSMUSG00000087854	1	0	1	0	1	1	0	0	0	0	1	0	0	0	0	0	1	0	0	0	0	2	0	0	0	2	0	0	0	0	1	1	0	1	0	0	0	0	0	1	0	0	0	2	2	0	0	0	0	1	0	2	0	1	1
44638	ENSMUSG00000044715	310	464	307	456	398	398	255	437	287	427	266	286	242	354	476	455	438	319	300	426	342	361	437	333	522	336	495	256	348	364	295	313	354	261	429	0	270	314	256	444	394	349	287	253	423	374	377	423	267	478	450	290	467	496	257
44639	ENSMUSG00000041323	3	0	0	4	1	2	5	0	3	1	3	7	2	0	3	0	2	1	4	2	0	5	0	1	3	1	7	1	0	0	1	10	1	6	1	0	1	7	5	3	1	0	3	0	3	2	0	1	0	2	1	3	2	3	4
44640	ENSMUSG00000021111	3642	3890	3439	4529	3224	3118	4584	3924	3649	4949	4555	4776	3109	3575	4394	3488	4894	3072	4313	4479	3099	3419	3632	3203	4316	3132	4018	4946	3449	3036	3381	4370	3491	3538	4560	0	3133	4240	4652	4419	4034	3131	3649	3221	4185	3160	4154	4915	4948	4554	3551	4853	4035	3920	4824
44641	ENSMUSG00000113537	0	0	0	0	0	0	0	0	0	0	0	0	0	0	0	0	0	0	0	0	0	0	0	0	0	0	0	0	0	0	0	0	0	0	0	0	0	0	0	0	0	0	0	0	0	0	0	0	0	0	0	0	0	0	0
44642	ENSMUSG00000093331	0	0	0	0	0	0	0	0	0	0	0	0	0	0	0	0	0	0	0	0	0	0	0	0	0	0	0	0	0	0	0	0	0	0	0	0	0	0	0	0	0	0	0	0	0	0	0	0	0	0	0	0	0	0	0
44643	ENSMUSG00000113835	0	0	0	0	0	0	0	0	0	0	0	0	0	0	1	1	0	0	0	0	0	0	0	0	0	0	0	0	0	0	0	2	0	0	2	0	0	1	0	0	0	0	0	0	1	0	0	0	0	0	0	0	0	0	0
44644	ENSMUSG00000021115	445	427	535	699	319	315	840	442	471	781	888	873	496	470	721	406	782	253	618	672	377	490	364	277	443	391	417	780	471	316	518	611	446	455	698	0	516	646	750	729	774	260	471	511	766	361	727	800	811	683	378	792	444	472	741
44645	ENSMUSG00000113427	11	5	12	5	7	4	12	11	11	9	16	17	15	8	9	8	10	7	7	11	4	9	5	1	11	4	5	14	13	1	13	9	7	11	13	0	14	10	7	3	8	2	11	12	4	15	7	9	7	9	7	7	6	12	9
44646	ENSMUSG00000113390	1	0	2	0	0	0	0	0	1	0	0	0	1	0	0	0	0	0	0	0	0	0	0	0	0	0	0	1	0	0	1	0	0	0	1	0	1	1	0	0	0	0	1	2	0	1	0	1	0	1	0	0	0	0	0
44647	ENSMUSG00000114149	1	0	0	0	0	0	0	0	1	0	0	1	0	0	0	0	0	0	0	0	0	0	0	0	1	0	0	0	2	0	0	0	0	0	0	0	0	0	0	0	0	0	1	0	0	0	0	0	0	0	0	0	0	0	0
44648	ENSMUSG00000077640	0	0	0	0	0	0	0	0	0	0	0	0	0	0	0	0	0	0	0	0	0	0	0	0	0	0	0	0	0	0	0	0	0	0	0	0	0	0	0	0	0	0	0	0	0	0	0	0	0	0	0	0	0	0	0
44649	ENSMUSG00000091280	0	0	0	0	0	0	0	0	0	0	0	0	0	0	0	0	0	0	0	0	0	0	0	0	0	0	0	0	0	0	0	0	0	0	0	0	0	0	0	0	0	0	0	0	0	0	0	0	0	0	0	0	0	0	0
44650	ENSMUSG00000092066	0	0	0	0	0	0	0	0	0	0	0	0	0	0	0	0	0	0	0	0	0	0	0	0	0	0	0	0	0	0	0	0	0	0	0	0	0	0	0	0	0	0	0	0	0	0	0	0	0	0	0	0	0	0	0
44651	ENSMUSG00000091762	0	0	0	0	0	0	0	0	0	0	0	0	0	0	0	0	0	0	0	0	0	0	0	0	0	1	0	0	0	0	0	0	0	0	0	0	0	0	0	0	0	0	0	0	0	0	0	0	0	0	0	0	0	0	0
44652	ENSMUSG00000091442	0	0	0	0	0	0	1	0	0	0	1	0	0	0	0	0	0	0	0	1	0	0	0	0	0	0	0	0	0	0	1	0	0	0	2	0	0	0	0	0	0	0	0	1	0	0	0	0	0	0	0	0	0	0	0
44653	ENSMUSG00000091887	0	0	0	0	0	0	0	0	0	0	0	0	0	0	0	0	0	0	0	0	0	0	0	0	0	0	0	0	0	0	0	0	0	0	0	0	0	0	0	0	0	0	0	0	0	0	0	0	0	0	0	0	0	0	0
44654	ENSMUSG00000091583	0	0	0	0	0	0	0	0	0	0	0	0	0	0	0	0	0	0	0	0	0	0	0	0	0	0	0	0	0	0	0	0	0	0	0	0	0	0	0	0	0	0	0	0	0	0	0	0	0	0	0	0	0	0	0
44655	ENSMUSG00000085820	0	0	0	0	0	0	0	0	0	0	0	1	0	0	0	0	0	0	0	0	0	0	0	0	0	0	0	0	0	0	0	0	0	0	0	0	0	0	0	0	0	0	0	0	0	0	0	0	0	0	0	0	0	0	0
44656	ENSMUSG00000085801	0	0	0	0	0	0	0	0	0	0	0	0	0	0	0	0	0	0	0	0	0	0	0	0	0	0	0	0	0	0	0	0	0	0	0	0	0	0	0	0	0	0	0	0	0	0	0	0	0	0	0	0	0	0	0
44657	ENSMUSG00000083861	0	0	0	0	0	0	0	0	0	0	0	0	0	0	0	0	0	0	0	0	0	0	0	0	0	0	0	0	0	0	0	0	0	0	0	0	0	0	0	0	0	0	0	0	0	0	0	0	0	0	0	0	0	0	0
44658	ENSMUSG00000086319	0	0	0	0	0	0	0	0	0	0	0	0	0	0	0	0	0	0	0	0	0	0	0	0	0	0	0	0	0	0	0	0	0	0	0	0	0	0	0	0	0	0	0	0	0	0	0	0	0	0	0	0	0	0	0
44659	ENSMUSG00000085120	0	0	0	0	0	0	0	0	0	0	0	0	0	0	0	0	0	0	0	0	0	0	0	0	0	0	0	0	0	0	0	0	0	0	0	0	0	0	0	0	0	0	0	0	0	0	0	0	0	0	0	0	0	0	0
44660	ENSMUSG00000086037	0	0	0	0	0	0	0	0	0	0	0	0	0	0	0	0	0	0	0	0	0	0	0	0	0	0	0	0	0	0	0	0	0	0	0	0	0	0	0	0	0	0	0	0	0	0	0	0	0	0	0	0	0	0	0
44661	ENSMUSG00000086060	0	0	0	0	0	0	0	0	0	0	0	0	0	0	0	0	0	0	0	0	0	0	0	0	0	0	0	0	0	0	0	0	0	0	0	0	0	0	0	0	0	0	0	0	0	0	0	0	0	0	0	0	0	0	0
44662	ENSMUSG00000084871	0	0	0	0	0	0	0	0	0	0	0	0	0	0	0	0	0	0	0	0	0	0	0	0	0	0	0	0	0	0	0	0	0	0	0	0	0	0	0	0	0	0	0	0	0	0	0	0	0	0	0	0	0	0	0
44663	ENSMUSG00000082362	0	0	0	2	0	1	0	1	1	0	0	0	0	0	2	1	1	1	2	0	2	0	0	2	0	0	0	0	0	1	0	1	0	1	0	0	0	0	0	1	2	0	1	1	2	1	0	0	1	0	2	2	0	1	2
44664	ENSMUSG00000090607	31	13	14	32	12	17	38	14	26	38	41	49	29	25	21	18	32	19	25	23	15	29	14	12	27	15	23	30	24	13	16	30	20	20	29	0	18	27	30	38	30	14	26	23	19	17	29	38	28	26	12	34	12	18	32
44665	ENSMUSG00000113415	0	0	0	0	0	0	0	0	0	0	0	0	0	0	0	0	0	0	0	0	0	0	0	0	0	0	0	0	0	0	0	0	0	0	0	0	0	0	0	0	0	0	0	0	0	0	0	0	0	0	0	0	0	0	0
44666	ENSMUSG00000060375	0	0	0	0	0	0	0	0	0	0	0	0	0	0	0	0	0	0	0	0	0	0	0	0	0	0	0	0	0	0	0	0	0	0	0	0	0	0	0	0	0	0	0	0	0	0	0	0	0	0	0	0	0	0	0
44667	ENSMUSG00000079359	0	0	0	0	0	0	0	0	0	0	0	0	0	0	0	0	0	0	0	0	0	0	0	0	0	0	0	0	0	0	0	0	0	0	0	0	0	0	0	0	0	0	0	0	0	0	0	0	0	0	0	0	0	0	0
44668	ENSMUSG00000085641	0	0	0	0	0	0	0	0	0	0	0	0	1	0	0	0	0	0	0	0	0	0	0	0	0	0	0	0	0	0	0	0	0	0	0	0	0	0	0	0	0	0	0	0	0	0	0	0	0	0	0	0	0	0	0
44669	ENSMUSG00000086975	0	0	0	0	0	0	0	0	0	0	0	0	0	0	0	0	0	0	0	0	0	0	0	0	0	0	0	0	0	0	0	0	0	0	0	0	0	0	0	0	0	0	0	0	0	0	0	0	0	0	0	0	0	0	0
44670	ENSMUSG00000048251	81	54	55	23	61	48	26	44	77	61	17	18	317	42	23	15	31	71	24	105	27	61	23	87	62	15	90	154	31	41	75	37	40	85	87	0	307	40	75	17	90	70	77	277	88	18	115	33	118	63	13	90	79	37	83
44671	ENSMUSG00000056770	1260	1327	1380	1859	1189	1210	1686	1313	1243	1482	1679	1679	1135	1126	1781	1607	1439	1118	1599	1526	1192	1347	1542	1101	1809	1256	1780	1341	1070	1173	1431	1645	1111	1242	1587	0	1152	1566	1581	1758	1512	1178	1243	1094	1618	1192	1600	1449	1361	1577	1620	1468	1713	1320	1458
44672	ENSMUSG00000021258	733	646	620	832	496	545	1069	712	674	833	1061	1037	597	769	869	646	862	494	948	750	510	601	654	484	806	557	786	863	737	480	613	905	798	761	786	0	612	869	941	886	841	465	674	577	860	540	854	856	903	809	634	932	786	698	964
44673	ENSMUSG00000084883	633	540	563	642	486	471	753	540	654	725	738	750	599	756	620	370	738	472	530	810	509	566	372	423	531	504	579	793	697	516	565	461	717	643	742	0	541	548	962	624	585	432	654	618	621	446	653	701	822	783	414	1007	549	545	993
44674	ENSMUSG00000021260	2	0	0	2	4	0	0	2	0	0	3	0	7	11	0	1	2	6	0	8	5	3	3	5	4	5	2	4	15	1	3	0	10	0	7	0	2	0	0	2	1	4	0	4	1	3	0	2	5	6	2	0	0	3	1
44675	ENSMUSG00000097847	0	0	1	0	0	0	0	1	0	0	0	0	0	3	0	1	1	0	0	0	0	1	0	0	0	0	0	1	0	0	0	0	0	0	1	0	1	0	0	0	0	0	0	0	2	0	0	0	0	1	0	0	0	0	1
44676	ENSMUSG00000021259	4	14	10	9	10	10	2	4	2	10	6	7	25	26	7	9	5	9	5	11	10	5	6	6	6	14	11	10	26	10	10	3	17	7	9	0	18	1	2	6	1	15	2	17	6	7	3	12	10	18	6	3	11	19	2
44677	ENSMUSG00000058070	64	179	182	330	127	93	418	170	53	268	425	430	103	339	323	217	268	200	327	285	332	175	234	186	213	371	199	191	323	107	187	306	332	79	322	0	136	336	110	344	239	215	53	127	254	348	261	276	206	285	218	124	212	153	91
44678	ENSMUSG00000082203	0	0	0	0	0	0	0	0	1	0	0	0	0	0	0	0	0	0	0	0	0	0	0	1	0	0	0	0	1	0	0	0	1	0	0	0	0	1	0	1	0	0	1	0	0	0	0	0	0	0	0	0	0	1	0
44679	ENSMUSG00000097788	0	0	1	1	0	0	0	0	2	0	2	0	0	0	1	0	0	0	0	1	0	0	0	0	1	0	0	0	0	1	0	0	1	0	0	0	0	0	0	1	0	0	2	0	1	1	0	1	0	1	0	0	1	0	0
44680	ENSMUSG00000021262	180	487	332	488	304	297	198	500	198	661	201	179	48	601	478	417	600	292	209	413	274	314	433	278	394	245	384	48	555	328	329	224	561	191	406	0	42	205	166	497	434	276	198	48	472	234	463	642	33	393	434	158	406	509	189
44681	ENSMUSG00000065436	1	0	0	0	0	0	0	0	0	0	0	0	0	0	0	0	0	1	1	0	0	1	0	0	0	0	0	0	0	0	0	0	0	1	0	0	0	0	1	0	0	0	0	0	1	0	0	0	0	0	0	0	0	1	0
44682	ENSMUSG00000021263	680	331	595	206	335	341	647	337	651	461	645	620	209	370	205	76	447	318	512	468	264	559	57	312	411	245	402	195	359	367	619	494	358	707	481	0	204	490	1087	206	482	311	651	208	463	256	505	452	225	518	70	1049	391	351	1101
44683	ENSMUSG00000113396	5	4	5	1	3	2	7	7	8	3	11	8	3	0	0	2	2	1	4	7	2	8	1	4	3	3	2	1	2	2	8	4	6	6	8	0	3	6	4	1	6	1	8	2	2	1	1	4	1	10	0	8	4	5	3
44684	ENSMUSG00000093173	0	0	0	0	0	0	0	0	0	0	0	0	0	0	0	0	0	0	0	0	0	0	0	0	0	0	0	0	0	0	0	0	0	0	0	0	0	0	0	0	0	0	0	0	0	0	0	0	0	0	0	0	0	0	0
44685	ENSMUSG00000114102	52	82	73	90	46	66	79	75	51	117	59	84	40	86	81	52	106	75	71	94	70	67	70	73	78	74	66	72	82	52	77	67	68	43	119	0	39	66	74	98	100	71	51	56	88	90	92	96	70	129	65	70	52	77	64
44686	ENSMUSG00000112971	1	0	1	1	4	0	0	1	0	3	1	1	0	0	1	0	2	0	0	0	1	1	0	0	3	1	1	1	1	0	0	2	0	1	0	0	0	0	0	1	0	0	0	1	1	0	0	0	0	0	0	0	1	0	0
44687	ENSMUSG00000114045	14	17	13	16	13	12	20	11	4	9	11	15	9	8	15	4	5	7	11	15	11	12	8	5	17	15	12	4	7	16	7	10	8	14	15	0	12	11	12	11	12	12	4	17	10	8	10	8	9	9	9	10	11	12	8
44688	ENSMUSG00000021264	2093	2372	1921	2352	1819	1899	2432	2294	1986	2306	2456	2330	2085	2159	2238	2054	2302	1970	2293	2434	1849	1812	2050	2006	2416	1705	2344	2307	2156	1918	1805	2278	2187	1958	2458	0	1982	2266	2309	2252	2140	2035	1986	1990	2252	1833	2235	2334	2423	2498	2131	2419	2383	2360	2294
44689	ENSMUSG00000021265	101	84	125	107	151	153	108	103	114	113	93	115	254	250	75	86	99	185	83	246	123	126	54	160	54	90	58	263	271	154	125	75	261	97	265	0	245	85	112	84	80	141	114	247	66	98	61	120	300	252	74	112	59	80	137
44690	ENSMUSG00000048856	46	46	48	58	42	46	59	31	27	48	55	52	20	35	52	27	43	32	33	49	19	52	38	21	41	26	40	27	30	48	59	32	39	29	74	0	17	32	34	63	42	25	27	20	47	23	49	45	25	46	34	29	45	28	30
44691	ENSMUSG00000065429	0	0	0	2	0	0	0	0	0	0	0	0	0	0	0	0	0	0	0	0	1	0	0	0	0	0	0	0	0	0	0	1	0	1	0	0	0	0	0	0	0	0	0	0	0	0	0	0	0	0	0	0	1	0	0
44692	ENSMUSG00000021266	1316	1832	1584	1897	1025	1035	2205	1845	1243	2634	2061	2098	709	994	1859	1111	2583	931	1564	1775	1418	1560	1106	911	1766	1317	1648	1255	969	1023	1573	1542	986	1289	1880	0	703	1568	1885	1843	2389	901	1243	728	2402	1315	2433	2560	1201	1899	1075	1929	1817	1932	1967
44693	ENSMUSG00000088217	2	1	3	1	0	2	2	1	3	3	1	1	1	0	6	1	2	0	0	2	2	3	0	0	1	1	3	2	1	1	2	1	0	3	2	0	2	2	2	0	1	0	3	0	0	2	1	2	1	1	0	0	0	2	0
44694	ENSMUSG00000112981	0	0	0	0	0	0	2	0	0	0	1	0	0	0	0	1	0	0	0	0	0	1	0	1	1	0	0	0	1	0	0	0	0	0	0	0	2	0	0	0	0	1	0	0	0	0	0	0	0	0	0	0	2	1	0
44695	ENSMUSG00000040877	64	77	79	72	67	78	63	75	67	80	62	63	47	57	87	42	82	60	60	64	62	80	63	50	81	44	59	41	52	80	64	66	59	67	96	0	45	62	59	75	69	41	67	51	74	64	69	84	60	69	69	65	81	68	63
44696	ENSMUSG00000113966	1	1	0	2	3	3	0	3	2	0	0	1	1	0	0	5	0	3	1	1	5	0	2	2	2	1	9	1	0	2	1	1	1	2	1	0	2	2	0	3	1	2	2	1	1	1	2	0	0	0	2	2	0	1	2
44697	ENSMUSG00000113478	0	1	0	0	0	0	0	0	1	0	0	0	0	0	0	0	0	0	0	0	0	0	0	1	1	0	0	1	0	1	0	0	0	0	0	0	0	0	0	0	0	0	1	0	0	0	0	0	0	1	0	0	1	0	1
44698	ENSMUSG00000040867	0	0	0	0	3	0	0	0	1	0	0	1	0	0	0	0	1	0	0	0	0	0	0	0	0	0	0	0	0	1	0	0	0	0	0	0	0	0	0	0	0	0	1	0	0	0	0	1	0	0	0	0	0	2	1
44699	ENSMUSG00000113306	0	0	0	0	0	0	0	0	0	0	0	0	0	0	0	0	0	0	0	0	0	0	0	0	0	0	0	0	0	0	0	0	0	0	0	0	0	0	0	0	0	0	0	0	0	0	0	0	0	0	0	0	0	0	0
44700	ENSMUSG00000092647	0	0	0	0	0	0	0	0	0	0	0	0	0	0	0	0	0	0	0	0	0	0	0	0	0	0	0	0	0	0	0	0	0	0	0	0	0	0	0	0	0	0	0	0	0	0	0	0	0	0	0	1	0	0	0
44701	ENSMUSG00000093231	0	0	0	0	0	0	0	0	0	0	0	0	0	0	0	0	0	0	0	0	0	0	0	0	0	0	0	0	0	0	0	0	0	0	0	0	0	0	0	0	0	0	0	0	0	0	0	0	0	0	0	0	0	0	0
44702	ENSMUSG00000040856	0	0	1	0	0	0	0	0	0	0	0	0	0	0	0	0	0	0	0	0	0	0	0	0	0	0	0	0	0	1	0	1	0	0	0	0	0	0	0	0	1	0	0	0	0	0	0	2	0	0	0	0	0	0	0
44703	ENSMUSG00000112977	0	0	0	0	0	0	0	0	0	0	0	0	0	0	0	0	0	0	0	0	0	0	0	0	0	0	0	0	0	0	0	0	0	0	0	0	0	0	0	0	0	0	0	0	0	0	0	0	0	0	1	0	0	0	0
44704	ENSMUSG00000113704	0	0	0	0	0	0	0	0	0	0	0	0	0	0	0	0	0	0	0	0	0	0	0	0	0	0	0	0	0	0	0	0	0	0	0	0	0	0	0	0	0	0	0	0	0	0	0	0	0	0	0	0	0	0	0
44705	ENSMUSG00000098709	0	0	0	0	0	0	0	0	0	0	0	0	0	0	0	0	0	0	0	0	0	0	0	0	0	0	0	0	0	0	0	0	0	0	0	0	0	0	0	0	0	0	0	0	0	0	0	0	0	0	0	0	0	0	0
44706	ENSMUSG00000021268	1	0	2	0	3	1	1	0	1	1	0	1	0	0	0	0	2	0	0	0	0	3	0	1	0	0	0	0	0	4	1	0	0	0	0	0	0	1	1	0	0	0	1	0	0	0	0	6	0	0	0	1	0	2	2
44707	ENSMUSG00000098990	0	0	0	0	0	0	0	0	0	0	0	0	0	0	0	0	0	0	0	0	0	0	0	0	0	0	0	0	0	0	0	0	0	0	0	0	0	0	0	0	0	0	0	0	0	0	0	0	0	0	0	0	0	0	0
44708	ENSMUSG00000098617	0	0	0	0	0	0	0	0	0	0	0	0	0	0	0	0	0	0	0	0	0	0	0	0	0	0	0	0	0	0	0	0	0	0	0	0	0	0	0	0	0	0	0	0	0	0	0	0	0	0	0	0	0	0	0
44709	ENSMUSG00000084535	0	0	0	0	0	0	0	0	0	0	0	0	0	0	0	0	0	0	0	0	0	0	0	0	0	0	0	0	0	0	0	0	0	0	0	0	0	0	0	0	0	0	0	0	0	0	0	0	0	0	0	0	0	0	0
44710	ENSMUSG00000076451	0	0	0	0	0	0	0	0	0	0	0	0	0	0	0	0	0	0	0	0	0	0	0	0	0	0	0	0	0	0	0	0	0	0	0	0	0	0	0	0	0	0	0	0	0	0	0	0	0	0	0	0	0	0	0
44711	ENSMUSG00000097698	0	0	0	0	0	0	0	0	0	0	0	0	0	0	0	0	0	0	0	0	0	0	0	0	0	0	0	0	0	0	0	0	0	0	0	0	0	0	0	0	0	0	0	0	0	0	0	0	0	0	0	0	0	0	0
44712	ENSMUSG00000076316	0	0	0	0	0	0	0	0	0	0	0	0	0	0	0	0	0	0	0	0	0	0	0	0	0	0	0	0	0	0	0	0	0	0	0	0	0	0	0	0	0	0	0	0	0	0	0	0	0	0	0	0	0	0	0
44713	ENSMUSG00000077025	0	0	0	0	0	0	0	0	0	0	0	0	0	0	0	0	0	0	0	0	0	0	0	0	0	0	0	0	0	0	0	0	0	0	0	0	0	0	0	0	0	0	0	0	0	0	0	0	0	0	0	0	0	0	0
44714	ENSMUSG00000065526	0	0	0	0	0	0	0	0	0	0	0	0	0	0	0	0	0	0	0	0	0	0	0	0	0	0	0	0	0	0	0	0	0	0	0	0	0	0	0	0	0	0	0	0	0	0	0	0	0	0	0	0	0	0	0
44715	ENSMUSG00000105210	0	0	0	0	0	0	0	0	0	0	0	0	0	0	0	0	0	0	0	0	0	0	0	0	0	0	0	0	0	0	0	0	0	0	0	0	0	0	0	0	0	0	0	0	0	0	0	0	0	0	0	0	0	0	0
44716	ENSMUSG00000072900	0	0	0	0	0	0	0	0	0	0	0	0	0	0	0	0	0	0	0	0	0	0	0	0	0	0	0	0	0	0	0	0	0	0	0	0	0	0	0	0	0	0	0	0	0	0	0	0	0	0	0	0	0	0	0
44717	ENSMUSG00000076313	0	0	0	0	0	0	0	0	0	0	0	0	0	0	0	0	0	0	0	0	0	0	0	0	0	0	0	0	0	0	0	0	0	0	0	0	0	0	0	0	0	0	0	0	0	0	0	0	0	0	0	0	0	0	0
44718	ENSMUSG00000095147	0	0	0	0	0	0	0	0	0	0	0	0	0	0	0	0	0	0	0	0	0	0	0	0	0	0	0	0	0	0	0	0	0	0	0	0	0	0	0	0	0	0	0	0	0	0	0	0	0	0	0	0	0	0	0
44719	ENSMUSG00000094952	0	0	0	0	0	0	0	0	0	0	0	0	0	0	0	0	0	0	0	0	0	0	0	0	0	0	0	0	0	0	0	0	0	0	0	0	0	0	0	0	0	0	0	0	0	0	0	0	0	0	0	0	0	0	0
44720	ENSMUSG00000085925	0	0	0	0	0	0	1	0	0	0	0	0	0	0	0	0	0	0	0	0	0	0	0	0	0	0	0	0	0	0	0	0	0	1	0	0	0	0	1	0	0	0	0	0	1	0	0	0	0	0	0	0	0	0	0
44721	ENSMUSG00000070080	0	0	0	0	0	0	0	0	0	0	0	0	0	0	0	0	0	0	0	0	0	0	0	0	0	0	0	0	0	0	0	0	0	0	0	0	0	0	0	0	0	0	0	0	0	0	0	0	0	0	0	0	0	0	0
44722	ENSMUSG00000070072	0	0	0	0	0	0	0	0	0	0	0	0	0	0	0	0	0	0	0	0	0	0	0	0	0	0	0	0	0	0	0	0	0	0	0	0	0	0	0	0	0	0	0	0	0	0	0	0	0	0	0	0	0	0	0
44723	ENSMUSG00000070076	0	0	0	0	0	0	0	0	0	0	0	0	0	0	0	0	0	0	0	0	0	0	0	0	0	0	0	0	0	0	0	0	0	0	0	0	0	0	0	0	0	0	0	0	0	0	0	0	0	0	0	0	0	0	0
44724	ENSMUSG00000070133	0	0	0	0	0	0	0	0	0	0	0	0	0	0	0	0	0	0	0	0	0	0	0	0	0	0	0	0	0	0	0	0	0	0	0	0	0	0	0	0	0	0	0	0	0	0	0	0	0	0	0	0	0	0	0
44725	ENSMUSG00000087855	0	0	0	0	0	0	0	0	0	0	0	0	0	0	0	0	0	0	0	0	0	0	0	0	0	0	0	0	0	0	0	0	0	0	0	0	0	0	0	0	0	0	0	0	0	0	0	0	0	0	0	0	0	0	0
44726	ENSMUSG00000070129	0	0	0	0	0	0	0	0	0	0	0	0	0	0	0	0	0	0	0	0	0	0	0	0	0	0	0	0	0	0	0	0	0	0	0	0	0	0	0	0	0	0	0	0	0	0	0	0	0	0	0	0	0	0	0
44727	ENSMUSG00000104858	0	0	0	0	0	0	0	0	0	0	0	0	0	0	0	0	0	0	0	0	0	0	0	0	0	0	0	0	0	0	0	0	0	0	0	0	0	0	0	0	0	0	0	0	0	0	0	0	0	0	0	0	0	0	0
44728	ENSMUSG00000098466	0	0	0	0	0	0	0	0	0	0	0	0	0	0	0	0	0	0	0	0	0	0	0	0	0	0	0	0	0	0	0	0	0	0	0	0	0	0	0	0	0	0	0	0	0	0	0	0	0	0	0	0	0	0	0
44729	ENSMUSG00000097451	1	7	0	1	5	4	1	5	2	7	0	2	0	0	0	0	9	1	0	0	0	0	0	0	1	0	0	0	0	8	1	0	0	2	0	0	0	0	2	0	3	0	2	0	3	0	0	4	0	0	0	2	0	5	1
44730	ENSMUSG00000070101	0	0	0	0	0	0	0	0	0	0	0	0	0	0	0	0	0	0	0	0	0	0	0	0	0	0	0	0	0	0	0	0	0	0	0	0	0	0	0	0	0	0	0	0	0	0	0	0	0	0	0	0	0	0	0
44731	ENSMUSG00000080406	0	0	0	0	0	0	0	0	0	0	0	0	0	0	0	0	0	0	0	0	0	0	0	0	0	0	0	0	0	0	0	0	0	0	0	0	0	0	0	0	0	0	0	0	0	0	0	0	0	0	0	0	0	0	0
44732	ENSMUSG00000077879	0	0	0	0	0	0	0	0	0	0	0	0	0	0	0	0	0	0	0	0	0	0	0	0	0	0	0	0	0	0	0	0	0	0	0	0	0	0	0	0	0	0	0	0	0	0	0	0	0	0	0	0	0	0	0
44733	ENSMUSG00000065433	0	0	0	0	0	0	0	0	0	0	0	0	0	0	0	0	0	0	0	0	0	0	0	0	0	0	0	0	0	0	0	0	0	0	0	0	0	0	0	0	0	0	0	0	0	0	0	0	0	0	0	0	0	0	0
44734	ENSMUSG00000064452	0	0	0	0	0	0	0	0	0	0	0	0	0	0	0	0	0	0	0	0	0	0	0	0	0	0	0	0	0	0	0	0	0	0	0	0	0	0	0	0	0	0	0	0	0	0	0	0	0	0	0	0	0	0	0
44735	ENSMUSG00000089509	0	0	0	0	0	0	0	0	0	0	0	0	0	0	0	0	0	0	0	0	0	0	0	0	0	0	0	0	0	0	0	0	0	0	0	0	0	0	0	0	0	0	0	0	0	0	0	0	0	0	0	0	0	0	0
44736	ENSMUSG00000088294	0	0	0	0	0	0	0	0	0	0	0	0	0	0	0	0	0	0	0	0	0	0	0	0	0	0	0	0	0	0	0	0	0	0	0	0	0	0	0	0	0	0	0	0	0	0	0	0	0	0	0	0	0	0	0
44737	ENSMUSG00000098061	0	0	0	0	0	0	0	0	0	0	0	0	0	0	0	0	0	0	0	0	0	0	0	0	0	0	0	0	0	0	0	0	0	0	0	0	0	0	0	0	0	0	0	0	0	0	0	0	0	0	0	0	0	0	0
44738	ENSMUSG00000089517	0	0	0	0	0	0	0	0	0	0	0	0	0	0	0	0	0	0	0	0	0	0	0	0	0	0	0	0	0	0	0	0	0	0	0	0	0	0	0	0	0	0	0	0	0	0	0	0	0	0	0	0	0	0	0
44739	ENSMUSG00000087885	0	0	0	0	0	0	0	0	0	0	0	0	0	0	0	0	0	0	0	0	0	0	0	0	0	0	0	0	0	0	0	0	0	0	0	0	0	0	0	0	0	0	0	0	0	0	0	0	0	0	0	0	0	0	0
44740	ENSMUSG00000084691	0	0	0	0	0	0	0	0	0	0	0	0	0	0	0	0	0	0	0	0	0	0	0	0	0	0	0	0	0	0	0	0	0	0	0	0	0	0	0	0	0	0	0	0	0	0	0	0	0	0	0	0	0	0	0
44741	ENSMUSG00000084549	0	0	0	0	0	0	0	0	0	0	0	0	0	0	0	0	0	0	0	0	0	0	0	0	0	0	0	0	0	0	0	0	0	0	0	0	0	0	0	0	0	0	0	0	0	0	0	0	0	0	0	0	0	0	0
44742	ENSMUSG00000064496	0	0	0	0	0	0	0	0	0	0	0	0	0	0	0	0	0	0	0	0	0	0	0	0	0	0	0	0	0	0	0	0	0	0	0	0	0	0	0	0	0	0	0	0	0	0	0	0	0	0	0	0	0	0	0
44743	ENSMUSG00000065013	0	0	0	0	0	0	0	0	0	0	0	0	0	0	0	0	0	0	0	0	0	0	0	0	0	0	0	0	0	0	0	0	0	0	0	0	0	0	0	0	0	0	0	0	0	0	0	0	0	0	0	0	0	0	0
44744	ENSMUSG00000064621	0	0	0	0	0	0	0	0	0	0	0	0	0	0	0	0	0	0	0	0	0	0	0	0	0	0	0	0	0	0	0	0	0	0	0	0	0	0	0	0	0	0	0	0	0	0	0	0	0	0	0	0	0	0	0
44745	ENSMUSG00000064417	0	0	0	0	0	0	0	0	0	0	0	0	0	0	0	0	0	0	0	0	0	0	0	0	0	0	0	0	0	0	0	0	0	0	0	0	0	0	0	0	0	0	0	0	0	0	0	0	0	0	0	0	0	0	0
44746	ENSMUSG00000064679	0	0	0	0	0	0	0	0	0	0	0	0	0	0	0	0	0	0	0	0	0	0	0	0	0	0	0	0	0	0	0	0	0	0	0	0	0	0	0	0	0	0	0	0	0	0	0	0	0	0	0	0	0	0	0
44747	ENSMUSG00000099132	0	0	0	0	0	0	0	0	0	0	0	0	0	0	0	0	0	0	0	0	0	0	0	0	0	0	0	0	0	0	0	0	0	0	0	0	0	0	0	0	0	0	0	0	0	0	0	0	0	0	0	0	0	0	0
44748	ENSMUSG00000102657	0	0	0	0	0	0	0	0	0	0	0	0	0	0	0	0	0	0	0	0	0	0	0	0	0	0	0	0	0	0	0	0	0	0	0	0	0	0	0	0	0	0	0	0	0	0	0	0	0	0	0	0	0	1	0
44749	ENSMUSG00000065757	0	0	0	0	0	0	0	0	0	0	0	0	0	0	0	0	0	0	0	0	0	0	0	0	0	0	0	0	0	0	0	0	0	0	0	0	0	0	0	0	0	0	0	0	0	0	0	0	0	0	0	0	0	0	0
44750	ENSMUSG00000065749	0	0	0	0	0	0	0	0	0	0	0	0	0	0	0	0	0	0	0	0	0	0	0	0	0	0	0	0	0	0	0	0	0	0	0	0	0	0	0	0	0	0	0	0	0	0	0	0	0	0	0	0	0	0	0
44751	ENSMUSG00000064487	0	0	0	0	0	0	0	0	0	0	0	0	0	0	0	0	0	0	0	0	0	0	0	0	0	0	0	0	0	0	0	0	0	0	0	0	0	0	0	0	0	0	0	0	0	0	0	0	0	0	0	0	0	0	0
44752	ENSMUSG00000065022	0	0	0	0	0	0	0	0	0	0	0	0	0	0	0	0	0	0	0	0	0	0	0	0	0	0	0	0	0	0	0	0	0	0	0	0	0	0	0	0	0	0	0	0	0	0	0	0	0	0	0	0	0	0	0
44753	ENSMUSG00000077881	0	0	0	0	0	0	0	0	0	0	0	0	0	0	0	0	0	0	0	0	0	0	0	0	0	0	0	0	0	0	0	0	0	0	0	0	0	0	0	0	0	0	0	0	0	0	0	0	0	0	0	0	0	0	0
44754	ENSMUSG00000064545	0	0	0	0	0	0	0	0	0	0	0	0	0	0	0	0	0	0	0	0	0	0	0	0	0	0	0	0	0	0	0	0	0	0	0	0	0	0	0	0	0	0	0	0	0	0	0	0	0	0	0	0	0	0	0
44755	ENSMUSG00000064720	0	0	0	0	0	0	0	0	0	0	0	0	0	0	0	0	0	0	0	0	0	0	0	0	0	0	0	0	0	0	0	0	0	0	0	0	0	0	0	0	0	0	0	0	0	0	0	0	0	0	0	0	0	0	0
44756	ENSMUSG00000084487	0	0	0	0	0	0	0	0	0	0	0	0	0	0	0	0	0	0	0	0	0	0	0	0	0	0	0	0	0	0	0	0	0	0	0	0	0	0	0	0	0	0	0	0	0	0	0	0	0	0	0	0	0	0	0
44757	ENSMUSG00000064726	0	0	0	0	0	0	0	0	0	0	0	0	0	0	0	0	0	0	0	0	0	0	0	0	0	0	0	0	0	0	0	0	0	0	0	0	0	0	0	0	0	0	0	0	0	0	0	0	0	0	0	0	0	0	0
44758	ENSMUSG00000084604	0	0	0	0	0	0	0	0	0	0	0	0	0	0	0	0	0	0	0	0	0	0	0	0	0	0	0	0	0	0	0	0	0	0	0	0	0	0	0	0	0	0	0	0	0	0	0	0	0	0	0	0	0	0	0
44759	ENSMUSG00000088820	0	0	0	0	0	0	0	0	0	0	0	0	0	0	0	0	0	0	0	0	0	0	0	0	0	0	0	0	0	0	0	0	0	0	0	0	0	0	0	0	0	0	0	0	0	0	0	0	0	0	0	0	0	0	0
44760	ENSMUSG00000098202	0	0	0	0	0	0	0	0	0	0	0	0	0	0	0	0	0	0	0	0	0	0	0	0	0	0	0	0	0	0	0	0	0	0	0	0	0	0	0	0	0	0	0	0	0	0	0	0	0	0	0	0	0	0	0
44761	ENSMUSG00000065498	0	0	0	0	0	0	0	0	0	0	0	0	0	0	0	0	0	0	0	0	0	0	0	0	0	0	0	0	0	0	0	0	0	0	0	0	0	0	0	0	0	0	0	0	0	0	0	0	0	0	0	0	0	0	0
44762	ENSMUSG00000065477	0	0	0	0	0	0	0	0	0	0	0	0	0	0	0	0	0	0	0	0	0	0	0	0	0	0	0	0	0	0	0	0	0	0	0	0	0	0	0	0	0	0	0	0	0	0	0	0	0	0	0	0	0	0	0
44763	ENSMUSG00000106653	0	0	0	0	0	0	0	0	0	0	0	0	0	0	0	0	0	0	0	0	0	0	0	0	0	0	0	0	0	0	0	0	0	0	0	0	0	0	0	0	0	0	0	0	0	0	0	0	0	0	0	0	0	0	0
44764	ENSMUSG00000093291	0	0	0	0	0	0	0	0	0	0	0	0	0	0	0	0	0	0	0	0	0	0	0	0	0	0	0	0	0	0	0	0	0	0	0	0	0	0	0	0	0	0	0	0	0	0	0	0	0	0	0	0	0	0	0
44765	ENSMUSG00000093224	0	0	0	0	0	0	0	0	0	0	0	0	0	0	0	0	0	0	0	0	0	0	0	0	0	0	0	0	0	0	0	0	0	0	0	0	0	0	0	0	0	0	0	0	0	0	0	0	0	0	0	0	0	0	0
44766	ENSMUSG00000104582	0	0	0	0	0	0	0	0	0	0	0	0	0	0	0	0	0	0	0	0	0	0	0	0	0	0	0	0	0	0	0	0	0	0	0	0	0	0	0	0	0	0	0	0	0	0	0	0	0	0	0	0	0	0	0
44767	ENSMUSG00000080687	0	0	0	0	0	0	0	0	0	0	0	0	0	0	0	0	0	0	0	0	0	0	0	0	0	0	0	0	0	0	0	0	0	0	0	0	0	0	0	0	0	0	0	0	0	0	0	0	0	0	0	0	0	0	0
44768	ENSMUSG00000065617	0	0	0	0	0	0	0	0	0	0	0	0	0	0	0	0	0	0	0	0	0	0	0	0	0	0	0	0	0	0	0	0	0	0	0	0	0	0	0	0	0	0	0	0	0	0	0	0	0	0	0	0	0	0	0
44769	ENSMUSG00000076459	0	0	0	0	0	0	0	0	0	0	0	0	0	0	0	0	0	0	0	0	0	0	0	0	0	0	0	0	0	0	0	0	0	0	0	0	0	0	0	0	0	0	0	0	0	0	0	0	0	0	0	0	0	0	0
44770	ENSMUSG00000065577	0	0	0	0	0	0	0	0	0	0	0	0	0	0	0	0	0	0	0	0	0	0	0	0	0	0	0	0	0	0	0	0	0	0	0	0	0	0	0	0	0	0	0	0	0	0	0	0	0	0	0	0	0	0	0
44771	ENSMUSG00000070141	0	0	0	0	0	0	0	0	0	0	0	0	0	0	0	0	0	0	0	0	0	0	0	0	0	0	0	0	0	0	0	0	0	0	0	0	0	0	0	0	0	0	0	0	0	0	0	0	0	0	0	0	0	0	0
44772	ENSMUSG00000076145	0	0	0	0	0	0	0	0	0	0	0	0	0	0	0	0	0	0	0	0	0	0	0	0	0	0	0	0	0	0	0	0	0	0	0	0	0	0	0	0	0	0	0	0	0	0	0	0	0	0	0	0	0	0	0
44773	ENSMUSG00000080411	0	0	0	0	0	0	0	0	0	0	0	0	0	0	0	0	0	0	0	0	0	0	0	0	0	0	0	0	0	0	0	0	0	0	0	0	0	0	0	0	0	0	0	0	0	0	0	0	0	0	0	0	0	0	0
44774	ENSMUSG00000076272	0	0	0	0	0	0	0	0	0	0	0	0	0	0	0	0	0	0	0	0	0	0	0	0	0	0	0	0	0	0	0	0	0	0	0	0	0	0	0	0	0	0	0	0	0	0	0	0	0	0	0	0	0	0	0
44775	ENSMUSG00000076241	0	0	0	0	0	0	0	0	0	0	0	0	0	0	0	0	0	0	0	0	0	0	0	0	0	0	0	0	0	0	0	0	0	0	0	0	0	0	0	0	0	0	0	0	0	0	0	0	0	0	0	0	0	0	0
44776	ENSMUSG00000070105	0	0	0	0	0	0	0	0	0	0	0	0	0	0	0	0	0	0	0	0	0	0	0	0	0	0	0	0	0	0	0	0	0	0	0	0	0	0	0	0	0	0	0	0	0	0	0	0	0	0	0	0	0	0	0
44777	ENSMUSG00000076396	0	0	0	0	0	0	0	0	0	0	0	0	0	0	0	0	0	0	0	0	0	0	0	0	0	0	0	0	0	0	0	0	0	0	0	0	0	0	0	0	0	0	0	0	0	0	0	0	0	0	0	0	0	0	0
44778	ENSMUSG00000076006	0	0	0	0	0	0	0	0	0	0	0	0	0	0	0	0	0	0	0	0	0	0	0	0	0	0	0	0	0	0	0	0	0	0	0	0	0	0	0	0	0	0	0	0	0	0	0	0	0	0	0	0	0	0	0
44779	ENSMUSG00000077980	0	0	0	0	0	0	0	0	0	0	0	0	0	0	0	0	0	0	0	0	0	0	0	0	0	0	0	0	0	0	0	0	0	0	0	0	0	0	0	0	0	0	0	0	0	0	0	0	0	0	0	0	0	0	0
44780	ENSMUSG00000105853	0	0	0	0	0	0	0	0	0	0	0	0	0	0	0	0	0	0	0	0	0	0	0	0	0	0	0	0	0	0	0	0	0	0	0	0	0	0	0	0	0	0	0	0	0	0	0	0	0	0	0	0	0	0	0
44781	ENSMUSG00000093218	0	0	0	0	0	0	0	0	0	0	0	0	0	0	0	0	0	0	0	0	0	0	0	0	0	0	0	0	0	0	0	0	0	0	0	0	0	0	0	0	0	0	0	0	0	0	0	0	0	0	0	0	0	0	0
44782	ENSMUSG00000105178	0	0	0	0	0	0	0	0	0	0	0	0	0	0	0	0	0	0	0	0	0	0	0	0	0	0	0	0	0	0	0	0	0	0	0	0	0	0	0	0	0	0	0	0	0	0	0	0	0	0	0	0	0	0	0
44783	ENSMUSG00000098807	0	0	0	0	0	0	0	0	0	0	0	0	0	0	0	0	0	0	0	0	0	0	0	0	0	0	0	0	0	0	0	0	0	0	0	0	0	0	0	0	0	0	0	0	0	0	0	0	0	0	0	0	0	0	0
44784	ENSMUSG00000098838	0	0	0	0	0	0	0	0	0	0	0	0	0	0	0	0	0	0	0	0	0	0	0	0	0	0	0	0	0	0	0	0	0	0	0	0	0	0	0	0	0	0	0	0	0	0	0	0	0	0	0	0	0	0	0
44785	ENSMUSG00000076219	0	0	0	0	0	0	0	0	0	0	0	0	0	0	0	0	0	0	0	0	0	0	0	0	0	0	0	0	0	0	0	0	0	0	0	0	0	0	0	0	0	0	0	0	0	0	0	0	0	0	0	0	0	0	0
44786	ENSMUSG00000106017	0	0	0	0	0	0	0	0	0	0	0	0	0	0	0	0	0	0	0	0	0	0	0	0	0	0	0	0	0	0	0	0	0	0	0	0	0	0	0	0	0	0	0	0	0	0	0	0	0	0	0	0	0	0	0
44787	ENSMUSG00000076063	0	0	0	0	0	0	0	0	0	0	0	0	0	0	0	0	0	0	0	0	0	0	0	0	0	0	0	0	0	0	0	0	0	0	0	0	0	0	0	0	0	0	0	0	0	0	0	0	0	0	0	0	0	0	0
44788	ENSMUSG00000099224	0	0	0	0	0	0	0	0	0	0	0	0	0	0	0	0	0	0	0	0	0	0	0	0	0	0	0	0	0	0	0	0	0	0	0	0	0	0	0	0	0	0	0	0	0	0	0	0	0	0	0	0	0	0	0
44789	ENSMUSG00000077001	0	0	0	0	0	0	0	0	0	0	0	0	0	0	0	0	0	0	0	0	0	0	0	0	0	0	0	0	0	0	0	0	0	0	0	0	0	0	0	0	0	0	0	0	0	0	0	0	0	0	0	0	0	0	0
44790	ENSMUSG00000097391	0	0	0	0	0	0	0	0	0	0	0	0	0	0	0	0	1	0	0	0	0	0	0	0	0	0	0	0	0	0	0	0	0	0	0	0	0	0	0	0	0	0	0	0	0	0	0	0	0	0	0	0	0	0	0
44791	ENSMUSG00000065428	0	0	0	0	0	0	0	0	0	0	0	0	0	0	0	0	0	0	0	0	0	0	0	0	0	0	0	0	0	0	0	0	0	0	0	0	0	0	0	0	0	0	0	0	0	0	0	0	0	0	0	0	0	0	0
44792	ENSMUSG00000065426	0	0	0	0	0	0	0	0	0	0	0	0	0	0	0	0	0	0	0	0	0	0	0	0	0	0	0	0	0	0	0	0	0	0	0	0	0	0	0	0	0	0	0	0	0	0	0	0	0	0	0	0	0	0	0
44793	ENSMUSG00000099236	0	0	0	0	0	0	0	0	0	0	0	0	0	0	0	0	0	0	0	0	0	0	0	0	0	0	0	0	0	0	0	0	0	0	0	0	0	0	0	0	0	0	0	0	0	0	0	0	0	0	0	0	0	0	0
44794	ENSMUSG00000070128	0	0	0	0	0	0	0	0	0	0	0	0	0	0	0	0	0	0	0	0	0	0	0	0	0	0	0	0	0	0	0	0	0	0	0	0	0	0	0	0	0	0	0	0	0	0	0	0	0	0	0	0	0	0	0
44795	ENSMUSG00000077925	0	0	0	0	0	0	0	0	0	0	0	0	0	0	0	0	0	0	0	0	0	0	0	0	0	0	0	0	0	0	0	0	0	0	0	0	0	0	0	0	0	0	0	0	0	0	0	0	0	0	0	0	0	0	0
44796	ENSMUSG00000065448	0	0	0	0	0	0	0	0	0	0	0	0	0	0	0	0	0	0	0	0	0	0	0	0	0	0	0	0	0	0	0	0	0	0	0	0	0	0	0	0	0	0	0	0	0	0	0	0	0	0	0	0	0	0	0
44797	ENSMUSG00000070136	0	0	0	0	0	0	0	0	0	0	0	0	0	0	0	0	0	0	0	0	0	0	0	0	0	0	0	0	0	0	0	0	0	0	0	0	0	0	0	0	0	0	0	0	0	0	0	0	0	0	0	0	0	0	0
44798	ENSMUSG00000065438	0	0	0	0	0	0	0	0	0	0	0	0	0	0	0	0	0	0	0	0	0	0	0	0	0	0	0	0	0	0	0	0	0	0	0	0	0	0	0	0	0	0	0	0	0	0	0	0	0	0	0	0	0	0	0
44799	ENSMUSG00000076052	0	0	0	0	0	0	0	0	0	0	0	0	0	0	0	0	0	0	0	0	0	0	0	0	0	0	0	0	0	0	0	0	0	0	0	0	0	0	0	0	0	0	0	0	0	0	0	0	0	0	0	0	0	0	0
44800	ENSMUSG00000093089	0	0	0	0	0	0	0	0	0	0	0	0	0	0	0	0	0	0	0	0	0	0	0	0	0	0	0	0	0	0	0	0	0	0	0	0	0	0	0	0	0	0	0	0	0	0	0	0	0	0	0	0	0	0	0
44801	ENSMUSG00000105849	0	0	0	0	0	0	0	0	0	0	0	0	0	0	0	0	0	0	0	0	0	0	0	0	0	0	0	0	0	0	0	0	0	0	0	0	0	0	0	0	0	0	0	0	0	0	0	0	0	0	0	0	0	0	0
44802	ENSMUSG00000065570	0	0	0	0	0	0	0	0	0	0	0	0	0	0	0	0	0	0	0	0	0	0	0	0	0	0	0	0	0	0	0	0	0	0	0	0	0	0	0	0	0	0	0	0	0	0	0	0	0	0	0	0	0	0	0
44803	ENSMUSG00000065561	0	0	0	0	0	0	0	0	0	0	0	0	0	0	0	0	0	0	0	0	0	0	0	0	0	0	0	0	0	0	0	0	0	0	0	0	0	0	0	0	0	0	0	0	0	0	0	0	0	0	0	0	0	0	0
44804	ENSMUSG00000065497	0	0	0	0	0	0	0	0	0	0	0	0	0	0	0	0	0	0	0	0	0	0	0	0	0	0	0	0	0	0	0	0	0	0	0	0	0	0	0	0	0	0	0	0	0	0	0	0	0	0	0	0	0	0	0
44805	ENSMUSG00000093351	0	0	0	0	0	0	0	0	0	0	0	0	0	0	0	0	0	0	0	0	0	0	0	0	0	0	0	0	0	0	0	0	0	0	0	0	0	0	0	0	0	0	0	0	0	0	0	0	0	0	0	0	0	0	0
44806	ENSMUSG00000113711	0	0	0	0	0	0	0	0	0	0	0	0	0	0	0	0	0	0	0	0	0	0	0	0	0	0	0	0	0	0	0	0	0	0	0	0	0	0	0	0	0	0	0	0	0	0	0	0	0	0	0	0	0	0	0
44807	ENSMUSG00000113625	4636	5894	6239	7946	5156	5065	7889	6122	4703	8357	7815	7960	7683	7883	7990	5461	8045	5200	6244	8843	5268	6311	5303	5256	6650	5387	6627	10444	7834	5258	6417	6328	7756	4750	8855	0	7597	6187	7481	7972	7544	5144	4703	7655	7598	5250	7518	8184	10445	8876	5345	7577	6671	5900	7444
44808	ENSMUSG00000112940	0	0	0	0	0	0	0	0	0	0	0	0	0	0	0	0	0	0	0	0	0	0	0	0	0	0	0	0	0	0	0	0	0	0	0	0	0	0	0	0	0	0	0	0	0	0	0	0	0	0	0	0	0	0	0
44809	ENSMUSG00000113063	0	0	0	2	0	0	1	0	0	0	1	0	0	0	1	0	0	0	0	0	0	0	0	0	0	0	0	0	0	1	0	1	0	0	0	0	0	1	0	1	0	0	0	0	1	0	0	0	0	0	0	0	1	1	0
44810	ENSMUSG00000113868	0	0	0	1	0	1	1	0	0	1	0	0	0	0	2	1	0	0	1	0	1	0	1	0	0	0	2	0	0	0	0	1	0	0	0	0	0	0	0	2	0	0	0	0	0	1	0	0	0	0	0	0	0	0	0
44811	ENSMUSG00000113217	0	0	0	0	0	0	0	0	0	0	0	0	0	0	0	0	0	0	0	0	1	0	0	0	0	0	0	0	0	0	0	0	0	0	0	0	0	0	0	0	0	0	0	0	0	0	0	0	0	0	0	0	0	0	0
44812	ENSMUSG00000113042	0	0	0	1	0	0	0	0	0	0	1	0	0	0	0	0	0	0	0	0	0	0	0	0	0	1	0	0	0	0	0	0	0	0	0	0	0	0	0	0	0	0	0	0	0	1	0	0	0	0	0	0	0	0	0
44813	ENSMUSG00000113331	1	2	2	1	0	0	0	5	1	0	0	1	0	0	0	2	1	2	3	0	2	1	4	1	1	2	0	0	1	0	0	1	0	1	5	0	0	2	0	1	0	4	1	0	1	3	1	1	0	0	3	0	3	4	1
44814	ENSMUSG00000113733	0	0	0	0	1	1	0	0	1	1	0	0	0	0	0	0	0	2	0	0	0	0	1	2	0	0	0	0	0	1	0	0	0	0	0	0	0	0	0	0	0	0	1	0	0	2	1	0	0	1	0	0	1	0	0
44815	ENSMUSG00000113193	0	0	0	1	2	0	0	0	0	0	0	0	0	1	1	1	0	1	0	0	0	0	0	0	1	0	1	0	1	1	0	0	1	0	0	0	0	0	0	0	0	0	0	0	0	1	0	0	0	0	1	0	0	1	0
44816	ENSMUSG00000113605	0	0	0	0	0	1	0	0	0	1	0	0	0	0	0	0	0	0	0	0	0	0	0	1	1	0	0	0	0	0	0	0	0	0	0	0	0	0	0	0	0	0	0	0	0	1	0	0	0	0	0	0	0	0	0
44817	ENSMUSG00000113581	15	182	80	38	145	159	4	132	14	60	6	4	0	87	41	45	53	215	10	148	114	90	42	187	127	97	90	0	89	162	78	9	103	16	136	0	0	12	1	42	34	162	14	0	30	102	39	53	0	167	39	1	108	154	4
44818	ENSMUSG00000080356	0	0	0	0	0	0	0	0	0	0	0	0	0	0	0	0	0	0	0	0	0	0	0	0	0	0	0	0	0	0	0	0	0	0	0	0	0	0	0	0	0	0	0	0	0	0	0	0	0	0	0	0	0	0	0
44819	ENSMUSG00000075707	11	80	42	16	76	70	3	80	17	21	4	3	0	49	20	20	15	100	5	66	60	52	23	93	67	71	68	0	46	67	34	6	41	9	51	0	0	6	2	19	20	97	17	0	15	52	16	16	0	49	23	0	67	74	2
44820	ENSMUSG00000113198	1269	1456	1595	1787	1160	1135	2246	1492	1235	2057	2151	2135	2097	1605	1823	1283	2130	1008	1766	1999	1402	1582	1245	1040	1405	1388	1344	2991	1554	1175	1629	1850	1613	1308	1957	0	2102	1805	1969	1728	1771	946	1235	2020	1813	1360	1775	2069	3037	1929	1223	2052	1349	1425	2078
44821	ENSMUSG00000113512	15	9	8	13	13	11	25	16	13	19	22	16	18	15	13	7	18	10	7	15	9	12	9	3	11	8	11	23	16	7	17	11	18	11	21	0	15	12	21	15	17	8	13	11	12	13	10	23	29	14	10	12	19	7	18
44822	ENSMUSG00000114183	0	0	0	0	0	0	0	0	0	0	0	0	0	0	0	0	0	0	0	0	0	0	0	0	0	0	0	0	0	0	0	0	0	0	0	0	0	0	0	0	0	0	0	0	0	0	0	0	0	0	0	0	0	0	0
44823	ENSMUSG00000017843	1436	1571	1426	1986	1241	1300	1669	1461	1442	1879	1732	1784	1364	1619	1875	1500	1797	1361	1578	1943	1300	1473	1533	1297	1724	1278	1781	1860	1654	1226	1474	1573	1567	1332	1972	0	1362	1618	1873	1931	1808	1355	1442	1399	1792	1302	1787	1818	1944	1937	1572	1973	1734	1484	1849
44824	ENSMUSG00000113585	32	47	54	52	63	58	58	49	45	41	60	45	51	48	44	38	37	31	45	57	20	49	41	38	51	39	42	34	34	64	52	45	50	40	56	0	44	47	38	41	42	38	45	34	35	31	41	39	42	57	27	42	39	53	46
44825	ENSMUSG00000113361	5	5	10	8	14	8	9	4	8	8	9	13	11	3	4	4	5	11	13	11	6	4	7	6	5	3	9	3	9	15	15	7	9	9	10	0	11	12	5	15	5	5	8	10	7	5	4	5	3	7	5	6	18	7	2
44826	ENSMUSG00000113702	0	0	1	0	1	0	2	0	0	0	1	0	0	0	0	0	0	0	0	1	0	1	0	0	1	0	0	0	0	1	0	0	1	0	0	0	0	0	0	1	0	0	0	0	0	0	1	0	0	0	1	1	0	0	0
44827	ENSMUSG00000113781	0	0	1	0	0	0	0	0	0	0	0	1	0	0	0	0	0	0	0	0	1	0	0	0	0	1	0	0	0	0	0	0	0	0	0	0	1	0	0	0	0	0	0	0	0	1	0	0	0	0	0	0	0	0	0
44828	ENSMUSG00000113662	1	1	3	2	0	3	0	0	1	2	3	2	4	1	3	2	1	1	0	5	3	3	2	0	2	1	2	2	0	4	2	3	2	3	10	0	2	2	1	3	3	3	1	5	2	2	2	1	2	3	0	0	1	0	0
44829	ENSMUSG00000018707	4486	5560	4881	6790	4946	5123	6054	5691	4616	5867	6001	6015	4527	4839	6849	7574	5954	5116	6431	6439	5301	4842	7554	5338	6234	5255	6159	4316	4958	4998	4950	6485	4826	4596	6612	0	4458	6448	4155	6939	5685	5251	4616	4482	5794	5399	5769	5874	4199	6545	7564	4126	6257	5662	4114
44830	ENSMUSG00000090327	3	1	2	5	6	3	3	3	1	3	2	4	5	3	5	3	6	0	2	3	4	5	3	4	5	3	3	5	6	1	6	1	1	5	1	0	4	4	5	4	2	6	1	6	1	4	2	2	2	2	0	4	2	2	3
44831	ENSMUSG00000056508	2	2	5	2	5	2	4	3	5	0	7	5	3	7	4	4	2	4	4	5	7	3	6	6	2	1	3	4	3	6	3	3	1	6	4	0	2	2	3	1	1	3	5	4	3	5	2	0	0	0	5	1	3	1	3
44832	ENSMUSG00000098618	0	0	0	0	0	0	0	0	0	0	0	0	1	0	0	0	0	0	0	0	0	0	0	0	0	0	0	0	0	0	0	0	0	0	0	0	0	0	0	0	0	0	0	0	0	0	0	0	0	0	0	0	0	0	0
44833	ENSMUSG00000021270	13293	16495	12609	18472	12074	12295	22859	16604	13321	18233	22785	22246	11454	11068	18493	18104	17960	11597	22728	15035	14199	12489	18223	11687	16352	14131	16179	16703	11196	12108	12618	23238	11317	13216	15123	0	11365	22682	17343	18290	14915	11603	13321	11642	15128	14123	15003	17864	16994	15019	18373	17306	16311	16291	17291
44834	ENSMUSG00000037957	388	381	314	415	321	329	451	398	370	391	440	463	325	340	400	360	386	325	414	401	332	346	346	324	425	308	407	430	315	347	351	428	336	350	421	0	371	455	385	419	319	306	370	352	348	303	347	352	427	414	349	427	448	391	374
44835	ENSMUSG00000056458	57	84	70	102	54	44	52	78	56	92	48	62	58	64	104	84	98	49	76	78	44	68	78	45	71	50	74	45	70	36	81	62	67	48	73	0	38	80	41	138	50	46	56	46	40	53	43	99	45	81	62	35	64	75	27
44836	ENSMUSG00000097650	0	0	1	3	2	1	0	1	1	0	1	0	1	0	0	3	1	0	1	2	1	0	3	2	3	0	1	1	2	0	0	3	1	0	1	0	1	0	0	0	1	1	1	0	1	1	3	0	4	2	1	0	2	1	1
44837	ENSMUSG00000097832	1	5	3	4	0	3	1	5	2	1	2	2	3	2	6	3	5	3	3	1	1	2	3	0	7	3	3	2	2	1	0	2	2	3	3	0	2	2	3	4	2	0	2	5	6	0	1	3	2	2	4	1	5	2	0
44838	ENSMUSG00000021271	93	155	127	153	137	114	112	126	99	113	99	76	166	136	139	117	119	129	90	134	97	114	112	111	168	93	167	104	129	142	133	92	137	91	112	0	158	100	99	131	111	117	99	154	109	88	94	94	87	123	122	99	172	161	76
44839	ENSMUSG00000091498	276	302	316	370	311	262	357	311	297	342	374	357	270	458	355	261	348	306	306	408	272	334	268	320	345	297	368	390	440	293	306	321	427	318	433	0	277	316	400	347	378	312	297	267	382	297	389	353	375	434	300	400	362	316	373
44840	ENSMUSG00000021276	640	589	586	766	416	353	1216	616	650	851	1178	1186	552	574	833	609	853	379	917	769	574	591	573	392	561	573	591	903	603	415	574	942	582	659	740	0	541	907	1015	812	761	344	650	569	855	532	810	910	896	769	617	1020	568	576	1043
44841	ENSMUSG00000113385	5	4	1	2	2	2	4	2	0	1	2	4	0	2	1	2	1	1	3	1	4	2	1	2	4	1	3	1	1	0	4	1	2	1	4	0	1	4	1	1	3	1	0	1	1	1	0	1	0	0	0	1	2	5	1
44842	ENSMUSG00000021275	412	527	406	547	386	435	523	518	389	455	485	456	386	355	508	467	485	324	533	472	371	399	468	358	531	399	503	406	409	423	376	499	370	405	519	0	381	532	348	474	388	351	389	370	387	373	404	450	398	528	518	329	526	487	361
44843	ENSMUSG00000096942	3191	4263	4451	5229	3611	3610	5329	4340	3256	6127	5291	5327	6289	4468	5207	3752	6218	2969	3875	5892	3450	4614	3807	3026	3232	3480	3304	8425	4536	3472	4568	3891	4364	3217	6006	0	6087	3887	5380	5316	4454	2928	3256	6276	4531	3444	4496	6036	8698	6070	3785	5280	3147	4245	5302
44844	ENSMUSG00000037904	104	97	71	116	85	62	133	109	103	122	115	165	85	86	117	103	115	63	111	104	94	93	100	61	130	110	125	116	98	81	100	124	98	106	113	0	107	113	119	117	112	66	103	99	116	113	117	122	88	103	101	115	109	96	118
44845	ENSMUSG00000113682	0	0	1	0	0	0	1	0	0	0	2	0	0	0	0	0	0	0	0	0	0	0	0	0	1	0	0	0	0	0	0	0	0	0	0	0	0	0	0	1	0	0	0	0	0	0	0	0	0	0	1	0	0	0	0
44846	ENSMUSG00000113056	0	0	1	0	0	0	0	0	0	0	0	0	0	0	0	0	0	0	0	0	0	0	0	0	0	0	0	0	0	0	0	0	0	0	0	0	0	0	0	0	1	0	0	0	1	0	1	0	0	0	0	0	0	1	0
44847	ENSMUSG00000113597	0	0	0	0	0	0	0	0	0	0	0	0	0	0	0	0	0	0	0	0	0	0	0	0	0	0	0	0	0	0	0	0	0	0	0	0	0	0	0	0	0	0	0	0	0	0	0	0	0	0	0	0	0	0	0
44848	ENSMUSG00000037896	1347	1403	1013	1417	1089	1124	1477	1420	1349	1396	1488	1389	1045	992	1364	1310	1344	1121	1533	1282	1030	1075	1272	1065	1644	1089	1669	1255	1032	1102	1090	1526	1042	1395	1322	0	1018	1511	1445	1431	1463	1069	1349	1053	1447	1070	1435	1346	1194	1346	1401	1389	1603	1423	1407
44849	ENSMUSG00000114110	6	6	9	14	3	3	10	11	5	8	11	13	3	11	9	7	9	6	11	15	11	5	6	3	9	8	8	3	8	8	9	4	4	4	4	0	3	12	4	10	7	6	5	7	7	11	7	5	5	9	10	5	12	9	4
44850	ENSMUSG00000113200	8	1	2	4	1	4	5	0	5	1	4	8	2	1	3	2	0	3	10	1	0	2	1	2	4	2	3	0	2	0	3	7	0	7	1	0	2	4	5	0	4	6	5	1	1	5	2	1	0	1	1	7	2	3	7
44851	ENSMUSG00000083193	0	1	0	0	0	0	0	1	4	0	0	0	0	1	1	1	0	1	0	0	0	0	1	0	1	0	0	0	0	0	1	0	0	1	0	0	2	0	0	1	0	0	4	2	0	0	0	0	0	0	1	0	0	1	0
44852	ENSMUSG00000021277	1282	1535	1217	1855	1225	1254	1496	1635	1324	1677	1523	1535	871	1584	1835	1752	1675	1237	1432	1795	1269	1213	1657	1235	1699	1312	1672	1216	1573	1213	1158	1525	1542	1298	1721	0	873	1401	1309	1807	1782	1189	1324	850	1742	1295	1704	1647	1192	1881	1659	1373	1662	1548	1258
44853	ENSMUSG00000021278	1	0	1	1	4	4	3	1	2	1	2	5	1	1	1	0	3	2	0	0	0	2	2	1	2	1	0	0	2	3	1	0	1	0	3	0	0	2	3	1	0	1	2	0	3	0	5	1	2	2	3	0	3	2	2
44854	ENSMUSG00000097381	3	0	0	0	3	1	1	1	2	0	0	3	0	0	1	1	0	0	1	1	3	1	2	0	2	0	0	0	0	0	0	0	0	1	0	0	0	0	1	1	2	0	2	0	1	1	1	0	0	1	0	0	2	1	2
44855	ENSMUSG00000021279	2531	2776	2507	3063	2400	2404	3050	2899	2483	2943	2993	3068	1788	2165	2981	2973	2846	2176	2988	3017	2324	2470	2877	2156	3691	2391	3584	2166	2301	2340	2591	3016	2246	2567	3079	0	1761	2914	2724	3165	3118	2151	2483	1739	2972	2375	2907	2885	2140	3073	2994	2799	3731	2821	2702
44856	ENSMUSG00000087075	2	0	0	0	0	0	0	0	2	0	0	1	0	0	0	0	0	1	0	1	0	0	0	0	11	0	15	0	0	0	0	0	0	1	0	0	0	1	0	0	2	0	2	0	3	0	6	0	0	0	1	2	12	0	0
44857	ENSMUSG00000021280	83	152	53	91	74	74	106	173	86	123	99	104	87	163	99	118	110	65	100	66	106	52	103	74	153	93	152	32	134	85	60	101	159	84	82	0	66	125	64	86	78	73	86	62	78	95	72	128	44	81	88	71	145	161	64
44858	ENSMUSG00000097081	27	40	11	25	19	25	18	49	24	32	31	35	18	37	26	22	33	18	26	13	31	22	29	21	39	30	50	15	20	26	15	27	21	16	16	0	23	26	13	18	19	26	24	18	13	32	25	27	11	18	26	8	46	55	21
44859	ENSMUSG00000021281	3092	2658	2301	3756	2949	2947	3662	2759	3136	2341	3714	3590	4935	4650	3666	2777	2351	4348	3146	4548	3697	2343	2683	4400	7873	3706	7950	3856	4826	2934	2398	3159	4723	3024	4763	0	4935	3126	2020	3813	3505	4308	3136	4911	3565	3649	3497	2432	4015	4526	2819	2153	7925	2676	2144
44860	ENSMUSG00000113029	11	3	3	4	3	4	8	9	4	2	2	5	10	3	3	1	1	7	4	7	6	0	3	4	9	8	17	4	3	7	5	2	7	5	6	0	8	3	2	3	4	7	4	11	4	3	2	6	9	6	2	1	10	4	3
44861	ENSMUSG00000010529	0	1	0	0	2	1	1	2	1	3	0	0	0	0	0	0	0	0	0	0	0	0	1	0	2	0	1	0	0	0	0	0	0	0	0	0	0	0	0	0	1	0	1	0	0	0	0	0	0	0	0	0	1	1	0
44862	ENSMUSG00000021282	6557	7471	7449	9361	5716	5572	10765	7394	6664	9897	10620	10735	5036	7148	9198	7522	9723	5649	9125	9033	5963	7382	7481	5623	8959	6079	9045	8028	7042	5797	7432	9192	7053	6634	9109	0	4807	9195	9556	9287	9467	5551	6664	4742	9406	5991	9462	9909	7820	9141	7499	9624	8867	7385	9458
44863	ENSMUSG00000064493	0	0	0	0	0	0	0	0	0	0	0	0	0	0	0	0	0	0	0	0	0	0	0	0	0	0	0	0	0	0	0	0	0	0	0	0	0	0	0	0	0	0	0	0	0	0	0	0	0	0	0	0	0	0	0
44864	ENSMUSG00000113462	0	0	0	0	0	0	0	0	0	0	0	0	0	0	0	0	0	0	0	0	0	0	0	0	0	0	0	0	0	0	0	1	0	0	0	0	0	0	0	0	0	0	0	0	0	0	0	0	0	0	0	0	0	0	0
44865	ENSMUSG00000096995	11	21	23	24	22	23	14	13	7	26	7	7	10	14	27	14	13	11	9	20	6	29	16	16	20	7	19	4	7	13	29	19	14	9	25	0	14	12	10	26	14	5	7	11	15	12	7	22	6	10	17	8	19	21	5
44866	ENSMUSG00000007411	1228	1270	1219	1502	1109	1133	1576	1309	1314	1538	1549	1553	1214	1321	1415	1154	1512	1010	1456	1460	951	1180	1197	1048	1610	940	1564	1398	1298	1113	1201	1462	1298	1247	1433	0	1179	1596	1399	1429	1398	1031	1314	1161	1407	955	1366	1494	1302	1489	1194	1405	1561	1237	1427
44867	ENSMUSG00000113910	2	0	0	0	1	0	0	0	1	0	0	0	0	0	0	0	0	2	0	1	0	0	1	1	1	0	0	0	0	3	1	2	0	0	1	0	0	1	1	0	0	0	1	0	0	0	0	0	0	1	2	0	0	1	0
44868	ENSMUSG00000001270	2032	787	373	1347	743	731	950	819	1966	617	921	1003	299	1198	1450	1006	570	361	1032	511	294	384	1048	353	1195	275	1107	165	1186	718	412	1068	1231	1967	519	0	293	1080	1924	1351	960	364	1966	298	916	261	965	567	182	492	1040	1927	1173	820	1833
44869	ENSMUSG00000060950	102	163	232	233	116	117	417	138	98	306	375	361	106	137	224	155	319	64	208	234	95	144	135	86	104	94	102	252	149	126	179	195	144	123	211	0	121	214	251	252	215	85	98	90	213	103	203	268	267	233	140	266	115	155	251
44870	ENSMUSG00000112991	0	0	3	0	0	0	4	1	1	1	3	3	2	0	0	0	0	0	2	1	0	1	3	0	2	0	0	2	0	0	2	3	3	1	3	0	2	1	3	2	0	1	1	0	1	0	2	1	3	1	1	2	0	0	1
44871	ENSMUSG00000049792	179	282	341	452	352	338	420	303	203	420	428	381	331	305	422	325	399	255	324	430	234	315	333	281	360	246	358	419	292	336	347	319	278	207	410	0	276	308	320	422	385	261	203	313	394	224	398	475	412	481	310	304	330	291	353
44872	ENSMUSG00000037787	89	164	205	230	125	140	186	163	106	225	154	161	159	165	215	134	230	113	134	241	131	201	139	150	140	116	137	220	174	128	175	145	142	73	241	0	129	129	170	191	180	128	106	133	217	133	208	255	265	204	132	190	159	124	162
44873	ENSMUSG00000090193	0	0	0	0	0	0	0	0	0	0	0	0	0	0	0	0	0	0	0	0	0	0	0	0	0	0	0	0	0	0	0	0	0	0	0	0	0	0	0	0	0	0	0	0	0	0	0	0	0	0	0	1	0	0	0
44874	ENSMUSG00000090026	1	1	1	7	2	5	1	2	0	1	8	5	1	0	3	1	2	1	2	3	0	3	2	1	3	0	3	0	2	2	1	1	2	1	2	0	5	0	2	4	2	0	0	3	1	0	0	0	1	2	1	0	4	1	2
44875	ENSMUSG00000021288	757	840	794	1093	766	799	983	873	835	919	988	967	925	847	1069	991	937	790	981	1074	908	855	992	748	1079	910	985	942	873	799	767	939	898	794	1087	0	887	903	739	1029	894	702	835	863	922	923	844	886	986	1140	917	764	1079	887	782
44876	ENSMUSG00000021287	162	154	196	216	118	118	273	132	143	174	292	314	234	154	196	116	194	80	171	192	112	222	127	77	144	129	159	194	167	123	220	168	163	154	183	0	239	157	180	214	174	90	143	239	141	113	153	154	178	187	118	170	156	125	152
44877	ENSMUSG00000021286	262	300	224	269	271	304	192	265	222	302	177	203	214	243	238	257	266	228	232	296	228	213	212	231	330	233	338	170	241	263	243	235	224	232	313	0	210	226	240	241	226	220	222	241	235	230	223	279	167	293	259	220	321	289	253
44878	ENSMUSG00000021285	657	606	772	669	573	556	988	624	613	727	1010	966	542	711	666	420	764	534	743	767	495	741	370	479	893	473	917	742	759	600	762	737	690	662	761	0	583	787	840	640	895	500	613	569	881	496	927	698	703	758	415	808	850	609	858
44879	ENSMUSG00000113357	0	0	2	0	1	0	1	1	1	0	3	1	1	1	0	1	0	0	0	0	0	2	0	0	1	1	1	0	0	1	0	2	0	1	1	0	0	0	1	3	3	0	1	2	1	0	0	1	0	1	0	0	2	0	1
44880	ENSMUSG00000113926	2	4	5	10	4	2	7	4	4	5	18	11	6	7	7	3	17	4	5	8	8	5	2	2	5	4	3	6	7	3	5	5	3	12	7	0	2	9	13	10	5	3	4	1	8	7	10	14	8	4	5	10	4	4	14
44881	ENSMUSG00000113769	9	15	48	29	42	53	34	13	6	6	43	34	6	9	31	27	9	9	34	8	7	52	22	9	57	10	65	7	14	60	42	31	10	12	9	0	2	36	12	40	54	17	6	7	41	6	46	15	4	7	26	15	53	8	5
44882	ENSMUSG00000113088	2	5	2	2	1	1	1	5	1	1	0	2	0	1	1	3	4	4	1	6	4	0	2	5	2	2	3	0	0	5	2	1	2	2	3	0	0	0	1	4	1	0	1	0	1	5	4	3	1	0	1	3	1	4	3
44883	ENSMUSG00000021290	703	724	708	829	608	606	984	704	701	960	932	962	815	724	835	626	913	525	852	920	516	709	629	547	857	562	889	1206	711	616	712	834	731	671	853	0	831	866	905	803	888	530	701	796	884	536	885	970	1241	835	658	901	841	757	949
44884	ENSMUSG00000054003	0	2	2	0	3	2	1	0	1	2	2	2	0	1	0	0	1	0	2	1	1	1	0	1	0	2	2	0	0	1	2	3	1	0	1	0	0	3	0	0	1	0	1	0	1	0	2	1	0	4	2	0	1	1	1
44885	ENSMUSG00000091402	0	0	0	0	0	0	0	0	0	0	0	0	0	0	0	0	0	0	0	0	0	0	1	0	0	0	0	0	0	0	0	0	0	0	0	0	0	0	0	0	0	0	0	0	0	0	0	0	0	0	0	0	0	0	0
44886	ENSMUSG00000037686	6	1	1	1	0	1	7	0	5	2	5	8	64	29	1	0	1	20	8	31	4	0	0	18	1	2	2	63	27	0	1	8	29	7	43	0	53	3	12	2	0	21	5	50	3	1	1	0	79	38	0	7	1	0	18
44887	ENSMUSG00000093090	0	0	0	0	0	0	0	0	0	0	0	0	0	0	0	0	0	0	0	0	0	0	0	0	0	0	0	0	0	0	0	0	0	0	0	0	0	0	0	0	0	0	0	0	0	0	0	0	0	0	0	0	0	0	0
44888	ENSMUSG00000106228	0	0	0	0	0	0	0	0	0	0	0	0	0	0	0	0	0	0	0	0	0	0	0	0	0	0	0	0	0	0	0	0	0	0	0	0	0	0	0	0	0	0	0	0	0	0	0	0	0	0	0	0	0	0	0
44889	ENSMUSG00000065574	0	0	0	0	0	0	0	0	0	0	0	0	0	0	0	0	0	0	0	0	0	0	0	0	0	0	0	0	0	0	0	0	0	0	0	0	0	0	0	0	0	0	0	0	0	0	0	0	0	0	0	0	0	0	0
44890	ENSMUSG00000021294	29	22	3	14	15	11	5	28	27	16	5	5	135	150	13	12	19	18	21	13	12	5	13	10	31	15	24	158	177	21	3	16	173	33	5	0	128	18	22	9	12	11	27	139	7	15	13	12	153	16	15	30	30	23	26
44891	ENSMUSG00000113282	0	0	0	0	0	0	0	0	0	0	0	0	0	0	0	0	0	0	0	0	0	0	0	0	0	0	0	0	0	0	0	0	0	0	0	0	0	0	0	0	0	0	0	0	0	0	0	0	0	0	0	0	0	0	0
44892	ENSMUSG00000103080	0	0	0	0	0	0	0	0	0	0	0	0	0	0	0	0	0	0	0	0	0	0	0	0	0	0	0	0	0	0	0	0	0	0	0	0	0	0	0	0	0	0	0	0	0	0	0	0	0	0	0	0	0	0	0
44893	ENSMUSG00000113120	0	0	0	0	0	0	0	0	0	0	0	0	0	0	0	0	0	0	0	0	0	0	0	0	0	0	0	0	0	0	0	0	0	0	0	0	0	0	0	0	0	0	0	0	0	0	0	0	0	0	0	0	0	0	0
44894	ENSMUSG00000047828	0	0	0	0	0	0	0	0	0	0	0	0	0	0	0	0	0	0	0	0	0	0	0	0	0	0	0	0	0	0	0	0	0	0	0	0	0	0	0	0	0	0	0	0	0	0	0	0	0	0	0	0	0	0	0
44895	ENSMUSG00000113189	0	0	0	0	0	0	1	0	0	0	0	0	0	0	0	0	0	0	1	0	0	0	0	0	0	0	0	0	0	0	0	0	0	0	0	0	0	0	0	0	0	0	0	0	0	0	0	0	0	0	0	0	1	0	0
44896	ENSMUSG00000043122	148	339	126	146	241	234	76	404	152	252	60	85	74	377	128	137	332	343	63	329	403	131	123	328	224	409	205	89	359	218	146	100	336	157	356	0	82	86	95	110	82	345	152	69	114	415	101	306	74	372	126	102	222	354	110
44897	ENSMUSG00000054013	5	8	1	8	4	3	3	9	1	7	5	6	0	19	2	2	7	11	5	11	8	6	3	11	3	8	4	1	17	3	4	6	13	3	7	0	0	14	10	6	4	9	1	1	7	13	2	10	1	10	5	4	5	6	2
44898	ENSMUSG00000037679	991	1793	1659	2134	1230	1271	1289	1844	930	2193	1239	1347	1018	989	2113	1800	2063	1330	976	2265	1788	1637	1867	1337	1110	1754	1078	1054	1037	1251	1717	1035	979	930	2315	0	998	949	1046	2122	1302	1333	930	1011	1335	1727	1273	2101	1105	2406	1878	1012	1080	1767	1065
44899	ENSMUSG00000011148	7	21	22	47	16	15	14	24	13	15	9	4	19	47	29	38	19	22	10	24	47	20	40	32	39	31	35	13	28	16	16	7	39	16	30	0	11	9	13	42	33	27	13	12	25	39	27	18	14	33	43	12	39	24	15
44900	ENSMUSG00000064326	266	412	415	500	288	310	427	428	258	625	415	386	362	345	500	339	593	253	285	544	405	419	363	275	259	399	290	545	302	318	438	278	325	264	582	0	355	289	441	491	380	264	258	369	431	442	396	651	536	560	376	454	252	419	433
44901	ENSMUSG00000001729	3058	3663	3520	5156	2601	2637	5034	3749	3035	5018	5008	5136	2457	3599	5111	3988	5046	2519	3852	4488	3459	3422	3961	2488	3551	3446	3611	4168	3502	2658	3407	3739	3610	2833	4639	0	2496	3891	4666	5156	4715	2381	3035	2445	4744	3367	4744	5046	4182	4523	3984	4901	3608	3714	4785
44902	ENSMUSG00000098380	0	1	0	1	0	0	1	1	1	1	2	0	0	0	0	1	0	2	0	1	0	0	2	0	2	0	1	0	1	1	0	1	0	2	1	0	0	0	0	1	0	1	1	1	0	0	0	0	1	0	0	0	0	0	2
44903	ENSMUSG00000037638	242	286	237	412	174	194	385	303	242	364	384	406	252	229	442	309	402	212	326	376	310	278	333	214	288	307	310	362	304	166	250	318	256	223	387	0	240	327	286	411	369	212	242	295	358	350	377	363	383	370	335	304	297	272	315
44904	ENSMUSG00000103898	1	4	14	12	8	14	10	3	2	2	7	10	4	2	11	7	1	0	8	1	1	5	4	4	8	1	13	3	5	9	17	11	3	0	4	0	3	7	1	9	3	1	2	3	5	1	5	1	4	6	8	0	16	4	2
44905	ENSMUSG00000072825	3370	5255	4255	5705	3718	3884	4063	5110	3343	5924	3992	3935	3981	3499	5684	5671	5864	3599	3530	5633	4295	4282	5611	3591	4338	4327	4371	4810	3478	3810	4254	3514	3471	3441	5749	0	3927	3507	4344	5748	4436	3584	3343	4018	4362	4207	4432	5904	4884	5749	5640	4145	4289	5352	4174
44906	ENSMUSG00000099165	0	0	0	0	1	0	0	1	0	0	0	0	0	0	0	1	1	1	0	0	0	0	0	0	0	0	0	0	0	0	0	0	0	0	0	0	1	0	0	0	1	0	0	0	0	0	0	0	0	0	0	0	0	0	0
44907	ENSMUSG00000113231	0	0	0	0	0	0	0	0	0	0	0	0	0	0	1	1	1	0	1	0	0	0	0	0	0	0	0	0	0	0	0	0	0	0	0	0	0	0	1	0	0	0	0	0	0	0	0	0	0	0	1	0	0	0	0
44908	ENSMUSG00000052160	6	2	3	3	1	1	0	5	0	2	1	2	1	14	6	4	2	3	4	7	0	3	1	2	5	2	3	1	12	2	2	4	10	0	8	0	1	5	3	3	2	2	0	0	0	2	5	4	0	2	1	1	5	3	5
44909	ENSMUSG00000072812	76	284	279	251	412	425	130	256	77	132	132	121	212	126	238	475	123	370	379	229	358	329	467	363	224	388	215	40	143	393	276	343	137	73	223	0	231	361	27	265	127	373	77	197	124	372	126	127	42	253	503	18	205	235	37
44910	ENSMUSG00000037594	112	210	171	195	205	212	121	242	140	272	127	136	126	180	192	151	219	183	181	253	164	191	139	176	236	153	256	137	188	219	172	165	150	118	239	0	149	135	94	224	152	200	140	143	142	156	126	253	154	257	150	92	201	232	81
44911	ENSMUSG00000047832	665	627	688	1017	539	517	1005	720	619	1143	993	989	755	669	1040	736	1122	458	805	945	597	691	715	487	612	666	663	1171	657	485	759	807	668	579	979	0	880	764	898	1028	992	470	619	763	912	613	920	1074	1156	958	710	915	668	712	906
44912	ENSMUSG00000021298	0	2	3	6	2	0	7	0	0	1	5	4	0	1	3	3	3	0	1	0	1	1	2	1	2	2	1	0	0	0	1	2	2	0	2	0	1	1	2	9	0	2	0	0	2	3	1	0	2	3	0	2	3	0	2
44913	ENSMUSG00000113872	0	0	0	0	0	0	2	0	0	0	1	0	0	0	0	0	0	0	1	0	0	0	0	0	0	0	0	0	0	0	0	0	0	0	0	0	0	0	0	0	0	0	0	0	0	1	0	0	0	0	0	0	0	0	0
44914	ENSMUSG00000113830	0	0	0	0	0	0	1	0	0	0	0	2	0	0	0	0	0	0	0	0	0	0	0	0	0	0	0	0	0	0	0	0	0	0	0	0	0	0	0	0	0	0	0	0	0	0	0	1	0	0	0	0	0	0	0
44915	ENSMUSG00000002799	904	1220	515	1062	609	562	1015	1121	911	1295	991	1077	2534	948	983	1114	1241	612	1101	826	1125	503	1081	610	888	1096	883	2526	907	611	509	1138	1005	924	863	0	2611	1102	913	1006	674	638	911	2537	684	1134	644	1272	2550	831	1096	899	893	1207	901
44916	ENSMUSG00000098338	1	1	0	1	0	0	0	2	3	1	0	1	6	0	1	0	0	1	1	0	0	1	0	3	0	0	1	0	0	0	0	0	1	5	0	0	6	0	0	2	0	0	3	3	0	1	0	1	0	1	0	0	0	0	1
44917	ENSMUSG00000002804	143	257	226	313	224	198	222	260	133	334	188	220	262	268	319	236	336	174	166	313	199	245	196	168	200	165	189	317	262	215	241	171	271	137	309	0	234	172	171	331	211	154	133	240	229	185	220	338	312	326	232	179	223	253	175
44918	ENSMUSG00000097476	2	2	2	2	5	1	2	1	1	2	4	3	2	4	5	1	0	0	0	0	3	2	2	6	2	1	3	2	2	3	0	1	0	2	5	0	4	3	0	1	0	1	1	1	1	3	0	2	3	1	3	0	5	1	0
44919	ENSMUSG00000011158	395	528	546	556	385	376	693	490	441	629	659	655	542	494	541	396	635	371	481	625	375	632	361	365	476	367	487	562	522	432	579	499	557	392	611	0	503	422	465	597	472	383	441	515	462	399	512	614	598	672	398	510	495	527	473
44920	ENSMUSG00000113519	4	5	4	5	3	2	3	3	5	7	4	7	11	7	2	0	3	2	3	6	6	2	1	2	1	2	7	6	10	3	3	1	9	1	7	0	8	1	5	5	2	5	5	8	3	3	2	6	6	9	0	5	6	3	6
44921	ENSMUSG00000002803	166	182	269	307	221	239	212	182	182	209	197	205	165	207	279	196	241	161	170	285	146	225	187	172	267	166	228	179	221	243	225	190	177	177	250	0	161	175	244	267	264	152	182	140	228	137	266	228	194	264	200	252	235	202	230
44922	ENSMUSG00000097100	0	0	0	0	0	0	0	0	0	0	0	0	0	0	0	1	0	0	0	0	0	0	0	0	1	0	1	0	0	0	1	0	0	1	1	0	0	1	0	1	0	0	0	0	0	1	0	0	0	0	0	0	1	0	0
44923	ENSMUSG00000021143	858	943	778	1174	654	669	1048	988	869	1131	1035	987	559	984	1209	928	1073	749	886	1187	916	784	992	731	970	1002	960	723	960	677	798	846	993	873	1168	0	583	874	1084	1099	1051	687	869	588	1026	936	1068	1124	757	1173	970	1081	996	961	1081
44924	ENSMUSG00000104729	0	0	0	0	0	0	0	0	0	0	0	0	0	0	0	0	0	0	0	0	0	0	0	0	0	0	0	0	0	0	0	0	0	0	0	0	0	0	0	0	0	0	0	0	0	0	0	0	0	0	0	0	0	0	0
44925	ENSMUSG00000012211	0	0	0	2	0	0	0	0	0	0	2	0	0	0	0	1	2	0	0	0	0	1	2	0	0	0	0	0	0	0	0	0	0	0	1	0	0	2	0	0	0	0	0	0	0	0	0	0	0	0	0	0	0	0	0
44926	ENSMUSG00000021144	787	1052	1073	1455	778	806	1151	1010	760	1413	1168	1231	1049	1043	1367	1002	1470	780	835	1348	930	1035	984	709	810	824	819	1349	1046	851	1063	895	999	833	1361	0	1064	807	1239	1488	1055	722	760	1021	1076	850	1042	1467	1396	1365	972	1310	823	1033	1277
44927	ENSMUSG00000006356	1812	4443	3319	4452	3057	3100	3328	4477	1834	5083	3216	3234	3027	2606	4474	3869	5072	2731	2912	4354	3352	3373	3848	2758	3331	3439	3365	3974	2459	3054	3370	3017	2625	1826	4513	0	2990	2910	2399	4497	3436	2712	1834	3000	3416	3298	3356	4938	4036	4449	3930	2345	3384	4399	2316
44928	ENSMUSG00000006360	758	3260	2406	3054	2303	2467	2243	3272	702	2857	2364	2232	2441	1581	2831	2610	2825	2695	3201	3343	2502	2330	2665	2707	2988	2475	2991	1382	1581	2503	2432	3276	1530	723	3346	0	2491	3252	694	2910	2008	2679	702	2553	2142	2528	2042	2978	1397	3393	2696	722	3146	3139	672
44929	ENSMUSG00000037466	733	808	624	1189	461	440	1080	845	787	1045	1045	1059	938	550	1180	939	1102	428	1027	819	743	648	940	396	822	738	899	903	525	463	588	941	609	757	828	0	908	983	724	1227	911	382	787	961	891	787	943	1054	945	815	938	805	823	817	764
44930	ENSMUSG00000105111	1	2	1	2	1	0	2	3	2	4	6	2	3	0	0	2	1	1	2	3	0	2	4	3	4	2	4	1	0	0	0	7	3	7	1	0	1	6	0	2	1	1	2	2	1	2	2	1	0	0	4	0	3	2	1
44931	ENSMUSG00000049036	37	100	21	67	45	51	43	67	39	49	29	36	16	78	58	45	55	47	42	60	102	31	76	48	40	84	51	10	69	38	22	42	78	42	66	0	10	44	44	72	33	51	39	14	33	81	35	80	5	57	58	58	61	83	60
44932	ENSMUSG00000087842	0	0	0	0	0	0	0	0	0	0	0	0	0	0	0	0	0	0	0	0	0	0	0	0	0	0	0	0	0	0	0	0	0	0	0	0	0	0	0	0	0	0	0	0	0	0	0	0	0	0	0	0	0	0	0
44933	ENSMUSG00000095079	0	0	0	0	0	0	0	0	0	0	0	0	0	0	0	0	0	0	0	0	0	0	0	0	0	0	0	0	0	0	0	0	0	0	0	0	0	0	0	0	0	0	0	0	0	0	0	0	0	0	0	0	0	0	0
44934	ENSMUSG00000087642	0	0	0	0	0	0	0	0	0	0	0	0	0	0	0	0	0	0	0	0	0	0	0	0	0	0	0	0	0	0	0	0	0	0	0	0	0	0	0	0	0	0	0	0	0	0	0	0	0	0	0	0	0	0	0
44935	ENSMUSG00000076612	0	0	0	0	0	0	0	0	0	0	0	0	0	0	0	0	0	0	0	0	0	0	0	0	0	0	0	0	0	0	0	0	0	0	0	0	0	0	0	0	0	0	0	0	0	0	0	0	0	0	0	0	0	0	0
44936	ENSMUSG00000076613	0	0	0	0	0	0	0	0	0	0	0	0	0	0	0	0	0	0	0	0	0	0	1	0	0	0	0	0	0	0	0	0	0	0	0	0	0	0	0	0	0	0	0	0	0	0	0	0	0	0	1	0	0	0	0
44937	ENSMUSG00000102962	0	0	0	0	0	0	0	0	0	0	0	0	0	0	0	0	0	0	0	0	0	0	0	0	0	0	0	0	0	0	0	0	0	0	0	0	0	0	0	0	0	0	0	0	0	0	0	0	0	0	0	0	0	0	0
44938	ENSMUSG00000076614	0	0	0	0	0	0	0	0	0	0	0	0	0	0	0	0	0	0	0	0	0	0	0	0	0	0	0	0	0	0	0	1	0	0	0	0	0	0	0	0	0	0	0	0	0	0	0	0	0	0	0	0	0	0	0
44939	ENSMUSG00000076615	0	0	0	0	0	0	0	0	0	0	0	0	0	0	0	0	0	0	0	0	0	0	0	0	0	0	0	0	0	0	0	0	0	0	0	0	0	0	0	0	0	0	0	0	0	0	0	0	0	0	0	0	0	0	0
44940	ENSMUSG00000090726	0	0	0	0	0	0	0	0	0	0	0	0	0	0	0	0	0	0	0	0	0	0	0	0	0	0	0	0	0	0	0	0	0	0	0	0	0	0	0	0	0	0	0	0	0	0	0	0	0	0	0	0	0	0	0
44941	ENSMUSG00000104218	143	155	152	165	137	144	197	158	171	181	193	204	123	185	137	144	174	134	211	199	148	132	139	161	169	154	174	162	139	142	140	206	144	131	186	0	129	200	197	165	167	148	171	109	171	154	182	174	206	196	137	199	193	150	175
44942	ENSMUSG00000103198	0	0	0	0	0	0	0	0	0	0	0	0	0	0	0	0	0	0	0	0	0	0	0	0	0	0	0	0	0	0	0	0	0	0	0	0	0	0	0	0	0	0	0	0	0	0	0	0	0	0	0	0	0	0	0
44943	ENSMUSG00000102832	0	0	0	0	0	0	0	0	0	0	0	0	0	0	0	0	0	0	0	0	0	0	0	0	0	0	0	0	0	0	0	0	0	0	0	0	0	0	0	0	0	0	0	0	0	0	0	0	0	0	0	0	0	0	0
44944	ENSMUSG00000104213	0	0	0	0	0	0	0	0	0	0	0	0	0	0	0	0	0	0	0	0	0	0	0	0	0	0	0	0	0	0	0	1	0	0	0	0	0	0	0	0	0	0	0	0	0	0	0	0	0	0	0	0	0	0	0
44945	ENSMUSG00000076617	0	0	0	0	0	0	0	0	0	0	0	2	0	0	0	0	0	0	0	0	0	0	0	0	0	0	0	0	0	0	0	0	0	0	0	0	0	0	0	0	0	0	0	0	0	0	0	0	0	0	0	0	0	0	0
44946	ENSMUSG00000092683	0	0	0	0	0	0	0	0	0	0	0	0	0	0	0	0	0	0	0	0	0	0	0	0	0	0	0	0	0	0	0	0	0	0	0	0	0	0	0	0	0	0	0	0	0	0	0	0	0	0	0	0	0	0	0
44947	ENSMUSG00000092737	0	0	0	0	0	0	0	0	0	0	0	0	0	0	0	0	0	0	0	0	0	0	0	0	0	0	0	0	0	0	0	0	0	0	0	0	0	0	0	0	0	0	0	0	0	0	0	0	0	0	0	0	0	0	0
44948	ENSMUSG00000104594	0	0	0	0	0	0	0	0	0	0	0	0	0	0	0	0	0	0	0	0	0	0	0	0	0	0	0	0	0	0	0	0	0	0	0	0	0	0	0	0	0	0	0	0	0	0	0	0	0	0	0	0	0	0	0
44949	ENSMUSG00000092748	0	0	0	0	0	0	0	0	0	0	0	0	0	0	0	0	0	0	0	0	0	0	0	0	0	0	0	0	0	0	0	0	0	0	0	0	0	0	0	0	0	0	0	0	0	0	0	0	0	0	0	0	0	0	0
44950	ENSMUSG00000076618	0	0	0	0	0	0	0	0	0	0	0	0	0	0	0	0	0	0	0	0	0	0	0	0	0	0	0	0	0	0	0	0	0	0	0	0	0	0	0	0	0	0	0	0	0	0	0	0	0	0	0	0	0	0	0
44951	ENSMUSG00000076619	0	0	0	0	0	0	0	0	0	0	0	0	0	0	0	0	0	0	0	0	0	0	0	0	0	0	0	0	0	0	0	0	0	0	0	0	0	0	0	0	0	0	0	0	0	0	0	0	0	0	0	0	0	0	0
44952	ENSMUSG00000076620	0	0	0	0	0	0	0	0	0	0	0	0	0	0	0	0	0	0	0	0	0	0	0	0	0	0	0	0	0	0	0	0	0	0	0	0	0	0	0	0	0	0	0	0	0	0	0	0	0	0	0	0	0	0	0
44953	ENSMUSG00000076621	0	0	0	0	0	0	0	0	0	0	0	0	0	0	0	0	0	0	0	0	0	0	0	0	0	0	0	0	0	0	0	0	0	0	0	0	0	0	0	0	0	0	0	0	0	0	0	0	0	0	0	0	0	0	0
44954	ENSMUSG00000094028	0	0	0	0	0	0	0	0	0	0	0	0	0	0	0	0	0	0	0	0	0	0	0	0	0	0	0	0	0	0	0	0	0	0	0	0	0	0	0	0	0	0	0	0	0	0	0	0	0	0	0	0	0	0	0
44955	ENSMUSG00000094552	0	0	0	0	0	0	0	0	0	0	0	0	0	0	0	0	0	0	0	0	0	0	0	0	0	0	0	0	0	0	0	0	0	0	0	0	0	0	0	0	0	0	0	0	0	0	0	0	0	0	0	0	0	0	0
44956	ENSMUSG00000096420	0	0	0	0	0	0	0	0	0	0	0	0	0	0	0	0	0	0	0	0	0	0	0	0	0	0	0	0	0	0	0	0	0	0	0	0	0	0	0	0	0	0	0	0	0	0	0	0	0	0	0	0	0	0	0
44957	ENSMUSG00000095656	0	0	0	0	0	0	0	0	0	0	0	0	0	0	0	0	0	0	0	0	0	0	0	0	0	0	0	0	0	0	0	0	0	0	0	0	0	0	0	0	0	0	0	0	0	0	0	0	0	0	0	0	0	0	0
44958	ENSMUSG00000094957	0	0	0	0	0	0	0	0	0	0	0	0	0	0	0	0	0	0	0	0	0	0	0	0	0	0	0	0	0	0	0	0	0	0	0	0	0	0	0	0	0	0	0	0	0	0	0	0	0	0	0	0	0	0	0
44959	ENSMUSG00000094057	0	0	0	0	0	0	0	0	0	0	0	0	0	0	0	0	0	0	0	0	0	0	0	0	0	0	0	0	0	0	0	0	0	0	0	0	0	0	0	0	0	0	0	0	0	0	0	0	0	0	0	0	0	0	0
44960	ENSMUSG00000094268	0	0	0	0	0	0	0	0	0	0	0	0	0	0	0	0	0	0	0	0	0	0	0	0	0	0	0	0	0	0	0	0	0	0	0	0	0	0	0	0	0	0	0	0	0	0	0	0	0	0	0	0	0	0	0
44961	ENSMUSG00000096884	0	0	0	0	0	0	0	0	0	0	0	0	0	0	0	0	0	0	0	0	0	0	0	0	0	0	0	0	0	0	0	0	0	0	0	0	0	0	0	0	0	0	0	0	0	0	0	0	0	0	0	0	0	0	0
44962	ENSMUSG00000096250	0	0	0	0	0	0	0	0	0	0	0	0	0	0	0	0	0	0	0	0	0	0	0	0	0	0	0	0	0	0	0	0	0	0	0	0	0	0	0	0	0	0	0	0	0	0	0	0	0	0	0	0	0	0	0
44963	ENSMUSG00000095592	0	0	0	0	0	0	0	0	0	0	0	0	0	0	0	0	0	0	0	0	0	0	0	0	0	0	0	0	0	0	0	0	0	0	0	0	0	0	0	0	0	0	0	0	0	0	0	0	0	0	0	0	0	0	0
44964	ENSMUSG00000093876	0	0	0	0	0	0	0	0	0	0	0	0	0	0	0	0	0	0	0	0	0	0	0	0	0	0	0	0	0	0	0	0	0	0	0	0	0	0	0	0	0	0	0	0	0	0	0	0	0	0	0	0	0	0	0
44965	ENSMUSG00000095897	0	0	0	0	0	0	0	0	0	0	0	0	0	0	0	0	0	0	0	0	0	0	0	0	0	0	0	0	0	0	0	0	0	0	0	0	0	0	0	0	0	0	0	0	0	0	0	0	0	0	0	0	0	0	0
44966	ENSMUSG00000103203	0	0	0	0	0	0	0	0	0	0	0	0	0	0	0	0	0	0	0	0	0	0	0	0	0	0	0	0	0	0	0	0	0	0	0	0	0	0	0	0	0	0	0	0	0	0	0	0	0	0	0	0	0	0	0
44967	ENSMUSG00000096396	0	0	0	0	0	0	0	0	0	0	0	0	0	0	0	0	0	0	0	0	0	0	0	0	0	0	0	0	0	0	0	0	0	0	0	0	0	0	0	0	0	0	0	0	0	0	0	0	0	0	0	0	0	0	0
44968	ENSMUSG00000095444	0	0	0	0	0	0	0	0	0	0	0	0	0	0	0	0	0	0	0	0	0	0	0	0	0	0	0	0	0	0	0	0	0	0	0	0	0	0	0	0	0	0	0	0	0	0	0	0	0	0	0	0	0	0	0
44969	ENSMUSG00000096301	0	0	0	0	0	0	0	0	0	0	0	0	0	0	0	0	0	0	0	0	0	0	0	0	0	0	0	0	0	0	0	0	0	0	0	0	0	0	0	0	0	0	0	0	0	0	0	0	0	0	0	0	0	0	0
44970	ENSMUSG00000102532	0	0	0	0	0	0	0	0	0	0	0	0	0	0	0	0	0	0	0	0	0	0	0	0	0	0	0	0	0	0	0	0	0	0	0	0	0	0	0	0	0	0	0	0	0	0	0	0	0	0	0	0	0	0	0
44971	ENSMUSG00000096568	0	0	0	0	0	0	0	0	0	0	0	0	0	0	0	0	0	0	0	0	0	0	0	0	0	0	0	0	0	0	0	0	0	0	0	0	0	0	0	0	0	0	0	0	0	0	0	0	0	0	0	0	0	0	0
44972	ENSMUSG00000095399	0	0	0	0	0	0	0	0	0	0	0	0	0	0	0	0	0	0	0	0	0	0	0	0	0	0	0	0	0	0	0	0	0	0	0	0	0	0	0	0	0	0	0	0	0	0	0	0	0	0	0	0	0	0	0
44973	ENSMUSG00000076630	0	0	0	0	0	0	0	0	0	0	0	0	0	0	0	0	0	0	0	0	0	0	0	0	0	0	0	0	0	0	0	0	0	0	0	0	0	0	0	0	0	0	0	0	0	0	0	0	0	0	0	0	0	0	0
44974	ENSMUSG00000051804	0	0	0	0	0	0	0	0	0	0	0	0	0	0	0	0	0	0	0	0	0	0	0	0	0	0	0	0	0	0	0	0	0	0	0	0	0	0	0	0	0	0	0	0	0	0	0	0	0	0	0	0	0	0	0
44975	ENSMUSG00000093818	0	0	0	0	0	0	0	0	0	0	0	0	0	0	0	0	0	0	0	0	0	0	0	0	0	0	0	0	0	0	0	0	0	0	0	0	0	0	0	0	0	0	0	0	0	0	0	0	0	0	0	0	0	0	0
44976	ENSMUSG00000095549	0	0	0	0	0	0	0	0	0	0	0	0	0	0	0	0	0	0	0	0	0	0	0	0	0	0	0	0	0	0	0	0	0	0	0	0	0	0	0	0	0	0	0	0	0	0	0	0	0	0	0	0	0	0	0
44977	ENSMUSG00000076632	0	0	0	0	0	0	0	0	0	0	0	0	0	0	0	0	0	0	0	0	0	0	0	0	0	0	0	0	0	0	0	0	0	0	0	0	0	0	0	0	0	0	0	0	0	0	0	0	0	0	0	0	0	0	0
44978	ENSMUSG00000043945	0	0	0	0	0	0	0	0	0	0	0	0	0	0	0	0	0	0	0	0	0	0	0	0	0	0	0	0	0	0	0	0	0	0	0	0	0	0	0	0	0	0	0	0	0	0	0	0	0	0	0	0	0	0	0
44979	ENSMUSG00000102901	0	0	0	0	0	0	0	0	0	0	0	0	0	0	0	0	0	0	0	0	0	0	0	0	0	0	0	0	0	0	0	0	0	0	0	0	0	0	0	0	0	0	0	0	0	0	0	0	0	0	0	0	0	0	0
44980	ENSMUSG00000091606	0	0	0	0	0	0	0	0	0	0	0	0	0	0	0	0	0	0	0	0	0	0	0	0	0	0	0	0	0	0	0	0	0	0	0	0	0	0	0	0	0	0	0	0	0	0	0	0	0	0	0	0	0	0	0
44981	ENSMUSG00000076633	0	0	0	0	0	0	0	0	0	0	0	0	0	0	0	0	0	0	0	0	0	0	0	0	0	0	0	0	0	0	0	0	0	0	0	0	0	0	0	0	0	0	0	0	0	0	0	0	0	0	0	0	0	0	0
44982	ENSMUSG00000096464	0	0	0	0	0	0	0	0	0	0	0	0	0	0	0	0	0	0	0	0	0	0	0	0	0	0	0	0	0	0	0	0	0	0	0	0	0	0	0	0	0	0	0	0	0	0	0	0	0	0	0	0	0	0	0
44983	ENSMUSG00000103934	0	0	0	0	0	0	0	0	0	0	0	0	0	0	0	0	0	0	0	0	0	0	0	0	0	0	0	0	0	0	0	0	0	0	0	0	0	0	0	0	0	0	0	0	0	0	0	0	0	0	0	0	0	0	0
44984	ENSMUSG00000095612	0	0	0	0	0	0	0	0	0	0	0	0	0	0	0	0	0	0	0	0	0	0	0	0	0	0	0	0	0	0	0	0	0	0	0	0	0	0	0	0	0	0	0	0	0	0	0	0	0	0	0	0	0	0	0
44985	ENSMUSG00000103111	0	0	0	0	0	0	0	0	0	0	0	0	0	0	0	0	0	0	0	0	0	0	0	0	0	0	0	0	0	0	0	0	0	0	0	0	0	0	0	0	0	0	0	0	0	0	0	0	0	0	0	0	0	0	0
44986	ENSMUSG00000094164	0	0	0	0	0	0	0	0	0	0	0	0	0	0	0	0	0	0	0	0	0	0	0	0	0	0	0	0	0	0	0	0	0	0	0	0	0	0	0	0	0	0	0	0	0	0	0	0	0	0	0	0	0	0	0
44987	ENSMUSG00000102645	0	0	0	0	0	0	0	0	0	0	0	0	0	0	0	0	0	0	0	0	0	0	0	0	0	0	0	0	0	0	0	0	0	0	0	0	0	0	0	0	0	0	0	0	0	0	0	0	0	0	0	0	0	0	0
44988	ENSMUSG00000094951	0	0	0	0	0	0	0	0	0	0	0	0	0	0	0	0	0	0	0	0	0	0	0	0	0	0	0	0	0	0	0	0	0	0	0	0	0	0	0	0	0	0	0	0	0	0	0	0	0	0	0	0	0	0	0
44989	ENSMUSG00000104103	30	22	17	21	28	33	32	27	40	19	20	30	12	33	25	26	17	31	33	29	22	27	23	31	48	28	37	14	34	26	26	33	21	36	28	0	13	29	30	23	37	39	40	19	25	27	34	26	29	34	22	34	37	22	22
44990	ENSMUSG00000102848	0	0	0	0	0	0	0	0	0	0	0	0	0	0	0	0	0	0	0	0	0	0	0	0	0	0	0	0	0	0	0	0	0	0	0	0	0	0	0	0	0	0	0	0	0	0	0	0	0	0	0	0	0	0	0
44991	ENSMUSG00000095866	0	0	0	0	0	0	0	0	0	0	0	0	0	0	0	0	0	0	0	0	0	0	0	0	0	0	0	0	0	0	0	0	0	0	0	0	0	0	0	0	0	0	0	0	0	0	0	0	0	0	0	0	0	0	0
44992	ENSMUSG00000103262	0	0	0	0	0	0	0	0	0	0	0	0	0	0	0	0	0	0	0	0	0	0	0	0	0	0	0	0	0	0	0	0	0	0	0	0	0	0	0	0	0	0	0	0	0	0	0	0	0	0	0	0	0	0	0
44993	ENSMUSG00000090395	0	0	0	0	0	0	0	0	0	0	0	0	0	0	0	0	0	0	0	0	0	0	0	0	0	0	0	0	0	0	0	0	0	0	0	0	0	0	0	0	0	0	0	0	0	0	0	0	0	0	0	0	0	0	0
44994	ENSMUSG00000095285	0	0	0	0	0	0	0	0	0	0	0	0	0	0	0	0	0	0	0	0	0	0	0	0	0	0	0	0	0	0	0	0	0	0	0	0	0	0	0	0	0	0	0	0	0	0	0	0	0	0	0	0	0	0	0
44995	ENSMUSG00000104278	0	0	0	0	0	0	0	0	0	0	0	0	0	0	0	0	0	0	0	0	0	0	0	0	0	0	0	0	0	0	0	0	0	0	0	0	0	0	0	0	0	0	0	0	0	0	0	0	0	0	0	0	0	0	0
44996	ENSMUSG00000102182	0	0	0	0	0	0	0	0	0	0	0	0	0	0	0	0	0	0	0	0	0	0	0	0	0	0	0	0	0	0	0	0	0	0	0	0	0	0	0	0	0	0	0	0	0	0	0	0	0	0	0	0	0	0	0
44997	ENSMUSG00000096498	0	0	0	0	0	0	0	0	0	0	0	0	0	0	0	0	0	0	0	0	0	0	0	0	0	0	0	0	0	0	0	0	0	0	0	0	0	0	0	0	0	0	0	0	0	0	0	0	0	0	0	0	0	0	0
44998	ENSMUSG00000103185	0	0	0	0	0	0	0	0	0	0	0	0	0	0	0	0	0	0	0	0	0	0	0	0	0	0	0	0	0	0	0	0	0	0	0	0	0	0	0	0	0	0	0	0	0	0	0	0	0	0	0	0	0	0	0
44999	ENSMUSG00000095429	0	0	0	0	0	0	0	0	0	0	0	0	0	0	0	0	0	0	0	0	0	0	0	0	0	0	0	0	0	0	0	0	0	0	0	0	0	0	0	0	0	0	0	0	0	0	0	0	0	0	0	0	0	0	0
45000	ENSMUSG00000096670	0	0	0	0	0	0	0	0	0	0	0	0	0	0	0	0	0	0	0	0	0	0	0	0	0	0	0	0	0	0	0	0	0	0	0	0	0	0	0	0	0	0	0	0	0	0	0	0	0	0	0	0	0	0	0
45001	ENSMUSG00000103240	0	0	0	0	0	0	0	0	0	0	0	0	0	0	0	0	0	0	0	0	0	0	0	0	0	0	0	0	0	0	0	0	0	0	0	0	0	0	0	0	0	0	0	0	0	0	0	0	0	0	0	0	0	0	0
45002	ENSMUSG00000103860	0	0	0	0	0	0	0	0	0	0	0	0	0	0	0	0	0	0	0	0	0	0	0	0	0	0	0	0	0	0	0	0	0	0	0	0	0	0	0	0	0	0	0	0	0	0	0	0	0	0	0	0	0	0	0
45003	ENSMUSG00000095210	0	0	0	0	0	0	0	0	0	0	0	0	0	0	0	0	0	0	0	0	0	0	0	0	0	0	0	0	0	0	0	0	0	0	0	0	0	0	0	0	0	0	0	0	0	0	0	0	0	0	0	0	0	0	0
45004	ENSMUSG00000103446	0	0	0	0	0	0	0	0	0	0	0	0	0	0	0	0	0	0	0	0	0	0	0	0	0	0	0	0	0	0	0	0	0	0	0	0	0	0	0	0	0	0	0	0	0	0	0	0	0	0	0	0	0	0	0
45005	ENSMUSG00000103033	0	0	0	0	0	0	0	0	0	0	0	0	0	0	0	0	0	0	0	0	0	0	0	0	0	0	0	0	0	0	0	0	0	0	0	0	0	0	0	0	0	0	0	0	0	0	0	0	0	0	0	0	0	0	0
45006	ENSMUSG00000103604	0	0	0	0	0	0	0	0	0	0	0	0	0	0	0	0	0	0	0	0	0	0	0	0	0	0	0	0	0	0	0	0	0	0	0	0	0	0	0	0	0	0	0	0	0	0	0	0	0	0	0	0	0	0	0
45007	ENSMUSG00000095565	0	0	0	0	0	0	0	0	1	0	0	0	0	0	0	0	0	0	0	0	0	0	0	0	0	0	0	0	0	0	0	0	0	0	0	0	0	0	0	0	0	0	1	0	0	0	0	0	0	0	0	0	0	0	0
45008	ENSMUSG00000102910	0	0	0	0	0	0	0	0	0	0	0	0	0	0	0	0	0	0	0	0	0	0	0	0	0	0	0	0	0	0	0	0	0	0	0	0	0	0	0	0	0	0	0	0	0	0	0	0	0	0	0	0	0	0	0
45009	ENSMUSG00000103184	0	0	0	0	0	0	0	0	0	0	0	0	0	0	0	0	0	0	0	0	0	0	0	0	0	0	0	0	0	0	0	0	0	0	0	0	0	0	0	0	0	0	0	0	0	0	0	0	0	0	0	0	0	0	0
45010	ENSMUSG00000076646	0	0	0	0	0	0	0	0	0	0	0	0	0	0	0	0	0	0	0	0	0	0	0	1	0	0	0	0	0	0	0	0	0	0	0	0	0	0	0	0	0	0	0	0	0	0	0	0	0	0	0	0	0	0	0
45011	ENSMUSG00000104355	0	0	0	0	0	0	0	0	0	0	0	0	0	0	0	0	0	0	0	0	0	0	0	0	0	0	0	0	0	0	0	0	0	0	0	0	0	0	0	0	0	0	0	0	0	0	0	0	0	0	0	0	0	0	0
45012	ENSMUSG00000096824	0	0	0	0	0	0	0	0	0	0	0	0	0	0	0	0	0	0	0	0	0	0	0	0	0	0	0	0	0	0	0	0	0	0	0	0	0	0	0	0	0	0	0	0	0	0	0	0	0	0	0	0	0	0	0
45013	ENSMUSG00000103944	0	0	0	0	0	0	0	0	0	0	0	0	0	0	0	0	0	0	0	0	0	0	0	0	0	0	0	0	0	0	0	0	0	0	0	0	0	0	0	0	0	0	0	0	0	0	0	0	0	0	0	0	0	0	0
45014	ENSMUSG00000094134	0	0	0	0	0	0	0	0	0	0	0	0	0	0	0	0	0	0	0	0	0	0	0	0	0	0	0	0	0	0	0	0	0	0	0	0	0	0	0	0	0	0	0	0	0	0	0	0	0	0	0	0	0	0	0
45015	ENSMUSG00000094194	0	0	0	0	0	0	0	0	0	0	0	0	0	0	0	0	0	0	0	0	0	0	0	0	0	0	0	0	0	0	0	0	0	0	0	0	0	0	0	0	0	0	0	0	0	0	0	0	0	0	0	0	0	0	0
45016	ENSMUSG00000095571	0	0	0	0	0	0	0	0	0	0	0	0	0	0	0	0	0	0	0	0	0	0	0	0	0	0	0	0	0	0	0	0	0	0	0	0	0	0	0	0	0	0	0	0	0	0	0	0	0	0	0	0	0	0	0
45017	ENSMUSG00000103893	0	0	0	0	0	0	0	0	0	0	0	0	0	0	0	0	0	0	0	0	0	0	0	0	0	0	0	0	0	0	0	1	0	0	0	0	0	0	0	0	0	0	0	0	0	0	0	0	0	0	0	0	0	0	0
45018	ENSMUSG00000102878	0	0	0	0	0	0	0	0	0	0	0	0	0	0	0	0	0	0	0	0	0	0	0	0	0	0	0	0	0	0	0	1	0	0	0	0	0	0	0	0	0	0	0	0	0	0	0	0	0	0	0	0	0	0	0
45019	ENSMUSG00000096638	0	0	0	0	0	0	0	0	0	0	0	1	0	0	0	0	0	0	0	0	0	0	0	0	0	0	0	0	0	0	0	0	0	0	0	0	0	0	0	0	0	0	0	0	0	0	0	0	0	0	0	0	0	0	0
45020	ENSMUSG00000104319	0	0	0	0	0	0	0	0	0	0	0	0	0	0	0	0	0	0	0	0	0	0	0	0	0	0	0	0	0	0	0	0	0	0	0	0	0	0	0	0	0	0	0	0	0	0	0	0	0	0	0	0	0	0	0
45021	ENSMUSG00000076665	0	0	0	0	0	0	0	0	0	0	0	0	0	0	0	0	0	0	0	0	0	0	0	0	0	0	0	0	0	0	0	0	0	0	0	0	0	0	0	0	0	0	0	0	0	0	0	0	0	0	0	0	0	0	0
45022	ENSMUSG00000076653	0	0	0	0	0	0	0	0	0	0	0	0	0	0	0	0	0	0	0	0	0	0	0	0	0	0	0	0	0	0	0	0	0	0	0	0	0	0	0	0	0	0	0	0	0	0	0	0	0	0	0	0	0	0	0
45023	ENSMUSG00000094509	0	0	0	0	0	0	1	0	0	0	0	0	0	0	0	0	0	0	0	0	0	0	0	0	0	0	0	2	0	0	0	0	0	0	0	0	0	1	0	0	0	0	0	0	0	0	0	0	1	0	0	0	0	0	0
45024	ENSMUSG00000076655	0	0	0	0	0	0	0	0	0	0	0	0	0	0	1	0	0	0	0	0	0	0	0	0	0	0	0	0	0	0	0	0	0	0	0	0	0	0	0	0	0	0	0	0	0	0	0	0	0	0	0	0	0	0	0
45025	ENSMUSG00000093838	0	0	0	0	0	0	0	0	0	0	0	0	0	0	0	0	0	0	0	0	0	0	0	0	0	0	0	0	0	0	0	0	0	0	0	0	0	0	0	0	0	0	0	0	0	0	0	0	0	0	0	0	0	0	0
45026	ENSMUSG00000104393	0	0	0	0	0	0	0	0	0	0	0	0	0	0	0	0	0	0	0	0	0	0	0	0	0	0	0	0	0	0	0	0	0	0	0	0	0	0	0	0	0	0	0	0	0	0	0	0	0	0	0	0	0	0	0
45027	ENSMUSG00000094533	0	0	0	0	0	0	0	0	0	0	0	0	0	0	0	0	0	0	0	0	0	0	0	0	0	0	0	0	0	0	0	0	0	0	0	0	0	0	0	0	0	0	0	0	0	0	0	0	0	0	0	0	0	0	0
45028	ENSMUSG00000095583	0	0	0	0	0	0	2	0	0	0	0	0	1	0	0	0	0	0	0	0	0	0	0	0	0	0	0	4	0	0	0	0	0	0	0	0	0	1	0	0	0	0	0	1	0	0	0	0	5	0	0	0	0	0	0
45029	ENSMUSG00000103271	0	0	0	0	0	0	0	2	0	0	0	0	0	0	0	0	0	0	0	0	0	0	0	0	0	0	0	0	0	0	0	0	0	0	0	0	0	0	0	0	0	0	0	0	0	0	0	0	0	0	0	0	0	0	0
45030	ENSMUSG00000103297	0	0	0	0	0	0	0	0	0	0	0	0	0	0	0	0	0	0	0	0	0	0	0	0	0	0	0	0	0	0	0	0	0	0	0	0	0	0	0	0	0	0	0	0	0	0	0	0	0	0	0	0	0	0	0
45031	ENSMUSG00000096108	0	0	0	0	0	0	0	0	0	0	0	0	0	0	0	0	0	0	0	0	0	0	0	0	0	0	0	0	0	0	0	0	0	0	0	0	0	0	0	0	0	0	0	0	0	0	0	0	0	0	0	0	0	0	0
45032	ENSMUSG00000095642	0	0	0	0	0	0	0	0	0	0	0	1	0	0	0	0	0	0	0	0	0	0	0	0	0	0	0	1	0	0	0	0	0	0	0	0	0	0	0	0	0	0	0	0	0	0	0	0	4	0	0	0	0	0	0
45033	ENSMUSG00000076661	0	0	0	0	0	0	0	0	0	0	0	0	0	0	0	0	0	0	0	0	0	0	0	0	0	0	0	0	0	0	0	0	0	0	0	0	0	0	0	0	0	0	0	0	0	0	0	0	0	0	0	0	0	0	0
45034	ENSMUSG00000104129	0	0	0	0	0	0	0	0	0	0	0	0	0	0	0	0	0	0	0	0	0	0	0	0	0	0	0	0	0	0	0	0	0	0	0	0	0	0	0	0	0	0	0	0	0	0	0	0	0	0	0	0	0	0	0
45035	ENSMUSG00000096805	0	0	0	0	0	0	0	0	0	0	0	0	0	0	0	0	0	0	0	0	0	0	0	0	0	0	0	0	0	0	0	0	0	0	0	0	0	0	0	0	0	0	0	0	0	0	0	0	0	0	0	0	0	0	0
45036	ENSMUSG00000103918	0	0	0	0	0	0	0	0	0	0	0	0	0	0	0	0	0	0	0	0	0	0	0	0	0	0	0	0	0	0	0	0	0	0	0	0	0	0	0	0	0	0	0	0	0	0	0	0	0	0	0	0	0	0	0
45037	ENSMUSG00000094102	0	0	0	0	0	0	0	0	0	0	0	0	0	0	0	0	0	0	0	0	0	0	0	0	0	0	0	0	0	0	0	0	0	0	0	0	0	0	0	0	0	0	0	0	0	0	0	0	0	0	0	0	0	1	0
45038	ENSMUSG00000102515	0	0	0	0	0	0	0	0	0	0	0	0	0	0	0	0	0	0	0	0	0	0	0	0	0	0	0	0	0	0	0	0	0	0	0	0	0	0	0	0	0	0	0	0	0	0	0	0	0	0	0	0	0	0	0
45039	ENSMUSG00000096459	0	0	0	0	0	0	0	0	0	0	0	0	0	0	0	0	0	0	0	0	0	0	0	0	0	0	0	0	0	0	0	0	0	0	0	0	0	0	0	0	0	0	0	0	0	0	0	0	0	0	0	0	0	0	0
45040	ENSMUSG00000076652	0	0	0	0	0	0	0	0	0	0	0	0	0	0	0	0	0	0	0	0	0	0	0	0	0	0	0	0	0	0	0	0	0	0	0	0	0	0	0	0	0	0	0	0	0	0	0	0	0	0	0	0	0	0	0
45041	ENSMUSG00000103121	0	0	0	0	0	0	0	0	0	0	0	0	0	0	0	0	0	0	0	0	0	0	0	0	0	0	0	0	0	0	0	0	0	0	0	0	0	0	0	0	0	0	0	0	0	0	0	0	0	0	0	0	0	0	0
45042	ENSMUSG00000076666	0	0	0	0	0	0	0	0	0	0	0	0	0	0	0	0	0	0	0	0	0	0	0	0	0	0	0	0	0	0	0	0	0	0	0	0	0	0	0	1	0	0	0	0	0	0	0	0	0	0	0	0	0	0	0
45043	ENSMUSG00000103537	0	0	1	0	0	0	0	0	0	0	0	0	0	0	0	0	0	0	0	0	0	1	0	0	0	0	0	0	0	0	0	0	0	0	0	0	1	0	0	0	0	0	0	0	0	0	0	0	0	0	0	0	0	0	0
45044	ENSMUSG00000094029	0	0	0	0	0	0	0	0	0	0	0	0	0	0	0	0	0	0	0	0	0	0	0	0	0	0	0	0	0	0	0	0	0	0	0	0	0	0	0	0	0	0	0	0	0	0	0	0	0	0	0	0	0	0	0
45045	ENSMUSG00000076668	0	0	0	0	0	0	0	0	0	0	0	0	0	0	0	0	0	0	0	0	0	0	0	0	0	0	0	0	0	0	0	0	0	0	0	0	0	0	0	0	0	0	0	0	0	0	0	0	0	0	0	0	0	0	0
45046	ENSMUSG00000103939	2	0	0	0	0	0	2	0	3	0	1	1	0	0	0	0	0	1	0	0	0	0	0	0	0	0	0	0	0	0	0	2	0	0	0	0	0	1	0	0	0	0	3	0	0	0	0	0	0	0	0	0	0	0	0
45047	ENSMUSG00000076670	0	0	0	0	0	0	0	0	0	0	1	1	0	0	0	0	0	0	1	0	0	0	0	0	0	0	0	0	0	0	0	2	0	2	0	0	0	0	0	0	0	0	0	0	0	0	0	0	0	0	0	0	1	0	0
45048	ENSMUSG00000102479	0	0	0	0	0	0	0	0	1	0	0	0	0	0	0	0	0	0	1	0	0	0	1	0	0	0	0	0	0	0	0	0	0	0	0	0	0	1	0	0	0	0	1	0	1	0	0	0	0	0	0	0	0	0	0
45049	ENSMUSG00000102497	0	0	0	0	0	0	0	0	2	0	0	0	0	0	0	0	0	0	1	0	0	0	0	0	0	0	0	0	0	0	0	0	0	1	0	0	0	1	0	0	0	0	2	0	0	0	0	0	0	0	0	1	0	1	1
45050	ENSMUSG00000076672	1	0	0	0	0	0	0	0	0	0	1	1	0	0	0	0	0	0	3	0	0	0	0	0	0	0	0	0	0	0	0	1	0	1	0	0	0	1	0	0	1	0	0	0	0	0	0	0	0	0	0	0	0	0	1
45051	ENSMUSG00000094322	0	0	0	0	0	0	0	0	1	0	0	0	0	0	0	0	0	0	1	0	0	0	0	0	0	0	0	0	0	0	0	1	0	0	0	0	0	0	0	0	0	0	1	0	0	0	0	0	0	0	0	0	0	0	0
45052	ENSMUSG00000102601	0	0	0	0	0	0	0	0	0	0	0	0	0	0	0	0	0	0	0	0	0	0	0	0	0	0	0	0	0	0	0	0	0	0	0	0	0	0	0	0	0	0	0	0	0	0	0	0	0	0	0	0	0	0	0
45053	ENSMUSG00000103989	0	0	0	0	0	0	0	0	0	0	0	0	0	0	0	0	0	0	0	0	0	0	0	0	0	0	0	0	0	0	0	0	0	0	0	0	0	0	0	0	0	0	0	0	0	0	0	0	0	0	0	0	0	0	0
45054	ENSMUSG00000076674	0	0	0	0	0	0	0	0	0	0	0	0	0	0	0	0	0	0	0	0	0	0	0	0	0	0	0	0	0	0	0	0	0	0	0	0	0	0	0	0	0	0	0	0	0	0	0	0	0	0	0	0	0	0	0
45055	ENSMUSG00000104115	0	0	0	0	0	0	0	0	0	0	0	0	0	0	0	0	0	0	0	0	0	0	0	0	0	0	0	0	0	0	0	0	0	0	0	0	0	0	0	0	0	0	0	0	0	0	0	0	0	0	0	0	0	0	0
45056	ENSMUSG00000103340	0	0	0	0	0	0	0	0	0	0	0	0	0	0	0	0	0	0	0	0	0	0	0	0	0	0	0	0	0	0	0	0	0	0	0	0	0	0	0	0	0	0	0	0	0	0	0	0	0	0	0	0	0	0	0
45057	ENSMUSG00000076671	0	0	0	0	0	0	0	0	0	0	0	0	0	0	0	0	0	0	0	0	0	0	0	0	0	0	0	0	0	0	0	0	0	0	0	0	0	0	0	0	0	0	0	0	0	0	0	0	0	0	0	0	0	0	0
45058	ENSMUSG00000076676	0	0	0	0	0	0	0	0	1	0	0	0	0	0	0	0	0	0	0	0	0	0	0	0	0	0	0	0	0	0	0	0	0	0	0	0	0	0	0	0	0	0	1	0	0	0	0	0	0	0	0	0	0	0	0
45059	ENSMUSG00000076677	0	0	0	0	0	0	0	0	0	0	0	2	0	0	1	0	0	0	0	0	0	1	1	0	0	0	0	0	0	0	0	0	0	0	0	0	0	1	0	0	0	0	0	0	0	0	0	0	0	0	0	0	0	0	0
45060	ENSMUSG00000094174	0	0	0	0	0	1	1	0	0	0	0	0	0	0	0	0	0	0	0	0	0	0	0	0	0	0	1	0	0	0	0	1	0	0	0	0	0	0	0	0	0	0	0	0	0	0	0	0	0	0	1	0	0	0	0
45061	ENSMUSG00000096407	0	0	0	0	0	0	0	0	0	0	0	0	0	0	0	0	0	0	0	0	0	0	0	0	0	0	0	0	0	0	0	0	0	0	0	0	0	1	0	1	0	0	0	0	0	0	0	0	0	0	1	0	0	0	0
45062	ENSMUSG00000076680	0	0	0	0	0	0	0	0	0	0	0	0	0	0	1	0	0	0	0	0	0	1	0	0	0	0	0	0	0	0	0	0	0	0	0	0	0	0	0	0	0	0	0	0	0	0	0	0	0	0	1	0	0	0	0
45063	ENSMUSG00000087582	0	0	0	0	0	0	0	0	0	0	0	0	0	0	0	0	0	0	0	0	0	0	0	0	0	0	0	0	0	0	0	0	0	0	0	0	0	0	0	0	0	0	0	0	0	0	0	0	0	0	0	0	0	0	0
45064	ENSMUSG00000102301	0	0	0	0	0	0	0	0	0	0	0	1	0	0	0	0	0	0	0	0	0	0	0	0	0	0	0	0	0	0	0	0	0	0	0	0	0	0	0	0	0	0	0	0	0	0	0	0	0	0	0	0	0	0	0
45065	ENSMUSG00000102524	0	0	0	0	0	0	0	0	0	0	0	0	0	0	0	0	0	0	0	0	0	0	0	0	0	0	0	0	0	0	0	0	0	0	0	0	0	0	0	0	0	0	0	0	0	0	0	0	0	0	0	0	0	0	0
45066	ENSMUSG00000105438	0	0	0	0	0	0	0	0	0	0	0	0	0	0	0	0	0	0	0	0	0	0	0	0	0	0	0	0	0	0	0	0	0	0	0	0	0	0	0	0	0	0	0	0	0	0	0	0	0	0	0	0	0	0	0
45067	ENSMUSG00000095981	0	0	0	0	0	0	0	0	0	0	0	0	0	0	0	0	0	0	0	0	0	0	0	0	0	0	0	0	0	0	0	0	0	0	0	0	0	0	0	0	0	0	0	0	0	0	0	0	0	0	0	0	0	0	0
45068	ENSMUSG00000102641	0	0	0	0	0	0	0	0	0	0	0	0	0	0	0	0	0	0	0	0	0	0	0	0	0	0	0	0	0	0	0	0	0	0	0	0	0	0	0	0	0	0	0	0	0	0	0	0	0	0	0	0	0	0	0
45069	ENSMUSG00000095442	0	0	0	0	0	0	1	0	0	0	0	0	0	0	0	0	0	0	0	0	0	0	0	0	0	0	0	0	0	0	0	0	0	0	0	0	0	0	0	0	0	0	0	0	0	0	0	0	0	0	0	0	0	0	0
45070	ENSMUSG00000103875	0	0	0	0	0	0	0	0	0	0	0	0	0	0	0	0	0	0	0	0	0	0	0	0	0	0	0	0	0	0	0	0	0	0	0	0	0	0	0	0	0	0	0	0	0	0	0	0	0	0	0	0	0	0	0
45071	ENSMUSG00000096499	0	0	0	0	0	0	0	0	0	0	0	0	0	0	0	0	0	0	0	0	0	0	0	0	0	0	0	0	0	0	0	0	0	0	0	0	0	0	0	0	0	0	0	0	0	0	1	0	0	0	0	0	0	0	0
45072	ENSMUSG00000098357	0	0	0	0	0	0	0	0	0	0	0	0	0	0	0	0	0	0	0	0	0	0	0	0	0	0	0	0	0	0	0	0	0	0	0	0	0	0	0	0	0	0	0	0	0	0	0	0	0	0	0	0	0	0	0
45073	ENSMUSG00000095700	0	0	0	0	0	0	0	0	0	0	0	0	0	0	0	0	0	0	1	0	0	0	0	0	0	0	0	0	0	0	0	0	0	0	0	0	0	0	0	0	0	0	0	0	0	0	0	0	0	0	0	0	0	0	0
45074	ENSMUSG00000103915	0	0	0	0	0	0	0	0	0	0	0	0	0	0	0	0	0	0	0	0	0	0	0	0	0	0	0	0	0	0	0	0	0	0	0	0	0	0	0	0	0	0	0	0	0	0	0	0	0	0	0	0	0	0	0
45075	ENSMUSG00000095200	0	0	0	0	0	0	1	0	0	0	0	0	0	0	0	0	0	0	0	0	0	0	0	0	0	0	0	0	0	0	0	0	0	0	0	0	0	0	0	0	0	0	0	0	0	0	0	0	0	0	0	0	0	0	0
45076	ENSMUSG00000104152	0	0	0	0	0	0	0	0	0	0	0	0	0	0	0	0	0	0	0	0	0	0	0	0	0	0	0	0	0	0	0	0	0	0	0	0	0	0	0	0	0	0	0	0	0	0	0	0	0	0	0	0	0	0	0
45077	ENSMUSG00000103667	0	0	0	0	0	0	0	0	0	0	0	0	0	0	0	0	0	0	0	0	0	0	0	0	0	0	0	0	0	0	0	0	0	0	0	0	0	0	0	0	0	0	0	0	0	0	0	0	0	0	0	0	0	0	0
45078	ENSMUSG00000076688	0	0	0	0	0	0	0	0	0	0	0	0	0	0	0	0	0	0	0	0	0	0	0	1	0	0	0	0	0	0	0	0	0	0	0	0	0	0	0	0	0	0	0	0	0	0	0	0	0	0	0	0	0	0	0
45079	ENSMUSG00000094694	0	0	0	0	0	0	0	0	0	0	0	0	0	0	0	0	0	0	0	0	0	0	0	0	0	0	0	0	0	0	0	0	0	0	0	0	0	0	0	0	0	0	0	0	0	0	0	0	0	0	0	0	0	0	0
45080	ENSMUSG00000102502	0	0	0	0	0	0	0	0	0	0	0	0	0	0	0	0	0	0	0	0	0	0	0	0	0	0	0	0	0	0	0	0	0	0	0	0	0	0	0	0	0	0	0	0	0	0	0	0	0	0	0	0	0	0	0
45081	ENSMUSG00000102888	0	0	0	0	0	0	0	0	0	0	0	0	0	0	0	0	0	0	0	0	0	0	0	0	0	0	0	0	0	0	0	0	0	0	0	0	0	0	0	0	0	0	0	0	0	0	0	0	0	0	0	0	0	0	0
45082	ENSMUSG00000095416	0	0	0	0	0	0	0	0	0	0	0	0	0	0	0	1	0	0	0	0	0	0	0	0	0	0	0	0	0	0	0	0	0	0	0	0	0	0	0	0	0	0	0	0	0	0	0	0	0	0	0	0	0	0	0
45083	ENSMUSG00000090765	0	0	0	0	0	0	0	0	0	0	0	0	0	0	0	0	0	0	0	0	0	0	0	0	0	0	0	0	0	0	0	0	0	0	0	0	0	0	0	0	0	0	0	0	0	0	0	0	0	0	0	0	0	0	0
45084	ENSMUSG00000102587	0	0	0	0	0	0	0	0	0	0	0	0	0	0	0	0	0	0	0	0	0	0	0	0	0	0	0	0	0	0	0	0	0	0	0	0	0	0	0	0	0	0	0	0	0	0	0	0	0	0	0	0	0	0	0
45085	ENSMUSG00000104422	0	0	0	0	0	0	0	0	0	0	0	0	0	0	0	0	0	0	0	0	0	0	0	0	0	0	0	0	0	0	0	0	0	0	0	0	0	0	0	0	0	0	0	0	0	0	0	0	0	0	0	0	0	0	0
45086	ENSMUSG00000103254	0	0	0	0	0	0	0	0	0	0	0	0	0	0	0	0	0	0	0	0	0	0	0	0	0	0	0	0	0	0	0	0	0	0	0	0	0	0	0	0	0	0	0	0	0	0	0	0	0	0	0	0	0	0	0
45087	ENSMUSG00000095554	0	0	0	0	0	0	0	0	0	0	0	0	0	0	0	0	0	0	0	0	0	0	0	0	0	0	0	0	0	0	0	0	0	0	0	0	0	0	0	0	0	0	0	0	0	0	0	0	0	0	0	0	0	0	0
45088	ENSMUSG00000102773	0	0	0	0	0	0	0	0	0	0	0	0	0	0	0	0	0	0	0	0	0	0	0	0	0	0	0	0	0	0	0	0	0	0	0	0	0	1	0	0	0	0	0	0	0	0	0	0	0	0	0	0	0	0	0
45089	ENSMUSG00000103790	0	0	0	0	0	0	0	0	0	0	0	0	0	0	0	0	0	0	0	0	0	0	0	0	0	0	0	0	0	0	0	0	0	0	0	0	0	0	0	0	0	0	0	0	0	0	0	0	0	0	0	0	0	0	0
45090	ENSMUSG00000076695	0	0	0	0	0	0	0	0	0	0	0	0	0	0	0	0	0	0	0	0	0	0	0	0	0	0	0	0	0	0	0	0	0	0	0	0	0	0	0	0	0	0	0	0	0	0	0	0	0	0	0	0	0	0	0
45091	ENSMUSG00000102806	0	0	0	0	0	0	0	0	0	0	0	0	0	0	0	0	0	0	0	0	0	0	0	0	0	0	0	0	0	0	0	0	0	0	0	0	0	0	0	0	0	0	0	0	0	0	0	0	0	0	0	0	0	0	0
45092	ENSMUSG00000096410	0	0	0	0	0	0	0	0	0	0	1	0	0	0	0	0	0	0	0	0	0	0	0	0	0	0	0	0	0	0	0	0	0	0	0	0	0	0	0	0	0	0	0	0	0	0	0	0	0	0	0	0	0	0	0
45093	ENSMUSG00000095761	0	0	0	0	0	0	0	0	0	0	0	0	0	0	0	0	0	0	0	0	0	0	0	0	0	0	0	0	0	0	0	0	0	0	0	0	0	0	0	0	0	0	0	0	0	0	0	0	0	0	0	0	0	0	0
45094	ENSMUSG00000102678	0	0	0	0	0	0	0	0	0	0	1	0	0	0	0	0	0	0	0	0	0	0	0	0	0	0	0	0	0	0	0	0	0	0	0	0	0	0	0	0	0	0	0	0	0	0	0	0	0	0	0	0	0	0	0
45095	ENSMUSG00000102654	0	0	0	0	0	0	0	0	0	0	0	0	0	0	0	0	0	0	0	0	0	0	0	0	0	0	0	0	0	0	0	0	0	0	0	0	0	0	0	0	0	0	0	0	0	0	0	0	0	0	0	0	0	0	0
45096	ENSMUSG00000094561	0	0	0	0	0	0	0	0	0	0	0	0	0	0	0	0	0	0	0	0	0	0	0	0	0	0	0	0	0	0	0	0	0	0	0	0	0	0	0	0	0	0	0	0	0	0	0	0	0	0	0	0	0	0	0
45097	ENSMUSG00000103290	0	0	0	0	0	0	0	0	0	0	0	0	0	0	0	0	0	0	0	0	0	0	0	0	0	0	0	0	0	0	0	0	0	0	0	0	0	0	0	0	0	0	0	0	0	0	0	0	0	0	0	0	0	0	0
45098	ENSMUSG00000094241	0	0	0	0	0	0	0	0	0	0	0	0	0	0	0	0	0	0	0	0	0	0	0	0	0	0	0	0	0	0	0	0	0	0	0	0	0	0	0	0	0	0	0	0	0	0	0	0	0	0	0	0	0	0	0
45099	ENSMUSG00000102952	0	0	0	0	0	0	0	0	0	0	0	1	0	0	0	1	0	0	0	0	0	0	0	0	0	0	0	0	0	0	0	0	0	0	0	0	0	0	0	0	0	0	0	0	0	0	0	0	0	0	0	0	0	0	0
45100	ENSMUSG00000094546	3	0	0	0	0	0	0	0	0	0	0	0	0	0	0	0	0	0	0	0	0	0	0	0	0	0	0	0	0	0	0	0	0	0	0	0	0	0	0	0	0	0	0	0	0	0	0	0	0	0	0	0	0	0	0
45101	ENSMUSG00000103395	0	0	0	0	0	0	0	0	0	0	0	0	0	0	0	0	0	0	0	0	0	0	0	0	0	0	0	0	0	0	0	0	0	0	0	0	0	0	0	0	0	0	0	0	0	0	0	0	0	0	0	0	0	0	0
45102	ENSMUSG00000102315	0	0	0	0	0	0	0	0	0	0	0	0	0	0	0	0	0	0	0	0	0	0	0	0	0	0	0	0	0	0	0	0	0	0	0	0	0	0	0	0	0	0	0	0	0	0	0	0	0	0	0	0	0	0	0
45103	ENSMUSG00000102512	0	0	0	0	0	0	0	0	0	0	0	0	0	0	0	0	0	0	0	0	0	0	0	0	0	0	0	0	0	0	0	0	0	0	0	0	0	0	0	0	0	0	0	0	0	0	0	0	0	0	0	0	0	0	0
45104	ENSMUSG00000102281	0	0	0	0	0	0	0	0	0	0	0	0	0	0	0	0	0	0	0	0	0	0	0	0	0	0	0	0	0	0	0	0	0	0	0	0	0	0	0	0	0	0	0	0	0	0	0	0	0	0	0	0	0	0	0
45105	ENSMUSG00000096649	0	0	0	0	0	0	0	0	0	0	0	0	0	0	0	0	0	0	0	0	0	0	0	0	0	0	0	0	0	0	0	0	0	0	0	0	0	0	0	0	0	0	0	0	0	0	0	0	0	0	0	0	0	0	0
45106	ENSMUSG00000102656	0	0	0	0	0	0	0	0	0	0	0	0	0	0	0	0	0	0	0	0	0	0	0	0	0	0	0	0	0	0	0	0	0	0	0	0	0	0	0	0	0	0	0	0	0	0	0	0	0	0	0	0	0	0	0
45107	ENSMUSG00000102942	0	0	0	0	0	0	0	0	0	0	0	0	0	0	0	0	0	0	0	0	0	0	0	0	0	0	0	0	0	0	0	0	0	0	0	0	0	0	0	0	0	0	0	0	0	0	0	0	0	0	0	0	0	0	0
45108	ENSMUSG00000093955	0	0	0	0	0	0	0	0	0	0	1	0	0	0	0	0	0	0	1	0	0	0	0	0	0	0	0	0	0	0	0	0	0	0	0	0	0	0	0	0	0	0	0	0	0	0	0	0	0	0	0	0	0	0	0
45109	ENSMUSG00000103554	0	0	0	0	0	0	0	0	0	0	0	0	0	0	0	0	0	0	0	0	0	0	0	0	0	0	0	0	0	0	0	0	0	0	0	0	0	0	0	0	0	0	0	0	0	0	0	0	0	0	0	0	0	0	0
45110	ENSMUSG00000094051	0	0	0	0	0	0	0	0	0	0	0	0	0	0	0	0	0	0	0	0	0	0	0	0	0	0	0	0	0	0	0	0	0	0	0	0	0	0	0	0	0	0	0	0	0	0	0	0	0	0	0	0	0	0	0
45111	ENSMUSG00000095923	0	0	0	0	0	0	0	0	0	0	0	0	0	0	0	0	0	0	0	0	0	0	0	0	0	0	0	0	0	0	0	0	0	0	0	0	0	0	0	0	0	0	0	0	0	0	0	0	0	0	0	0	0	0	0
45112	ENSMUSG00000103873	0	0	0	0	0	0	0	0	0	0	0	0	0	0	0	0	0	0	0	0	0	0	0	0	0	0	0	0	0	0	0	0	0	0	0	0	0	0	0	0	0	0	0	0	0	0	0	0	0	0	0	0	0	0	0
45113	ENSMUSG00000095130	0	0	0	0	0	0	0	0	0	0	0	0	0	0	0	0	0	0	0	0	0	0	0	0	0	0	0	0	0	0	0	0	0	0	0	0	0	0	0	0	0	0	0	0	0	0	0	0	0	0	0	0	0	0	0
45114	ENSMUSG00000102991	0	0	0	0	0	0	0	0	0	0	0	0	0	0	0	0	0	0	0	0	0	0	0	0	0	0	0	0	0	0	0	1	0	0	0	0	0	0	0	0	0	0	0	0	0	0	0	0	0	0	0	0	0	0	0
45115	ENSMUSG00000102535	1	0	0	0	0	0	0	0	0	0	0	0	0	0	0	0	0	0	0	0	0	0	0	0	0	1	0	0	0	0	0	0	0	0	0	0	0	1	0	0	0	0	0	0	0	0	0	0	0	0	0	0	0	0	0
45116	ENSMUSG00000094652	0	0	0	0	0	0	0	0	0	0	0	0	0	0	0	0	0	0	0	0	0	0	0	0	0	0	0	0	0	0	0	0	0	0	0	0	0	0	0	0	0	0	0	0	0	0	0	0	0	0	0	0	0	0	0
45117	ENSMUSG00000095859	0	0	0	0	0	0	0	0	0	0	0	0	0	0	0	0	0	0	0	0	0	0	0	0	0	0	0	0	0	0	0	0	0	0	0	0	0	0	0	0	0	0	0	0	0	0	0	0	0	0	0	0	0	0	0
45118	ENSMUSG00000103300	0	0	0	0	0	0	0	0	0	0	0	1	0	0	0	0	0	0	0	0	0	0	0	0	0	0	0	0	0	0	0	0	0	0	0	0	0	0	0	0	0	0	0	0	0	0	0	0	0	0	0	0	0	0	0
45119	ENSMUSG00000102528	0	0	0	0	0	0	0	0	0	0	0	0	0	0	0	0	0	0	0	0	0	0	0	0	0	0	0	0	0	0	0	0	0	0	0	0	0	0	0	0	0	0	0	0	0	0	0	0	0	0	0	0	0	0	0
45120	ENSMUSG00000102928	0	0	0	0	0	0	0	0	0	0	0	0	0	0	0	0	0	0	0	0	0	0	0	0	0	0	0	0	0	0	0	0	0	0	0	0	0	0	0	0	0	0	0	0	0	0	0	0	0	0	0	0	0	0	0
45121	ENSMUSG00000076709	0	0	0	0	0	0	0	0	0	0	0	0	0	0	0	0	0	0	0	0	0	0	0	0	0	0	0	0	0	0	0	0	0	0	0	0	0	1	0	0	0	0	0	0	0	0	0	0	0	0	0	0	0	0	0
45122	ENSMUSG00000103990	0	0	0	0	0	0	0	0	0	0	0	0	0	0	0	0	0	0	0	0	0	0	0	0	0	0	0	0	0	0	0	0	0	0	0	0	0	0	0	0	0	0	0	0	0	0	0	0	0	0	0	0	0	0	0
45123	ENSMUSG00000096355	0	0	0	0	0	0	0	0	0	0	0	0	0	0	0	0	0	0	0	0	0	0	0	0	0	0	0	0	0	0	0	0	0	0	0	0	0	0	0	0	0	0	0	0	0	0	0	0	0	0	0	0	0	0	0
45124	ENSMUSG00000102453	0	0	0	0	0	0	0	0	0	0	0	0	0	0	0	0	0	0	0	0	0	0	0	0	0	0	0	0	0	0	0	0	0	0	0	0	0	0	0	0	0	0	0	0	0	0	0	0	0	0	0	0	0	0	0
45125	ENSMUSG00000076710	0	0	0	0	0	0	0	0	0	0	0	0	0	0	0	0	0	0	0	0	0	0	0	0	0	0	0	0	0	0	0	0	0	0	0	0	0	0	0	0	0	0	0	0	0	0	0	0	0	0	0	0	0	0	0
45126	ENSMUSG00000102364	0	0	0	0	0	0	0	0	0	0	0	0	0	0	0	0	0	0	0	0	0	0	0	0	0	0	0	0	0	0	0	0	0	0	0	0	0	0	0	0	0	0	0	0	0	0	0	0	0	0	0	1	0	0	0
45127	ENSMUSG00000094198	0	0	0	0	0	0	0	0	0	0	0	0	0	0	0	0	0	0	1	0	0	0	0	0	0	0	0	0	0	0	0	0	0	0	0	0	0	0	0	0	0	0	0	0	0	0	0	0	0	0	0	0	0	0	0
45128	ENSMUSG00000104176	0	0	0	0	0	0	10	0	0	0	10	12	0	0	3	1	0	0	14	0	0	1	0	0	1	0	1	0	0	0	0	14	0	0	0	0	0	20	0	1	1	0	0	0	1	0	1	0	0	0	2	0	2	0	0
45129	ENSMUSG00000095204	0	0	0	0	0	0	0	0	0	0	0	0	0	0	0	0	0	0	0	0	0	0	0	0	0	0	0	0	0	0	0	0	0	0	0	0	0	0	0	0	0	0	0	0	0	0	0	0	0	0	0	0	0	0	0
45130	ENSMUSG00000093894	0	0	0	0	0	0	0	0	0	0	0	0	0	0	0	0	0	0	0	0	0	0	0	0	0	0	0	0	0	0	0	0	0	0	0	0	0	0	0	0	0	0	0	0	0	0	0	0	0	0	0	0	0	0	0
45131	ENSMUSG00000094505	0	0	0	0	0	0	0	0	0	0	0	0	0	0	0	0	0	0	0	0	0	0	0	0	0	0	0	0	0	0	0	1	0	0	0	0	0	0	0	0	0	0	0	0	0	0	0	0	0	0	0	0	0	0	0
45132	ENSMUSG00000103665	0	0	0	0	0	0	0	0	0	0	0	0	0	0	0	0	0	0	0	0	0	0	0	0	0	0	0	0	0	0	0	0	0	0	0	0	0	0	0	0	0	0	0	0	0	0	0	0	0	0	0	0	0	0	0
45133	ENSMUSG00000094787	0	0	0	0	0	0	0	0	0	0	0	0	0	0	0	0	0	0	0	0	0	0	0	0	0	0	0	0	0	0	0	0	0	0	0	0	0	0	0	0	0	0	0	0	0	0	0	0	0	0	0	0	0	0	0
45134	ENSMUSG00000095589	0	0	0	0	0	0	0	0	0	0	0	0	0	0	0	0	0	0	0	0	0	0	0	0	0	0	0	0	0	0	0	0	0	0	0	0	0	1	0	0	0	0	0	0	0	0	0	0	0	1	0	1	0	0	0
45135	ENSMUSG00000103737	0	0	0	0	0	0	0	0	0	0	0	0	0	0	0	0	0	0	0	0	0	0	0	0	0	0	0	0	0	0	0	0	0	0	0	0	0	0	0	0	0	0	0	0	0	0	0	0	0	0	0	0	0	0	0
45136	ENSMUSG00000094862	3	0	0	0	0	0	0	0	0	0	0	0	0	0	0	0	0	0	0	0	0	0	0	0	0	0	0	0	0	0	0	0	0	1	0	0	0	0	0	0	0	0	0	0	0	0	0	0	0	0	0	0	0	0	0
45137	ENSMUSG00000103439	31	34	17	11	20	26	16	34	36	20	10	16	7	29	9	19	22	35	21	30	38	17	21	33	41	22	49	3	42	23	17	17	44	36	33	0	13	20	18	10	24	39	36	11	12	33	27	29	10	31	18	18	34	38	20
45138	ENSMUSG00000102381	0	0	0	0	0	0	0	0	0	0	0	0	0	0	0	0	0	0	0	0	0	0	0	0	0	0	0	0	0	0	0	0	0	0	0	0	0	0	0	0	0	0	0	0	0	0	0	0	0	0	0	0	0	0	0
45139	ENSMUSG00000103168	0	0	1	0	1	0	0	0	0	0	1	1	0	0	0	0	0	0	0	0	0	0	1	0	0	0	0	2	0	0	0	1	0	0	0	0	0	1	0	0	1	0	0	0	0	0	1	0	1	0	0	0	0	0	0
45140	ENSMUSG00000102295	0	0	0	0	0	0	3	0	0	0	3	5	0	0	1	0	0	0	6	0	0	0	0	0	0	0	2	0	0	0	0	3	0	0	0	0	0	4	0	1	1	0	0	0	1	0	1	0	0	0	0	0	1	0	0
45141	ENSMUSG00000104452	0	0	0	0	0	0	0	0	0	0	0	0	0	0	0	0	0	0	0	0	0	0	0	0	0	0	0	0	0	0	0	0	0	0	0	0	0	0	1	0	0	0	0	0	0	0	0	0	0	0	0	1	0	0	0
45142	ENSMUSG00000095889	0	0	0	0	0	0	0	0	1	0	1	0	0	0	0	0	0	0	0	0	0	0	0	0	0	0	0	0	0	0	0	0	0	0	0	0	0	0	0	0	0	0	1	0	0	0	0	0	0	0	0	0	0	0	0
45143	ENSMUSG00000095197	0	0	0	0	0	0	2	0	0	0	0	0	0	0	0	0	0	0	1	0	0	0	0	0	0	0	0	0	0	0	0	3	0	0	0	0	0	2	0	0	0	0	0	0	0	0	0	0	0	0	0	0	0	0	0
45144	ENSMUSG00000104320	0	0	5	14	2	4	91	0	0	0	107	109	0	0	11	13	0	0	173	0	0	8	10	0	10	0	13	0	0	2	7	145	0	0	0	0	0	161	0	20	23	0	0	0	19	0	21	0	0	0	14	0	24	0	0
45145	ENSMUSG00000094087	0	0	0	0	0	0	0	0	0	0	0	0	0	0	0	0	0	0	0	0	0	0	0	0	0	0	0	0	0	0	0	0	0	0	0	0	0	0	0	0	0	0	0	0	0	0	0	0	0	0	0	0	0	0	0
45146	ENSMUSG00000102765	0	0	0	0	0	0	0	0	0	0	0	0	0	0	0	0	0	0	0	0	0	0	0	0	0	0	0	0	0	0	0	0	0	0	0	0	0	0	0	0	0	0	0	0	0	0	0	0	0	0	0	0	0	0	0
45147	ENSMUSG00000102313	0	0	0	0	0	0	0	0	0	0	0	0	0	0	0	0	0	0	0	0	0	0	0	0	0	0	0	0	0	0	0	0	0	0	0	0	0	0	0	0	0	0	0	0	0	0	0	0	0	0	0	0	0	0	0
45148	ENSMUSG00000102332	0	0	0	0	0	0	0	0	0	0	0	0	0	0	0	0	0	0	0	0	0	0	0	0	0	0	0	0	0	0	0	0	0	0	0	0	0	0	0	0	0	0	0	0	0	0	0	0	0	0	0	0	0	0	0
45149	ENSMUSG00000104373	0	0	0	0	0	0	0	0	0	0	0	0	0	0	0	0	0	0	0	0	0	0	0	0	0	0	0	0	0	0	0	0	0	0	0	0	0	0	0	0	0	0	0	0	0	0	0	0	0	0	0	0	0	0	0
45150	ENSMUSG00000103470	0	0	0	0	0	0	0	0	0	0	0	0	0	0	0	0	0	0	0	0	0	0	0	0	0	0	0	0	0	0	0	0	0	0	0	0	0	2	0	0	0	0	0	0	0	0	0	0	0	0	0	0	0	0	1
45151	ENSMUSG00000096078	0	0	0	0	0	0	0	0	0	0	0	0	1	0	0	0	0	0	0	0	0	0	0	0	0	0	0	0	0	0	0	0	0	1	0	0	0	0	0	0	0	0	0	0	0	0	0	0	0	0	0	0	0	0	0
45152	ENSMUSG00000096767	0	0	0	0	0	0	0	0	0	0	0	0	0	0	0	0	0	0	1	0	0	0	0	0	0	0	0	0	0	0	0	0	0	0	0	0	0	0	0	0	0	0	0	0	0	0	0	0	0	0	0	0	1	0	0
45153	ENSMUSG00000095117	0	0	0	0	0	0	0	0	0	0	0	0	0	0	0	0	0	0	0	0	0	0	0	0	0	0	0	0	0	0	0	0	0	0	0	0	0	0	0	0	0	0	0	0	0	0	0	0	0	0	0	0	0	0	0
45154	ENSMUSG00000105242	0	0	0	0	0	0	0	0	0	0	0	0	0	0	0	0	0	0	0	0	0	0	0	0	0	0	0	0	0	0	0	0	0	0	0	0	0	0	0	0	0	0	0	0	0	0	0	0	0	0	0	0	0	0	0
45155	ENSMUSG00000096672	0	0	0	0	0	0	0	0	0	0	0	0	0	0	0	0	0	0	0	0	0	0	0	0	0	0	0	0	0	0	0	0	0	0	0	0	0	0	0	0	0	0	0	0	0	0	0	0	0	0	0	0	0	0	0
45156	ENSMUSG00000099299	0	0	0	0	0	0	0	0	0	0	0	0	0	0	0	0	0	0	0	0	0	0	0	0	0	0	0	0	0	0	0	0	0	0	0	0	0	0	0	0	0	0	0	0	0	0	0	0	0	0	0	0	0	0	0
45157	ENSMUSG00000094088	0	0	0	0	0	0	0	0	0	0	0	0	0	0	0	0	0	0	0	0	0	0	0	0	0	0	0	0	0	0	0	0	0	0	0	0	0	0	0	0	0	0	0	0	0	0	0	0	0	0	1	0	0	0	0
45158	ENSMUSG00000106325	0	0	0	0	0	0	0	0	0	0	0	0	0	0	0	0	0	0	0	0	0	0	0	0	0	0	0	0	0	0	0	0	0	0	0	0	0	0	0	0	0	0	0	0	0	0	0	0	0	0	0	0	0	0	0
45159	ENSMUSG00000105680	0	0	0	0	0	0	0	0	0	0	0	0	0	0	0	0	0	0	0	0	0	0	0	0	0	0	0	0	0	0	0	0	0	0	0	0	0	0	0	0	0	0	0	0	0	0	0	0	0	0	0	0	0	0	0
45160	ENSMUSG00000104593	0	0	0	0	0	0	0	0	0	0	0	0	0	0	0	0	0	0	0	0	0	0	0	0	0	0	0	0	0	0	0	0	0	0	0	0	0	0	0	0	0	0	0	0	0	0	0	0	0	0	0	0	0	0	0
45161	ENSMUSG00000105599	10	4	4	10	2	6	8	3	7	6	8	14	5	6	8	3	12	3	15	10	5	3	6	2	9	6	8	9	7	4	7	6	9	3	5	0	1	15	4	4	7	1	7	7	2	5	7	10	3	4	10	10	8	6	12
45162	ENSMUSG00000095170	0	0	0	0	0	0	1	0	0	0	0	0	0	0	0	0	0	0	1	0	0	0	0	0	0	0	0	0	0	0	0	0	0	0	0	0	0	0	0	0	0	0	0	0	0	0	0	0	0	0	0	0	0	0	0
45163	ENSMUSG00000106283	0	0	1	0	0	0	0	0	0	0	1	0	0	0	0	0	0	0	0	0	0	0	0	0	0	0	1	0	0	0	0	0	0	0	0	0	0	0	0	0	0	0	0	0	0	0	0	0	0	0	0	1	0	0	0
45164	ENSMUSG00000095519	0	0	0	0	0	0	0	0	0	0	0	0	0	0	0	0	0	0	3	0	0	0	0	0	0	0	0	0	0	0	0	0	0	0	0	0	0	3	0	0	0	0	0	0	0	0	0	0	0	0	0	0	0	0	0
45165	ENSMUSG00000095863	0	0	0	0	0	0	0	0	0	0	0	0	0	0	0	0	0	0	0	0	0	0	0	0	0	0	0	0	0	0	0	0	0	0	0	0	0	0	0	1	0	0	0	0	0	0	0	0	0	0	0	0	0	0	0
45166	ENSMUSG00000105582	0	0	0	0	0	0	0	0	0	0	0	0	0	0	0	0	0	0	0	0	0	0	0	0	0	0	0	0	0	0	0	0	0	0	0	0	0	1	0	0	0	0	0	0	0	0	0	0	0	0	0	0	0	0	0
45167	ENSMUSG00000106077	11	0	0	0	0	0	12	1	15	0	18	7	0	2	3	2	0	0	11	1	2	0	3	0	2	2	1	0	0	0	1	17	0	8	1	0	0	11	19	3	1	1	15	1	2	1	5	1	1	1	3	22	0	0	14
45168	ENSMUSG00000106420	5	1	0	2	0	1	7	0	9	0	11	10	0	1	1	1	0	0	5	3	0	0	0	0	1	0	1	0	1	1	1	8	0	8	1	0	0	4	4	0	0	1	9	0	1	0	0	0	1	0	0	5	1	1	5
45169	ENSMUSG00000094502	0	0	0	0	0	0	0	0	0	0	0	0	0	0	0	0	0	0	1	0	0	0	0	0	0	0	0	0	0	0	0	0	0	0	0	0	0	0	0	0	0	0	0	0	0	0	0	0	0	0	0	0	0	0	0
45170	ENSMUSG00000076731	0	0	0	0	0	0	0	0	0	0	0	0	0	0	0	0	0	0	1	0	0	0	0	0	0	0	0	0	0	0	0	0	0	0	0	0	0	0	0	0	0	0	0	0	0	0	0	0	0	0	0	0	0	0	1
45171	ENSMUSG00000105737	0	0	0	0	0	0	0	0	0	0	0	0	0	0	0	0	0	0	0	0	0	0	0	0	0	0	0	0	0	0	0	0	0	0	0	0	0	0	0	0	0	0	0	0	0	0	0	0	0	0	0	0	0	0	0
45172	ENSMUSG00000108559	0	0	0	0	0	0	0	0	0	0	0	0	0	0	0	0	0	0	0	0	0	0	0	0	0	0	0	0	0	0	0	0	0	0	0	0	0	0	0	0	0	0	0	0	0	0	0	0	0	0	0	0	0	0	0
45173	ENSMUSG00000106601	0	0	0	0	0	0	0	0	0	0	0	0	0	0	0	0	0	0	0	0	0	0	0	0	0	0	0	0	0	0	0	0	0	0	0	0	0	0	0	0	0	0	0	0	0	0	0	0	0	0	0	0	0	0	0
45174	ENSMUSG00000098336	0	0	0	0	0	0	0	0	0	0	0	0	0	0	0	0	0	0	0	0	0	0	0	0	0	0	0	0	0	0	0	0	0	0	0	0	0	0	0	0	0	0	0	0	0	0	0	0	0	0	0	0	0	0	0
45175	ENSMUSG00000096577	0	0	0	0	0	0	1	0	0	0	0	0	1	0	0	0	0	0	0	0	0	0	0	0	0	0	0	0	0	0	0	0	0	1	0	0	0	0	0	0	0	0	0	0	0	0	0	0	0	0	0	0	0	0	1
45176	ENSMUSG00000096074	0	0	0	0	0	0	0	0	0	0	0	0	0	0	0	0	0	0	0	0	0	0	0	0	0	0	0	0	0	0	0	0	0	0	0	0	0	0	0	0	0	0	0	0	0	0	0	0	0	0	0	0	0	0	0
45177	ENSMUSG00000076733	0	0	0	0	0	0	0	0	0	0	0	0	0	0	0	0	0	0	0	0	0	0	0	0	0	0	0	0	0	0	0	0	0	0	0	0	0	0	0	0	0	0	0	0	0	0	0	0	0	0	0	0	0	0	0
45178	ENSMUSG00000105749	0	0	0	0	0	0	0	0	0	0	0	0	0	0	0	0	0	0	0	0	0	0	0	0	0	0	0	0	0	0	0	0	0	0	0	0	0	0	0	0	0	0	0	0	0	0	0	0	0	0	0	0	0	0	0
45179	ENSMUSG00000106599	0	0	0	0	0	0	0	0	0	0	0	0	0	0	0	0	0	0	0	0	0	0	0	0	0	0	0	0	0	0	0	0	0	0	0	0	0	0	0	0	0	0	0	0	0	0	0	0	0	0	0	0	0	0	0
45180	ENSMUSG00000094124	0	0	0	0	0	0	0	0	0	0	0	0	0	0	0	0	0	0	0	0	0	0	0	0	0	0	0	0	0	0	0	0	0	0	0	0	0	0	0	0	0	0	0	0	0	0	0	0	0	0	0	0	0	0	0
45181	ENSMUSG00000091087	0	0	0	0	0	0	0	0	0	0	0	0	0	0	0	0	0	0	0	0	0	0	0	0	0	0	0	0	0	0	0	0	0	0	0	0	0	0	0	0	0	0	0	0	0	0	0	0	0	0	0	0	0	0	0
45182	ENSMUSG00000105669	0	0	0	0	0	0	0	0	0	0	0	0	0	0	0	0	0	0	0	0	0	0	0	0	0	0	0	0	0	0	0	0	0	0	0	0	0	0	0	0	0	0	0	0	0	0	0	0	0	0	0	0	0	0	0
45183	ENSMUSG00000104780	0	2	1	1	1	0	1	0	0	0	0	0	1	1	1	0	0	0	0	0	0	1	0	0	1	1	0	1	0	0	0	0	0	0	1	0	1	0	0	0	0	0	0	0	0	0	0	0	0	1	0	1	0	1	0
45184	ENSMUSG00000096020	0	0	0	0	0	0	0	0	0	0	0	0	0	0	0	0	0	0	3	0	0	0	0	0	0	0	0	0	0	0	0	0	0	1	0	0	0	3	0	0	0	0	0	0	0	0	0	0	0	0	0	0	0	0	0
45185	ENSMUSG00000104542	0	0	0	0	0	0	0	0	0	0	0	0	0	0	0	0	0	0	0	0	0	0	0	0	0	0	0	0	0	0	0	0	0	0	0	0	0	0	0	0	0	0	0	0	0	0	0	0	0	0	0	0	0	0	0
45186	ENSMUSG00000093896	0	0	0	0	0	0	0	0	0	0	0	0	0	0	0	0	0	0	0	0	0	0	0	0	0	0	0	0	0	0	0	0	0	0	0	0	0	0	0	0	0	0	0	0	0	0	0	0	0	0	0	0	0	0	0
45187	ENSMUSG00000106482	0	0	0	0	0	0	0	0	0	0	0	0	0	0	0	0	0	0	0	0	0	0	0	0	0	0	0	0	0	0	0	0	0	0	0	0	0	0	0	0	0	0	0	0	0	0	0	0	0	0	0	0	0	0	0
45188	ENSMUSG00000096452	0	0	0	0	0	0	0	0	0	0	0	0	0	0	0	0	0	0	0	0	0	0	0	0	0	0	0	0	0	0	0	3	0	0	0	0	0	0	0	0	0	0	0	0	0	0	0	0	0	0	0	0	0	0	0
45189	ENSMUSG00000096326	0	0	0	0	0	0	0	0	0	0	0	0	0	0	0	0	0	0	0	0	0	0	0	0	0	0	0	0	0	0	0	0	0	0	0	0	0	0	0	0	0	0	0	0	0	0	0	0	0	0	0	0	0	0	0
45190	ENSMUSG00000106645	0	0	0	0	0	0	0	0	0	0	0	0	0	0	0	0	0	0	0	0	0	0	0	0	0	0	0	0	0	0	0	0	0	0	0	0	0	0	0	0	0	0	0	0	0	0	0	0	0	0	0	0	0	0	0
45191	ENSMUSG00000104590	0	0	0	0	0	0	0	0	0	0	0	0	0	0	0	0	0	0	0	0	0	0	0	0	0	0	0	0	0	0	0	0	0	0	0	0	0	0	0	0	0	0	0	0	0	0	0	0	0	0	0	0	0	0	0
45192	ENSMUSG00000105123	0	0	0	0	0	0	0	0	0	0	0	0	0	0	0	0	0	0	0	0	0	0	0	0	0	0	0	0	0	0	0	0	0	0	0	0	0	0	0	0	0	0	0	0	0	0	0	0	0	0	0	0	0	0	0
45193	ENSMUSG00000105928	117	138	108	151	112	101	128	122	122	144	159	131	114	140	164	152	161	123	144	173	139	95	153	97	152	138	175	160	123	122	129	146	126	115	178	0	96	170	140	176	147	127	122	90	167	132	150	146	133	162	138	153	157	145	150
45194	ENSMUSG00000094075	0	0	0	0	0	0	0	0	0	0	0	0	0	0	0	0	0	0	0	0	0	0	0	0	0	0	0	0	0	0	0	0	0	0	0	0	0	0	0	0	0	0	0	0	0	0	0	0	0	0	0	0	0	0	0
45195	ENSMUSG00000094689	0	0	0	0	0	0	0	0	0	0	0	0	0	0	0	0	0	0	0	0	0	0	0	0	0	0	0	0	0	0	0	0	0	0	0	0	0	0	0	0	0	0	0	0	0	0	0	0	0	0	0	0	0	0	0
45196	ENSMUSG00000106434	0	0	0	0	0	0	0	0	0	0	0	0	0	0	0	0	0	0	0	0	0	0	0	0	0	0	0	0	0	0	0	0	0	0	0	0	0	0	0	0	0	0	0	0	0	0	0	0	0	0	0	0	0	0	0
45197	ENSMUSG00000106041	0	0	0	0	0	0	0	0	0	0	0	0	0	0	0	0	0	0	0	0	0	0	0	0	0	0	0	0	0	0	0	0	0	0	0	0	0	0	0	0	0	0	0	0	0	0	0	0	0	0	0	0	0	0	0
45198	ENSMUSG00000095127	0	0	0	0	0	0	0	0	0	0	0	0	0	0	0	0	0	0	0	0	0	0	0	0	0	0	0	0	0	0	0	0	0	0	0	0	0	0	0	0	0	0	0	0	0	0	0	0	0	0	0	0	0	0	0
45199	ENSMUSG00000105757	0	0	0	0	0	0	0	0	0	0	0	0	0	0	0	0	0	0	0	0	0	0	0	0	0	0	0	0	0	0	0	0	0	0	0	0	0	0	0	0	0	0	0	0	0	0	0	0	0	0	0	0	0	0	0
45200	ENSMUSG00000094940	0	0	0	0	0	0	0	0	0	0	0	0	0	0	0	0	0	0	0	0	0	0	0	0	0	0	0	0	0	0	0	0	0	0	0	0	0	0	0	0	0	0	0	0	0	0	0	0	0	0	0	0	0	0	0
45201	ENSMUSG00000106239	258	341	216	401	149	147	486	329	220	452	559	545	213	270	418	293	458	270	466	389	359	206	297	250	219	379	265	318	261	138	228	505	255	263	419	0	214	497	401	384	312	229	220	201	318	328	330	444	360	396	311	447	252	348	413
45202	ENSMUSG00000096150	0	0	0	0	0	0	0	0	0	0	0	0	0	0	0	0	0	0	0	0	0	0	0	0	0	0	0	0	0	0	0	0	0	0	0	0	0	0	0	0	0	0	0	0	0	0	0	0	0	0	0	0	0	0	0
45203	ENSMUSG00000105605	0	0	0	0	0	0	0	0	0	0	0	0	0	0	0	0	0	0	0	0	0	0	0	0	0	0	0	0	0	0	0	0	0	0	0	0	0	0	0	0	0	0	0	0	0	0	0	0	0	0	0	0	0	0	0
45204	ENSMUSG00000042063	540	667	623	634	529	521	512	659	534	832	538	510	449	613	636	570	893	640	486	773	490	576	505	608	591	472	571	615	636	532	623	493	607	474	796	0	411	447	555	639	632	616	534	480	604	488	617	844	643	872	554	560	623	708	570
45205	ENSMUSG00000011171	0	2	9	0	1	5	0	2	0	1	0	0	0	2	0	0	0	3	0	2	1	5	0	1	0	0	1	0	1	2	1	0	5	0	1	0	0	0	0	0	0	0	0	0	0	1	0	1	0	4	0	0	0	1	0
45206	ENSMUSG00000093765	0	0	0	0	0	0	0	0	0	0	0	0	0	0	0	0	0	0	0	0	0	0	0	0	0	0	0	0	0	0	0	0	0	0	0	0	0	0	0	0	0	0	0	0	0	0	0	0	0	0	0	0	0	0	0
45207	ENSMUSG00000113304	0	0	0	0	0	0	0	0	0	0	0	0	0	0	0	0	0	0	0	0	0	0	0	0	0	0	0	0	0	0	0	0	0	0	0	0	0	0	0	0	0	0	0	0	0	0	0	0	0	0	0	0	0	0	0
45208	ENSMUSG00000105984	0	0	0	0	0	0	0	0	0	0	0	0	0	0	0	0	0	0	0	0	0	0	0	0	0	0	0	0	0	0	0	0	0	0	0	0	0	0	0	0	0	0	0	0	0	0	0	0	0	0	0	0	0	0	0
45209	ENSMUSG00000113002	0	0	0	1	0	0	1	0	1	1	3	2	0	0	0	0	0	0	1	2	0	0	0	0	1	1	1	3	0	0	1	1	0	1	0	0	0	0	1	0	0	0	1	0	0	0	1	0	1	1	0	0	0	0	0
45210	ENSMUSG00000065685	0	0	0	0	0	0	0	0	0	0	0	0	0	0	0	0	0	0	0	0	0	0	0	0	0	0	0	0	0	0	0	0	0	0	0	0	0	0	0	0	0	0	0	0	0	0	0	0	0	0	0	0	0	0	0
45211	ENSMUSG00000042050	246	369	288	448	332	326	334	391	264	385	308	297	330	312	467	363	370	246	332	451	285	279	384	295	356	281	385	322	308	316	319	381	354	259	429	0	308	366	211	441	270	300	264	306	265	291	251	410	374	421	395	229	418	399	227
45212	ENSMUSG00000096694	0	0	0	0	0	0	0	0	0	0	0	0	0	0	0	0	0	0	0	0	0	0	0	0	0	0	0	0	0	0	0	0	0	0	0	0	0	0	0	0	0	0	0	0	0	0	0	0	0	0	0	0	0	0	0
45213	ENSMUSG00000078984	0	0	0	0	0	0	0	0	0	0	0	0	0	1	0	0	0	0	0	1	0	0	0	0	0	0	0	0	0	0	0	0	0	0	0	0	0	0	0	0	0	0	0	0	0	0	0	0	0	0	0	0	0	0	0
45214	ENSMUSG00000113527	1	2	4	3	3	2	5	0	1	1	1	3	3	8	4	1	0	0	3	5	3	4	3	4	7	3	3	0	2	2	2	1	5	1	2	0	2	6	3	4	0	2	1	1	6	0	0	3	2	5	0	4	3	1	1
45215	ENSMUSG00000021171	2306	2724	2332	3232	2432	2368	3160	2714	2190	2756	3117	3089	1787	1878	3241	3125	2732	2176	3549	2694	2595	2405	3322	2264	3120	2603	3105	2144	1871	2410	2337	3621	1892	2197	2665	0	1779	3552	2362	3126	2690	2187	2190	1776	2690	2627	2645	2617	2009	2620	3312	2306	3069	2689	2301
45216	ENSMUSG00000112980	79	143	131	147	154	138	93	113	89	108	97	112	61	129	127	99	140	94	109	142	99	162	91	112	195	111	196	78	121	144	143	96	150	94	151	0	71	94	47	129	125	108	89	71	103	86	118	108	63	130	98	71	193	133	75
45217	ENSMUSG00000042029	1621	1199	1316	1658	772	748	2717	1147	1646	1823	2770	2607	1170	1307	1624	1100	1703	722	2133	1506	1179	1391	1097	740	1128	1083	1221	1926	1316	815	1375	2118	1383	1627	1558	0	1144	2133	2093	1584	1736	758	1646	1121	1646	1126	1667	1726	2000	1593	1134	2160	1243	1136	2108
45218	ENSMUSG00000084629	0	0	0	0	0	0	0	0	0	0	0	0	0	0	0	0	0	0	0	0	0	0	0	0	0	0	0	0	0	0	0	0	0	0	0	0	0	0	0	0	0	0	0	0	0	0	0	0	0	0	0	0	0	0	0
45219	ENSMUSG00000089468	0	0	0	0	0	0	0	0	0	0	0	0	0	0	0	0	0	0	0	0	0	0	0	0	0	0	0	0	0	0	0	0	0	0	0	0	0	0	0	0	0	0	0	0	0	0	0	0	0	0	0	0	0	0	0
45220	ENSMUSG00000056553	1	2	4	0	1	4	0	2	0	3	0	0	0	0	0	0	2	3	1	6	0	3	0	0	1	0	4	0	0	1	3	0	1	1	1	0	0	0	0	0	3	1	0	0	3	0	1	1	0	3	0	2	1	1	5
45221	ENSMUSG00000101236	245	271	265	346	136	159	484	297	271	526	407	458	243	407	364	207	516	187	365	423	257	274	174	155	173	258	158	375	395	158	271	283	395	276	435	0	188	334	452	392	369	198	271	212	380	274	343	476	367	419	205	417	173	256	426
45222	ENSMUSG00000101814	1	3	3	5	1	3	1	1	3	4	0	4	1	2	1	0	1	0	2	3	0	2	1	0	1	1	0	3	2	3	4	1	1	0	4	0	4	0	6	2	6	1	3	0	1	2	2	2	1	2	3	2	4	1	0
45223	ENSMUSG00000113795	0	0	1	0	0	0	0	0	0	0	0	0	0	0	0	0	0	0	0	0	0	0	1	0	0	0	0	0	0	0	0	0	0	0	0	0	0	1	1	0	0	0	0	0	0	0	0	0	0	0	1	0	0	0	0
45224	ENSMUSG00000099907	0	0	0	0	0	0	0	0	0	0	0	0	0	0	0	0	0	0	0	0	0	0	0	0	0	0	0	0	0	0	0	0	0	0	0	0	0	0	0	0	0	0	0	0	0	0	0	0	0	0	0	0	0	0	0
45225	ENSMUSG00000101930	0	0	0	0	0	0	0	0	0	0	0	0	0	0	0	0	0	0	1	0	0	0	0	0	0	0	0	0	0	0	0	0	0	0	0	0	0	0	0	0	0	0	0	0	0	0	0	0	1	0	0	0	0	0	0
45226	ENSMUSG00000065538	0	0	0	0	0	0	0	0	0	0	0	0	0	0	0	0	0	0	0	0	0	0	0	0	0	0	0	0	0	0	0	0	0	0	0	0	0	0	0	0	0	0	0	0	0	0	0	0	0	0	0	0	0	0	0
45227	ENSMUSG00000041992	288	167	165	283	91	75	432	146	316	224	434	472	351	231	273	217	241	111	371	220	189	184	226	99	264	206	235	615	192	82	163	353	220	367	185	0	363	343	510	292	412	103	316	332	363	170	384	224	516	224	200	561	235	150	507
45228	ENSMUSG00000089482	0	0	0	0	0	0	0	0	0	0	0	0	0	0	0	0	0	0	0	0	0	0	0	0	0	0	0	0	0	0	0	0	0	0	0	0	0	0	0	0	0	0	0	0	0	0	0	0	0	0	0	0	0	0	0
45229	ENSMUSG00000113575	1	0	0	0	0	0	1	1	0	0	0	1	0	0	0	0	0	0	1	0	1	0	0	0	0	0	1	0	0	0	0	4	0	0	0	0	1	0	0	0	3	0	0	0	1	0	0	1	0	0	0	0	0	1	0
45230	ENSMUSG00000113840	1	3	3	3	1	0	7	3	2	6	4	1	6	0	4	0	7	2	4	3	3	3	1	2	2	2	0	4	4	2	5	3	2	2	5	0	1	2	2	4	2	1	2	2	1	3	1	2	3	1	2	0	4	4	2
45231	ENSMUSG00000021175	492	378	460	507	344	311	659	375	476	648	727	697	418	605	511	333	641	437	586	711	500	447	332	440	362	509	360	677	625	335	493	555	633	482	669	0	424	539	700	463	580	396	476	433	548	472	541	651	673	662	328	702	376	381	697
45232	ENSMUSG00000093544	0	0	0	0	0	0	0	0	0	0	0	0	0	0	0	0	0	0	0	0	0	0	0	0	0	0	0	0	0	0	0	0	0	0	0	0	0	0	0	0	0	0	0	0	0	0	0	0	0	0	0	0	0	0	0
45233	ENSMUSG00000018581	3	15	18	19	7	10	1	18	2	32	6	1	7	1	24	17	30	9	5	20	15	15	10	9	10	9	4	15	1	9	10	1	5	7	27	0	6	2	1	21	14	7	2	6	14	22	6	28	15	20	9	3	9	21	3
45234	ENSMUSG00000113831	39	23	27	38	45	36	32	31	29	31	28	42	25	35	34	25	19	34	27	42	22	34	24	43	56	34	37	21	37	44	22	29	37	41	42	0	15	28	27	22	33	44	29	27	46	23	38	21	18	41	17	47	40	36	30
45235	ENSMUSG00000025323	134	138	98	133	148	143	113	135	132	109	132	131	68	129	153	133	107	153	158	152	107	112	147	166	191	137	206	117	121	127	111	151	140	132	139	0	58	145	133	128	142	143	132	80	151	104	153	115	87	158	137	139	185	152	140
45236	ENSMUSG00000065348	0	0	0	0	0	0	0	0	0	0	1	0	0	0	0	0	0	0	0	0	0	0	0	0	0	0	0	0	0	0	0	0	0	0	0	0	0	0	0	0	0	0	0	0	0	0	0	0	0	0	0	0	0	0	0
45237	ENSMUSG00000113875	0	0	0	0	0	0	0	0	0	0	0	0	0	0	0	0	0	0	0	0	0	0	0	0	0	0	0	0	0	0	0	0	0	0	0	0	0	0	0	0	0	0	0	0	0	0	0	0	0	0	0	0	0	0	0
45238	ENSMUSG00000114034	0	2	2	1	1	1	2	3	1	2	1	2	4	2	4	1	4	1	3	3	2	3	0	2	1	0	0	4	2	1	3	2	1	2	4	0	2	6	3	0	0	1	1	2	2	3	2	1	6	0	0	3	0	2	0
45239	ENSMUSG00000113546	0	0	1	1	1	3	0	1	0	0	1	2	2	2	2	1	1	2	1	2	1	0	3	1	3	2	1	1	1	1	0	0	1	0	2	0	2	0	1	0	1	0	0	2	1	2	1	0	2	1	0	0	2	0	3
45240	ENSMUSG00000088797	0	0	0	0	0	0	0	0	0	0	0	0	0	0	0	0	0	0	0	0	0	0	0	0	0	0	0	0	0	0	0	0	0	0	0	0	0	0	0	0	0	0	0	0	0	0	0	0	0	0	0	0	0	0	0
45241	ENSMUSG00000113633	0	0	0	0	0	0	0	0	0	0	0	0	0	0	0	0	0	0	0	0	0	0	0	0	0	0	0	0	0	0	0	0	0	0	0	0	0	0	0	0	0	0	0	0	0	0	0	0	0	0	0	0	0	0	0
45242	ENSMUSG00000113169	0	0	0	0	0	0	0	0	0	0	0	0	0	0	0	0	0	0	0	0	0	0	0	0	0	0	0	0	0	0	0	0	0	0	0	0	0	0	0	0	0	0	0	0	0	0	0	0	0	0	0	0	0	0	0
45243	ENSMUSG00000048562	0	0	0	1	0	0	0	0	0	0	0	0	0	0	1	1	0	0	1	1	0	0	1	0	1	0	0	0	0	0	0	3	2	0	0	0	0	2	0	0	1	0	0	0	1	0	1	0	0	0	0	0	0	0	0
45244	ENSMUSG00000072791	17	1	1	12	2	1	66	6	14	3	48	46	2	3	6	9	3	4	91	1	0	3	6	0	9	1	8	2	1	3	0	77	3	14	3	0	0	64	15	13	4	1	14	2	8	1	4	1	6	2	8	21	12	2	16
45245	ENSMUSG00000114030	0	0	0	0	0	0	0	0	0	0	0	0	0	0	0	0	0	0	1	0	1	0	0	0	0	0	0	0	0	0	0	0	0	0	0	0	0	0	0	0	0	0	0	0	0	0	0	0	0	0	0	0	0	0	0
45246	ENSMUSG00000025321	8	3	1	6	1	4	0	2	9	1	0	1	1	10	9	3	6	1	0	1	0	1	5	3	8	0	5	1	13	1	0	1	16	3	5	0	0	1	2	5	4	1	9	0	4	1	5	2	2	4	4	2	3	1	5
45247	ENSMUSG00000021908	3720	2468	2420	1750	2594	2605	3338	2403	3725	1978	3179	3159	1332	1857	1740	1532	1973	2544	3416	2760	2058	2485	1615	2457	2958	1892	2953	1730	1909	2658	2443	3359	1869	3629	2825	0	1377	3302	3152	1652	2279	2479	3725	1376	2315	1992	2294	2080	1761	2851	1570	3285	2987	2330	3175
45248	ENSMUSG00000041886	988	928	517	1071	383	367	1452	930	1058	965	1419	1381	927	711	1101	1016	958	473	1540	708	859	482	1138	476	1110	818	1118	1109	704	399	547	1655	622	1016	706	0	888	1512	1282	1140	1086	478	1058	925	1035	810	1067	943	1129	682	1137	1265	1078	917	1307
45249	ENSMUSG00000113192	7	6	5	3	9	6	7	5	9	19	2	2	2	12	8	7	8	9	9	5	5	7	12	8	7	9	8	3	13	10	2	3	13	10	11	0	5	3	5	11	7	4	9	2	4	7	4	9	4	11	10	5	13	6	6
45250	ENSMUSG00000114186	2	0	0	0	0	1	1	0	0	0	0	2	0	0	0	0	0	0	1	0	0	0	0	0	0	0	0	0	0	0	0	0	0	1	1	0	0	0	0	0	0	0	0	0	0	0	0	0	0	0	1	0	0	0	0
45251	ENSMUSG00000113091	0	0	0	0	0	0	1	0	0	0	0	0	0	0	0	0	0	0	0	1	0	1	0	0	0	1	0	0	0	0	0	0	0	0	0	0	1	0	0	0	0	1	0	0	0	0	0	0	1	0	0	0	0	0	0
45252	ENSMUSG00000114137	1	0	0	0	0	0	0	0	0	0	1	0	0	0	1	0	0	0	0	0	0	0	0	0	1	0	0	0	1	0	0	0	0	0	1	0	0	0	0	0	0	0	0	1	0	0	0	1	0	1	0	1	0	0	0
45253	ENSMUSG00000112946	1	0	0	1	0	1	2	1	1	1	0	1	1	2	1	1	0	0	1	3	2	1	1	0	2	1	2	2	0	0	0	1	0	0	0	0	1	0	1	1	2	1	1	0	4	1	2	2	0	2	0	1	0	1	1
45254	ENSMUSG00000113460	0	0	0	0	0	0	0	0	0	0	0	0	0	0	0	0	0	0	0	0	0	0	0	0	0	0	0	0	0	0	0	0	0	0	0	0	0	0	0	0	0	0	0	0	0	0	0	0	0	0	0	0	0	0	0
45255	ENSMUSG00000092720	0	0	0	0	0	0	0	0	0	0	0	0	0	0	0	0	0	0	0	0	0	0	0	0	0	0	0	0	0	0	0	0	0	0	0	0	0	0	0	0	0	0	0	0	0	0	0	0	0	0	0	0	0	0	0
45256	ENSMUSG00000048004	0	0	0	0	0	0	0	0	0	0	0	0	0	0	0	0	0	0	0	0	0	0	0	0	0	0	0	0	0	0	0	0	0	0	0	0	0	0	0	0	0	0	0	0	0	0	0	0	0	0	0	0	0	0	0
45257	ENSMUSG00000098707	0	0	0	0	0	0	0	0	0	0	0	0	0	0	0	0	0	0	0	0	0	0	0	0	0	0	0	0	0	0	0	0	0	0	0	0	0	0	0	0	0	0	0	0	0	0	0	0	0	0	0	0	0	0	0
45258	ENSMUSG00000115035	0	0	0	0	0	0	1	0	0	1	0	1	1	0	0	0	0	1	0	0	0	0	0	0	0	0	1	0	0	0	0	0	0	0	0	0	2	0	1	1	2	0	0	1	0	1	0	0	0	0	0	0	1	0	0
45259	ENSMUSG00000115502	0	0	0	0	0	0	0	0	0	0	0	0	0	0	0	0	0	0	0	0	0	0	0	0	0	0	0	0	0	0	0	0	0	0	0	0	0	0	0	0	0	0	0	0	0	0	0	0	0	0	0	0	0	0	0
45260	ENSMUSG00000115013	0	0	0	0	0	0	0	0	0	1	0	0	0	0	0	0	0	0	0	0	0	0	0	0	0	0	0	0	0	0	0	0	0	0	0	0	0	0	0	0	0	0	0	0	0	0	0	0	0	0	0	0	0	0	0
45261	ENSMUSG00000115397	0	0	0	0	0	0	0	0	0	0	0	0	0	0	0	0	0	0	0	0	0	0	0	0	0	0	0	0	0	0	0	0	0	0	0	0	0	0	0	0	0	0	0	0	0	0	0	0	0	0	0	0	0	0	0
45262	ENSMUSG00000114999	280	288	316	446	278	249	497	290	304	469	487	430	341	381	398	253	464	243	380	456	263	352	241	234	298	289	319	501	396	254	409	408	376	264	460	0	334	354	460	407	409	264	304	329	432	249	389	465	518	480	268	449	334	300	421
45263	ENSMUSG00000064373	3588	937	2250	198	2523	2330	159	1016	3732	913	175	189	30	4332	219	145	956	2325	166	2628	967	2154	138	2402	1033	966	998	75	4323	2406	2222	145	4252	3644	2547	0	40	131	2574	221	965	2222	3732	32	981	971	981	974	79	2579	152	2549	1029	933	2606
45264	ENSMUSG00000091119	2	1	4	1	8	5	0	6	10	3	0	1	0	9	0	0	2	3	0	10	1	5	0	8	3	2	1	0	18	7	9	0	12	2	8	0	0	1	4	0	2	9	10	0	1	1	1	4	0	15	0	4	2	0	13
45265	ENSMUSG00000055737	56	102	49	146	51	57	20	113	69	65	18	14	14	67	169	226	71	48	41	55	58	32	219	54	128	58	132	9	61	59	39	43	62	59	55	0	14	42	47	130	81	49	69	9	87	53	84	57	12	54	241	29	154	104	39
45266	ENSMUSG00000080595	0	0	0	0	0	0	0	0	0	0	0	0	0	0	0	0	0	0	0	0	0	0	0	0	0	0	0	0	0	0	0	0	0	0	0	0	0	0	0	0	0	0	0	0	0	0	0	0	0	0	0	0	0	0	0
45267	ENSMUSG00000098177	0	0	0	0	0	0	0	0	0	0	0	0	0	0	0	0	0	0	0	0	0	0	0	0	0	0	1	0	0	0	0	0	0	0	0	0	0	0	1	0	1	0	0	0	0	0	0	0	0	0	0	0	0	1	0
45268	ENSMUSG00000087921	0	0	0	0	0	0	0	0	0	0	0	0	0	0	0	0	0	0	0	0	0	0	0	0	0	0	0	0	0	0	0	0	0	0	0	0	0	0	0	0	0	0	0	0	0	0	0	0	0	0	0	0	0	0	0
45269	ENSMUSG00000115843	43	41	41	57	20	16	79	41	36	58	98	99	17	49	61	28	59	22	56	56	37	42	30	15	23	22	34	67	37	19	39	57	34	34	52	0	26	51	67	45	56	22	36	11	46	30	39	67	59	69	38	70	29	33	68
45270	ENSMUSG00000022184	141	195	169	211	169	207	188	221	142	236	201	165	148	165	223	214	212	181	169	222	192	183	210	190	222	198	200	157	183	180	193	226	160	145	224	0	178	200	189	183	180	185	142	160	177	193	198	201	164	220	230	173	218	217	170
45271	ENSMUSG00000041935	901	1136	954	960	1028	1009	877	1146	893	825	850	785	822	1047	900	917	806	1013	885	1156	922	990	861	1088	1322	960	1341	776	980	1051	980	907	992	860	1074	0	827	868	769	870	752	1046	893	836	749	929	825	887	781	1149	844	739	1369	1102	703
45272	ENSMUSG00000115206	1	1	0	1	1	1	1	1	1	0	0	0	0	4	1	1	2	0	0	2	0	1	1	2	2	2	5	0	2	3	1	1	1	0	0	0	0	2	0	1	1	0	1	0	0	0	1	1	2	4	2	2	1	3	1
45273	ENSMUSG00000097662	8	16	4	9	9	4	9	19	14	20	10	14	13	23	12	8	13	18	7	16	17	15	9	15	0	13	0	13	20	4	12	4	14	20	26	0	11	8	8	6	2	15	14	15	3	21	1	11	14	19	4	12	0	12	12
45274	ENSMUSG00000087221	3	1	9	6	5	6	10	1	4	4	0	6	2	9	5	6	6	6	2	4	3	7	4	7	9	4	8	8	8	2	10	6	4	3	6	0	3	6	4	11	7	4	4	0	10	4	13	5	5	9	2	3	10	4	3
45275	ENSMUSG00000022186	4032	3073	2841	3228	1954	1864	4745	3026	3950	3813	4738	4823	4006	4241	3206	2471	3875	2151	4022	3754	2629	2966	2395	2269	3192	2657	3182	6320	4312	1991	2930	3898	4309	3991	3769	0	3832	3922	5478	3210	3999	2061	3950	3843	4136	2670	4059	3907	6364	3866	2492	5606	3211	3033	5623
45276	ENSMUSG00000086297	0	0	0	0	0	0	0	0	0	0	1	0	0	0	0	0	0	0	0	0	0	0	0	0	0	0	0	0	0	0	0	0	0	0	0	0	0	0	0	0	0	0	0	0	0	2	0	0	0	0	0	0	0	0	0
45277	ENSMUSG00000115032	0	0	0	0	0	0	0	0	0	0	0	0	0	0	0	0	0	0	0	0	0	0	0	0	0	0	0	0	0	0	0	0	0	1	0	0	0	0	0	0	0	0	0	0	0	0	0	0	0	1	1	0	0	0	0
45278	ENSMUSG00000049148	8	1	0	0	2	0	0	5	4	1	1	1	1	3	0	0	2	8	1	1	5	0	0	1	1	3	1	1	3	0	0	0	1	10	1	0	1	2	4	1	1	2	4	0	0	0	1	0	1	2	0	3	0	5	3
45279	ENSMUSG00000022181	0	0	0	0	0	0	0	0	0	0	0	0	0	0	0	0	0	0	0	0	0	0	0	0	0	0	0	0	0	0	0	0	0	0	0	0	0	0	0	0	0	0	0	0	0	0	0	0	0	0	0	0	0	0	0
45280	ENSMUSG00000115259	0	0	0	0	0	0	0	0	0	0	0	0	0	0	0	0	0	0	0	0	0	0	0	0	0	0	0	0	0	0	0	0	0	0	0	0	0	0	0	0	0	0	0	0	0	0	0	0	0	0	0	0	0	0	0
45281	ENSMUSG00000115415	0	0	0	0	0	0	0	0	0	0	0	0	0	0	0	0	0	0	0	0	0	0	0	0	0	0	0	0	0	0	0	0	0	0	0	0	0	0	0	0	0	0	0	0	0	0	0	0	0	0	0	0	0	0	0
45282	ENSMUSG00000115205	26	28	10	17	16	21	22	44	17	23	26	34	20	10	25	31	16	10	38	13	27	16	28	19	30	17	21	18	7	17	8	26	17	23	19	0	23	37	18	25	16	11	17	19	17	19	20	18	18	19	23	13	31	33	20
45283	ENSMUSG00000022155	0	0	0	0	0	0	0	0	0	0	0	0	0	0	0	0	0	0	0	0	0	0	0	0	0	0	0	0	0	0	0	0	0	0	0	0	0	0	0	0	0	0	0	0	0	0	0	0	0	0	0	0	0	0	0
45284	ENSMUSG00000079105	0	0	0	0	0	0	0	0	0	0	0	0	1	0	0	0	0	0	0	0	0	0	0	0	0	0	0	0	0	0	0	0	0	0	0	0	0	0	0	0	0	0	0	0	0	0	0	0	0	0	0	0	0	0	0
45285	ENSMUSG00000065714	0	0	0	0	0	0	0	0	0	0	0	0	0	0	0	0	0	0	0	0	0	0	0	0	0	0	0	0	0	0	0	0	0	0	0	0	0	0	0	0	0	0	0	0	0	0	0	0	0	0	0	0	0	0	0
45286	ENSMUSG00000080720	5	20	17	20	8	14	3	19	4	17	7	2	5	16	24	23	21	15	8	17	13	9	13	13	10	16	20	18	24	16	7	7	29	2	11	0	9	6	2	17	10	18	4	15	17	13	7	28	10	22	14	3	11	27	2
45287	ENSMUSG00000041849	62	256	126	308	139	150	34	239	58	269	41	45	127	224	284	301	303	197	86	228	150	133	275	189	181	152	200	204	260	130	130	82	250	58	221	0	115	77	32	305	190	188	58	130	171	170	175	283	195	233	275	39	177	276	21
45288	ENSMUSG00000041841	779	1080	1078	1403	866	825	1445	1026	827	1526	1327	1450	1408	1350	1396	984	1483	690	1092	1370	1059	1016	957	680	1001	992	956	1839	1315	841	1122	1038	1339	761	1402	0	1341	1039	1336	1326	1315	690	827	1427	1254	998	1259	1444	1803	1387	984	1317	1015	1049	1361
45289	ENSMUSG00000077737	3	12	8	12	7	6	9	6	11	5	10	16	6	16	10	4	15	6	3	7	15	7	7	5	13	4	6	10	9	9	11	7	7	7	16	0	11	4	10	13	4	8	11	8	8	10	13	14	9	10	8	6	14	11	9
45290	ENSMUSG00000068706	1049	1095	999	1104	949	893	1406	1021	1152	1409	1415	1461	1115	1320	1187	927	1407	795	1229	1189	773	961	923	809	1240	792	1229	1594	1370	911	960	1254	1374	1134	1248	0	1193	1220	1436	1109	1288	801	1152	1123	1218	716	1284	1367	1599	1242	926	1438	1310	1073	1397
45291	ENSMUSG00000050697	976	1285	1089	1400	1109	1054	1160	1276	924	1494	1197	1208	768	1392	1388	1168	1396	1024	1136	1381	1052	1151	1092	1024	1313	1013	1285	1144	1407	1140	1076	1094	1453	914	1452	0	773	1071	1130	1376	1311	1032	924	823	1233	1100	1264	1454	1069	1374	1189	1207	1307	1285	1186
45292	ENSMUSG00000087532	1	0	1	0	0	0	1	1	0	3	1	1	0	4	1	2	1	1	2	0	0	0	0	1	2	0	1	2	1	1	0	2	4	2	0	0	0	2	1	1	1	0	0	0	0	0	1	1	1	0	0	1	0	1	1
45293	ENSMUSG00000022151	260	296	298	311	335	372	232	330	247	303	216	219	216	380	307	311	323	336	250	355	280	328	288	350	401	252	370	252	402	378	308	253	389	243	372	0	202	232	219	276	268	359	247	216	284	277	241	308	240	394	307	248	377	304	249
45294	ENSMUSG00000039942	187	179	105	132	163	159	146	155	179	161	152	137	87	186	130	153	168	171	147	129	109	108	135	167	159	105	162	96	179	152	125	148	215	144	149	0	88	151	195	138	135	110	179	95	163	121	150	145	92	126	152	174	160	159	167
45295	ENSMUSG00000084024	1	0	0	0	0	0	0	0	0	0	0	0	0	0	1	0	0	0	0	0	0	0	0	0	0	0	0	0	0	0	0	0	0	0	0	0	0	0	0	0	0	0	0	1	0	0	0	0	0	0	0	0	0	0	0
45296	ENSMUSG00000115748	0	0	0	0	0	0	0	0	0	0	0	0	0	0	0	0	0	0	0	0	0	0	0	0	0	0	0	0	0	0	0	0	0	0	0	0	0	0	0	0	0	0	0	0	0	0	0	0	0	0	0	0	0	0	0
45297	ENSMUSG00000114998	2	0	1	1	2	0	0	1	2	1	2	2	0	3	0	0	0	1	2	2	1	2	1	2	2	0	0	2	2	1	0	2	1	1	0	0	2	0	1	1	1	0	2	1	0	3	1	0	3	0	1	2	1	1	0
45298	ENSMUSG00000114992	0	0	0	0	0	0	0	0	0	0	0	0	0	0	0	0	0	0	0	0	0	0	0	0	0	0	0	0	0	0	0	0	0	0	0	0	0	0	0	0	0	0	0	0	0	0	0	0	0	0	0	0	0	0	0
45299	ENSMUSG00000115116	8	19	7	12	18	10	11	9	17	16	12	18	21	38	20	17	18	27	11	26	15	12	10	18	19	20	7	22	36	16	16	13	37	8	36	0	20	11	6	15	10	18	17	16	15	9	12	11	23	22	10	17	10	20	13
45300	ENSMUSG00000110018	0	0	1	2	0	0	0	0	0	0	2	0	0	1	0	0	0	0	0	0	1	0	0	0	0	0	0	0	1	0	0	0	0	0	0	0	0	0	0	0	0	0	0	0	0	0	0	0	1	0	0	0	0	0	0
45301	ENSMUSG00000115185	0	0	0	0	0	0	0	0	0	0	0	0	0	0	0	0	0	0	0	0	0	0	0	0	0	0	0	0	0	0	0	0	0	0	0	0	0	0	0	0	0	0	0	0	0	0	0	0	0	0	0	0	0	0	0
45302	ENSMUSG00000098565	0	0	0	0	0	0	0	0	0	0	0	0	0	0	0	0	0	0	0	0	0	0	0	0	0	0	0	0	0	0	0	0	0	0	0	0	0	0	0	0	0	0	0	0	0	0	0	0	0	0	0	0	0	0	0
45303	ENSMUSG00000115106	0	0	0	0	0	0	1	0	0	2	1	1	0	0	1	0	0	0	0	0	0	0	0	0	0	0	0	0	0	0	0	0	0	0	0	0	0	0	0	1	0	0	0	0	1	0	0	0	0	0	0	0	0	0	0
45304	ENSMUSG00000115342	3	3	4	4	3	1	6	4	3	1	1	0	6	3	1	2	4	1	5	3	3	5	2	1	1	4	1	2	2	2	3	4	2	1	1	0	3	2	0	2	4	1	3	1	2	2	2	4	1	3	0	2	3	2	4
45305	ENSMUSG00000115093	0	0	0	0	0	0	0	0	0	0	0	0	0	0	0	0	0	0	0	0	0	0	0	0	0	0	2	1	0	0	0	0	0	0	0	0	0	1	0	0	0	0	0	0	0	0	0	0	0	0	0	0	0	1	0
45306	ENSMUSG00000094402	0	0	0	0	0	0	0	0	0	0	0	0	0	0	0	0	0	0	0	0	0	0	0	0	0	0	0	0	0	0	0	0	0	0	0	0	0	0	0	0	0	0	0	0	0	0	0	0	0	0	0	0	0	0	0
45307	ENSMUSG00000022150	1	2	1	6	2	3	3	0	1	0	1	5	1	0	5	6	2	0	3	1	0	0	9	0	4	0	3	0	2	0	0	1	2	4	0	0	0	1	5	7	2	0	1	0	0	0	5	0	0	1	6	3	4	2	1
45308	ENSMUSG00000089771	0	0	0	0	0	0	0	0	0	0	0	0	0	0	0	0	0	0	0	0	0	0	0	0	0	0	0	0	0	0	0	0	0	0	0	0	0	0	0	0	0	0	0	0	0	0	0	0	0	0	0	0	0	0	0
45309	ENSMUSG00000115132	0	0	0	0	0	0	0	0	0	0	0	0	0	0	0	0	0	0	0	0	0	0	0	0	0	0	0	0	0	0	0	0	0	0	0	0	0	0	0	0	0	0	0	0	0	0	0	0	0	0	0	0	0	0	0
45310	ENSMUSG00000022149	0	0	0	0	0	0	0	0	0	0	0	0	0	0	0	0	0	0	0	0	0	0	0	0	0	0	0	0	0	0	0	0	0	0	0	0	0	0	0	0	0	0	0	0	0	0	0	1	0	0	0	0	0	0	0
45311	ENSMUSG00000088749	0	0	0	0	0	0	0	0	0	0	0	0	0	0	0	0	0	0	0	0	0	0	0	0	0	0	0	0	0	0	0	0	0	0	0	0	0	0	0	0	0	0	0	0	0	0	0	0	0	0	0	0	0	0	0
45312	ENSMUSG00000022148	20	19	18	36	22	15	42	16	23	34	35	35	23	24	24	18	27	12	25	25	17	22	18	12	25	18	26	46	30	15	16	31	24	21	23	0	24	16	36	21	27	17	23	14	33	12	35	34	33	30	12	41	31	20	42
45313	ENSMUSG00000089647	0	0	0	0	0	0	0	0	0	0	1	0	0	0	0	0	0	0	1	0	0	0	1	0	0	0	0	0	0	0	0	0	0	0	0	0	0	0	0	0	0	0	0	0	0	0	0	0	0	0	0	0	0	0	0
45314	ENSMUSG00000067547	1088	1100	1174	1247	913	982	1710	1038	1057	1588	1648	1688	968	1327	1226	940	1567	719	1477	1198	836	1069	1009	730	1085	849	1033	1682	1346	967	1118	1468	1335	1103	1178	0	1028	1388	1619	1231	1295	742	1057	972	1337	850	1266	1511	1814	1195	993	1662	1052	1073	1638
45315	ENSMUSG00000050310	1045	1338	804	902	973	968	814	1344	1026	904	848	819	887	960	889	1155	899	999	1078	939	1217	781	1077	999	1504	1215	1443	835	932	925	792	1045	940	1044	937	0	894	1122	689	927	813	922	1026	913	792	1138	770	874	806	863	1105	686	1416	1347	676
45316	ENSMUSG00000022146	562	574	387	256	767	752	117	566	522	270	118	118	247	542	243	258	283	710	182	467	433	418	264	707	980	463	1027	185	541	773	435	206	560	508	442	0	255	230	210	272	306	707	522	286	301	459	297	286	243	459	245	227	978	605	198
45317	ENSMUSG00000104334	0	0	0	0	0	0	0	0	0	0	0	0	0	0	0	0	0	0	0	0	0	0	0	0	0	0	0	0	0	0	0	0	0	0	0	0	0	0	0	0	0	0	0	0	0	0	0	0	0	0	0	0	0	0	0
45318	ENSMUSG00000054263	1304	749	861	538	1054	1078	836	807	1243	641	773	770	332	920	522	405	580	766	786	676	648	898	423	810	1092	643	1126	354	884	1063	920	809	890	1241	708	0	318	762	908	511	678	796	1243	354	639	673	654	637	335	685	456	854	1164	794	894
45319	ENSMUSG00000042961	6	2	1	2	0	0	0	13	3	1	0	2	0	3	2	0	5	2	2	3	7	1	0	2	6	3	1	0	2	0	2	1	6	5	3	0	0	1	2	0	2	0	3	0	7	4	5	3	0	3	1	5	3	2	2
45320	ENSMUSG00000089966	0	0	0	0	0	0	0	0	0	0	0	0	0	0	0	0	0	0	0	0	0	0	0	0	0	0	0	0	0	0	0	0	0	0	0	0	0	0	0	0	0	0	0	0	0	0	0	0	0	0	0	0	0	0	0
45321	ENSMUSG00000090199	0	0	0	0	0	0	0	0	0	0	0	0	0	0	0	0	0	0	0	0	0	0	0	0	0	0	0	0	0	0	0	0	0	0	0	0	0	0	0	0	0	0	0	0	0	0	0	0	0	0	0	0	0	0	0
45322	ENSMUSG00000115033	0	0	0	0	0	0	0	0	0	0	0	0	0	0	0	0	0	0	0	0	0	0	0	0	0	0	0	0	0	0	0	0	0	0	0	0	0	0	0	0	0	0	0	0	0	0	0	0	0	0	0	0	0	0	0
45323	ENSMUSG00000103142	0	0	0	0	0	0	0	0	0	0	0	0	0	0	0	0	0	0	0	0	0	0	0	0	0	0	0	0	0	0	0	0	0	0	0	0	0	0	0	0	0	0	0	0	0	0	0	0	0	0	0	0	0	0	0
45324	ENSMUSG00000115497	67	65	54	86	43	52	104	58	64	80	123	106	65	54	77	48	91	34	82	83	51	57	47	30	65	62	66	83	59	51	64	75	61	61	84	0	56	70	92	89	70	46	64	45	82	46	66	90	84	86	61	103	62	41	83
45325	ENSMUSG00000115765	0	0	0	0	0	0	0	0	0	0	0	0	0	0	0	0	0	0	0	0	0	0	0	0	0	0	0	0	0	0	0	0	0	0	0	0	0	0	0	0	0	0	0	0	0	0	0	0	0	0	0	0	0	0	0
45326	ENSMUSG00000022144	1	1	0	2	0	2	4	0	2	1	1	1	1	6	0	4	0	3	3	1	3	1	2	2	0	2	2	0	20	1	1	3	12	0	6	0	3	2	0	3	0	2	2	0	1	2	2	0	0	3	4	1	3	0	2
45327	ENSMUSG00000039828	424	415	457	632	418	388	625	429	406	576	592	593	385	652	666	426	556	312	502	518	396	515	451	312	587	424	540	534	675	416	502	536	612	416	505	0	398	501	614	608	529	326	406	351	577	416	564	563	498	506	469	592	551	436	555
45328	ENSMUSG00000116090	83	121	104	100	92	106	127	103	89	162	136	147	135	142	89	85	127	75	116	133	77	96	80	67	92	77	94	154	134	88	126	114	146	112	121	0	130	128	132	109	101	64	89	128	105	82	115	153	179	131	103	130	81	100	134
45329	ENSMUSG00000098281	0	0	0	0	0	0	0	0	0	0	0	0	0	0	0	0	0	0	0	0	0	0	0	0	0	0	0	0	0	0	0	0	0	0	0	0	0	0	0	0	0	0	0	0	0	0	0	0	0	0	0	0	0	0	0
45330	ENSMUSG00000022142	1442	1442	1421	1606	1187	1179	2213	1473	1365	1965	2266	2128	1173	2033	1676	1190	1883	1081	1912	1776	1555	1445	1273	1023	1426	1526	1395	1562	2104	1174	1457	1960	1996	1490	1768	0	1176	1980	1718	1580	1526	1034	1365	1184	1423	1614	1532	1908	1547	1860	1244	1671	1362	1446	1722
45331	ENSMUSG00000039801	629	684	568	794	672	623	612	694	615	670	656	729	437	966	795	952	621	657	911	785	833	542	956	635	782	824	766	489	952	681	521	1031	940	585	732	0	460	944	474	757	612	619	615	422	562	781	597	698	540	733	984	478	763	722	512
45332	ENSMUSG00000064566	0	0	0	0	0	0	0	1	0	0	0	1	0	0	2	0	0	0	0	0	0	0	0	0	0	0	0	0	1	0	0	0	0	0	0	0	0	1	0	0	0	1	0	0	0	0	1	0	0	0	1	0	0	0	0
45333	ENSMUSG00000022141	1796	1957	1758	2227	1911	1878	2233	1958	1740	2129	2164	2197	1468	2571	2046	1955	2138	1792	2303	2140	1853	1747	2032	1810	2329	1901	2378	2192	2512	1860	1844	2304	2503	1771	2145	0	1613	2204	2069	2141	2041	1744	1740	1574	2153	1883	2174	2148	2184	2313	2044	2118	2417	1932	2011
45334	ENSMUSG00000115640	0	0	0	0	0	0	0	0	0	0	0	0	0	0	0	0	0	0	0	0	0	0	0	0	0	0	0	0	0	0	0	0	0	0	0	0	0	0	0	0	0	0	0	0	0	0	0	0	0	0	0	0	0	0	0
45335	ENSMUSG00000115591	0	1	0	1	0	0	1	0	0	0	1	1	0	0	1	0	0	0	0	0	0	0	1	0	0	0	0	0	0	0	2	0	1	0	0	0	0	0	1	0	2	0	0	0	0	0	2	0	1	0	1	0	1	0	0
45336	ENSMUSG00000115480	0	0	0	0	0	0	0	0	0	0	0	0	0	0	1	0	1	0	0	0	0	0	0	0	1	0	0	0	0	0	0	1	0	2	0	0	0	0	1	1	0	0	0	0	0	0	0	0	0	0	0	0	0	0	0
45337	ENSMUSG00000095663	0	0	0	0	0	0	0	0	0	0	0	0	0	0	0	0	0	0	0	0	0	0	0	0	0	0	0	0	0	0	0	0	0	0	0	0	0	0	0	0	0	0	0	0	0	0	0	0	0	0	0	0	0	0	0
45338	ENSMUSG00000078850	0	0	0	0	0	0	0	0	0	0	0	0	0	0	0	0	0	0	0	0	0	0	0	0	0	0	0	0	0	0	0	0	0	0	0	0	0	0	0	0	0	0	0	0	0	0	0	0	0	0	0	0	0	0	0
45339	ENSMUSG00000115577	0	0	0	0	0	0	0	0	0	0	0	0	0	0	0	0	0	0	0	0	0	0	0	0	0	0	0	0	0	0	0	0	0	0	0	0	0	0	0	0	0	0	0	0	0	0	0	0	0	0	0	0	0	0	0
45340	ENSMUSG00000005360	6	12	17	2	18	26	1	17	2	16	1	1	0	5	4	0	11	2	2	0	0	19	2	3	10	0	7	0	6	20	16	1	5	3	1	0	0	0	4	2	2	1	2	0	2	0	5	24	0	2	0	6	6	15	6
45341	ENSMUSG00000103047	0	0	0	0	0	0	0	0	0	0	0	0	0	0	0	0	0	0	0	0	0	0	0	0	0	0	0	0	0	0	0	0	0	0	0	0	0	0	0	0	0	0	0	0	0	0	0	0	0	0	0	0	0	0	0
45342	ENSMUSG00000107028	4	7	11	11	8	11	3	9	11	9	13	7	7	15	7	8	12	5	11	14	14	5	8	9	10	8	17	8	11	8	17	9	9	4	9	0	6	6	6	13	9	8	11	1	10	8	9	7	10	14	7	16	11	17	15
45343	ENSMUSG00000098190	0	0	0	0	0	2	1	0	0	0	0	0	0	1	1	1	0	1	1	0	0	0	0	0	2	0	0	0	0	3	1	1	0	0	0	0	0	1	0	1	0	0	0	0	0	0	0	1	0	0	1	1	3	2	0
45344	ENSMUSG00000048424	6	44	160	67	483	494	2	44	12	24	2	4	3	82	43	21	19	13	3	31	8	149	13	14	420	3	387	2	59	497	154	1	75	17	26	0	3	1	10	45	16	8	12	2	24	5	12	22	0	41	26	4	455	33	9
45345	ENSMUSG00000022253	382	614	506	493	756	748	374	581	413	551	332	358	336	469	490	425	557	363	372	489	380	483	430	358	878	398	915	360	444	734	506	393	461	365	490	0	310	360	413	507	435	368	413	331	501	357	493	547	388	501	451	373	873	584	400
45346	ENSMUSG00000054115	421	312	339	474	224	209	621	336	432	544	666	612	274	460	506	330	569	179	562	428	428	371	337	206	339	397	282	463	488	264	351	574	472	410	434	0	284	528	566	512	473	184	432	279	456	394	425	604	446	450	298	645	290	335	574
45347	ENSMUSG00000039704	1334	1428	1178	1411	1253	1202	1589	1383	1331	1312	1580	1593	815	1594	1402	1346	1297	1106	1551	1181	1271	1165	1312	1136	1833	1367	1797	1184	1585	1232	1108	1560	1574	1344	1239	0	775	1540	1347	1437	1415	1085	1331	783	1390	1289	1305	1274	1177	1164	1302	1273	1841	1385	1249
45348	ENSMUSG00000115409	0	0	0	0	0	0	0	0	0	0	0	0	0	0	0	0	0	0	0	0	0	0	0	0	0	0	0	0	0	0	0	0	0	0	0	0	0	0	0	0	0	0	0	0	0	0	0	0	0	0	0	0	0	0	0
45349	ENSMUSG00000072664	2	0	1	0	0	0	1	0	0	0	0	0	0	0	0	0	0	0	0	0	0	0	0	0	0	0	0	0	0	0	0	0	0	0	0	0	0	0	0	0	0	0	0	0	0	0	0	0	0	0	0	2	2	0	0
45350	ENSMUSG00000049152	0	1	0	0	0	0	0	0	0	0	0	0	0	0	0	0	0	0	0	0	0	0	0	0	0	0	0	0	0	0	0	1	0	0	0	0	0	0	0	1	0	0	0	0	1	0	0	0	0	0	0	0	0	0	0
45351	ENSMUSG00000115147	0	0	0	0	0	0	0	0	0	0	0	0	0	0	0	0	0	0	0	0	0	0	0	0	0	0	0	0	0	0	0	0	0	0	0	0	0	0	0	0	0	0	0	0	0	0	0	0	0	0	0	0	0	0	0
45352	ENSMUSG00000039676	104	225	211	253	164	151	145	197	89	307	128	127	62	179	268	176	281	175	151	277	175	204	193	189	298	191	250	92	164	143	177	151	154	89	310	0	81	148	79	263	217	175	89	70	210	203	237	307	95	293	182	68	269	227	92
45353	ENSMUSG00000003882	0	0	0	0	2	0	0	1	0	0	1	0	0	1	1	0	0	0	0	0	0	0	0	1	0	0	0	0	0	0	0	0	0	0	0	0	0	0	1	0	0	0	0	0	0	0	0	0	0	0	0	0	0	1	1
45354	ENSMUSG00000072663	1	7	4	2	9	12	0	7	0	8	0	2	2	1	1	1	7	4	1	4	2	4	2	4	2	1	8	0	0	8	6	2	2	1	4	0	2	0	1	1	2	0	0	1	2	1	1	8	2	2	0	1	8	4	0
45355	ENSMUSG00000088156	0	0	0	0	0	0	0	0	0	0	0	0	0	0	0	0	0	0	0	0	0	0	0	0	0	0	0	0	0	0	0	0	0	0	0	0	0	0	0	0	0	0	0	0	0	0	0	0	0	0	0	0	0	0	0
45356	ENSMUSG00000005268	0	0	1	0	0	0	1	0	1	0	1	0	0	0	0	0	0	0	0	0	0	0	0	0	0	0	0	2	0	0	0	0	0	0	0	0	0	0	0	0	0	0	1	0	0	0	1	1	2	0	0	0	0	0	0
45357	ENSMUSG00000094814	0	0	0	0	0	0	0	0	0	0	0	0	0	0	0	0	0	0	0	0	0	0	0	0	0	0	0	0	0	0	0	0	0	0	0	0	0	0	0	0	0	0	0	0	0	0	0	0	0	0	0	0	0	0	0
45358	ENSMUSG00000089678	0	0	0	0	0	0	0	0	0	0	0	0	0	0	0	0	0	0	0	0	0	0	0	0	0	0	0	0	1	0	0	0	0	0	0	0	0	0	0	0	0	0	0	0	0	0	1	0	0	0	0	0	0	0	0
45359	ENSMUSG00000044224	590	463	394	487	388	399	707	500	606	536	727	708	573	683	525	504	554	386	680	515	466	353	443	372	497	438	531	644	692	383	385	642	664	600	489	0	537	680	781	500	477	422	606	552	442	501	460	561	682	508	469	784	495	511	804
45360	ENSMUSG00000022247	823	998	1035	1114	784	781	1251	918	793	1273	1152	1200	784	1295	1024	831	1298	767	965	1111	828	922	866	714	911	907	890	1181	1132	763	959	984	1222	772	1162	0	755	957	1183	1028	1042	758	793	831	998	881	982	1296	1162	1138	912	1131	883	975	1218
45361	ENSMUSG00000022248	201	166	157	216	158	159	227	212	217	235	274	242	175	187	217	231	219	125	248	213	188	164	226	131	272	177	232	212	188	145	186	278	198	190	210	0	187	267	224	210	211	131	217	175	246	185	205	224	227	220	206	250	272	226	229
45362	ENSMUSG00000022249	0	0	0	1	0	0	0	0	0	0	1	0	1	0	1	2	0	0	0	0	0	0	1	0	0	0	0	1	0	1	1	1	0	0	0	0	0	0	0	0	0	0	0	0	0	0	0	0	0	1	0	1	0	1	0
45363	ENSMUSG00000091615	1	0	0	0	0	0	0	0	0	0	0	0	0	0	0	0	0	0	0	0	0	0	0	0	0	0	0	0	0	0	0	0	0	0	0	0	0	0	0	0	0	0	0	0	0	0	0	0	0	0	0	0	0	0	0
45364	ENSMUSG00000052482	7	4	0	4	3	3	2	6	1	3	7	3	3	1	4	8	3	5	4	2	2	2	2	4	4	7	5	2	2	2	5	8	1	3	4	0	7	6	3	2	5	2	1	1	7	3	4	0	5	1	4	4	2	2	2
45365	ENSMUSG00000022246	508	817	697	998	742	708	971	809	563	1022	1060	994	454	1184	1016	884	1063	544	881	961	856	709	845	552	968	819	858	821	1153	734	721	961	1242	570	971	0	489	909	749	1016	1054	552	563	506	1072	827	1057	1040	851	938	896	809	957	794	792
45366	ENSMUSG00000115667	2	3	3	2	4	3	2	0	3	0	6	3	0	2	3	2	1	2	0	1	2	1	6	3	0	3	2	0	2	1	2	2	0	0	3	0	1	3	1	0	2	0	3	4	0	4	2	1	1	2	2	2	5	1	2
45367	ENSMUSG00000096971	21	30	19	33	27	34	31	26	15	16	26	31	17	27	27	27	17	18	43	28	12	21	24	24	43	24	41	15	24	23	23	30	25	20	17	0	12	32	21	25	25	13	15	11	32	20	19	24	12	36	33	12	52	36	16
45368	ENSMUSG00000115151	0	0	2	2	2	0	4	0	3	5	4	5	0	0	0	0	6	0	2	0	0	2	1	0	6	0	1	2	0	1	2	8	0	0	0	0	2	8	2	0	2	2	3	0	1	2	1	4	0	2	0	0	2	0	0
45369	ENSMUSG00000115042	0	0	0	0	0	0	0	0	0	0	0	0	0	0	0	0	0	0	0	0	0	0	0	0	0	0	0	0	0	0	0	0	0	0	0	0	0	0	0	0	0	0	0	0	0	0	0	0	0	0	0	0	0	0	0
45370	ENSMUSG00000115285	0	0	0	0	0	0	0	0	0	0	0	0	0	0	0	0	0	0	0	0	0	0	0	0	0	0	0	0	0	0	0	0	0	0	0	0	0	0	0	0	0	0	0	0	0	0	0	0	0	0	0	0	0	0	0
45371	ENSMUSG00000058914	4	1	2	0	2	1	0	1	1	0	0	1	0	0	0	0	0	3	0	2	1	3	0	0	6	2	4	1	0	4	2	2	0	2	2	0	0	1	0	0	1	1	1	1	4	1	1	1	0	1	0	1	5	1	1
45372	ENSMUSG00000022244	142	142	121	123	156	140	102	182	134	112	117	96	131	134	142	110	128	114	142	121	159	97	129	107	168	164	173	107	136	143	110	138	125	123	133	0	116	145	104	120	105	135	134	117	122	157	110	133	115	118	128	110	167	191	111
45373	ENSMUSG00000022243	0	0	0	0	0	0	0	0	0	0	0	0	0	0	0	0	0	0	0	0	0	0	0	0	0	0	0	0	0	0	0	0	0	0	0	0	0	0	0	0	0	0	0	0	0	0	0	0	0	0	0	0	0	0	0
45374	ENSMUSG00000060735	0	0	0	0	0	0	0	0	0	0	0	0	0	0	0	0	0	0	0	0	0	0	0	0	0	0	0	0	0	0	0	0	0	0	0	0	0	0	0	0	0	0	0	0	0	0	0	0	0	0	0	0	1	0	0
45375	ENSMUSG00000047497	1	0	0	0	0	0	0	1	1	0	0	0	0	1	0	0	0	0	0	0	0	1	1	0	1	0	0	0	0	0	0	0	0	1	0	0	0	0	2	1	0	0	1	0	1	0	0	0	0	0	0	1	1	0	2
45376	ENSMUSG00000089304	0	0	0	0	0	0	0	0	0	0	0	0	0	0	0	0	0	0	0	0	0	0	0	0	0	0	0	0	0	0	0	0	0	0	0	0	0	0	0	0	0	0	0	0	0	0	0	0	0	0	0	0	0	0	0
45377	ENSMUSG00000022241	1633	1625	1709	2101	1478	1381	2681	1638	1588	2301	2523	2649	1218	2674	2039	1743	2227	1274	2285	2167	1826	1678	1662	1254	1837	1797	1893	2140	2660	1406	1717	2148	2488	1539	2119	0	1195	2113	2413	2023	1959	1272	1588	1212	1982	1798	1967	2365	2168	2121	1644	2447	1817	1693	2378
45378	ENSMUSG00000115076	0	0	0	0	0	0	0	0	0	0	0	0	0	0	0	0	0	0	0	0	0	0	0	0	0	0	0	0	0	0	0	0	0	0	0	0	0	0	0	0	0	0	0	0	0	0	0	0	0	0	0	0	0	0	0
45379	ENSMUSG00000115804	0	0	0	0	0	0	0	0	0	0	0	0	0	0	0	0	0	0	0	0	0	0	0	0	0	0	0	0	0	0	0	0	0	0	0	0	0	0	0	0	0	0	0	0	0	0	0	0	0	0	0	0	0	0	0
45380	ENSMUSG00000115585	0	0	0	0	0	0	0	0	0	0	0	0	0	0	0	0	0	0	0	0	0	0	0	0	0	0	0	0	0	0	0	0	0	0	0	0	0	0	0	0	0	0	0	0	0	0	0	0	0	0	0	0	0	0	0
45381	ENSMUSG00000022206	0	0	0	4	0	0	0	0	3	0	0	0	0	1	3	1	0	0	2	1	1	0	2	0	0	0	3	0	0	0	0	2	0	0	2	0	0	2	0	5	1	1	3	0	0	2	0	2	0	0	2	0	1	1	1
45382	ENSMUSG00000115240	1	0	0	0	0	0	0	0	0	0	0	0	0	0	0	0	0	0	0	0	0	0	0	0	0	0	0	0	0	0	0	0	0	0	0	0	0	0	0	0	0	0	0	0	0	0	0	0	0	0	0	0	0	0	0
45383	ENSMUSG00000099349	1	0	0	0	0	1	0	1	1	0	0	1	0	0	0	0	0	0	0	0	0	1	0	0	0	0	1	0	0	0	0	0	0	0	0	0	0	0	0	0	0	0	1	0	0	0	0	0	0	0	0	0	0	0	0
45384	ENSMUSG00000088803	0	0	0	0	0	0	0	0	0	0	0	0	0	0	0	0	0	0	0	0	0	0	0	0	0	0	0	0	0	0	0	0	0	0	0	0	0	1	0	0	0	0	0	0	0	0	0	0	0	0	0	0	0	0	0
45385	ENSMUSG00000022205	1352	1386	1195	1502	1254	1171	1644	1442	1366	1481	1548	1585	1515	1643	1485	1351	1459	1175	1596	1255	1270	1190	1294	1155	1695	1217	1713	1700	1691	1203	1193	1636	1719	1384	1332	0	1538	1592	1547	1442	1468	1185	1366	1526	1401	1204	1454	1523	1755	1329	1340	1530	1740	1401	1511
45386	ENSMUSG00000107344	0	0	0	0	0	0	0	0	0	0	0	0	0	0	0	0	0	0	0	0	0	0	0	0	0	0	0	0	0	0	0	0	0	0	0	0	0	0	0	0	0	0	0	0	0	0	0	0	0	0	0	0	0	0	0
45387	ENSMUSG00000115441	10	2	2	1	0	0	22	2	7	0	25	13	0	3	1	2	1	0	23	2	1	3	2	2	0	6	0	0	2	0	0	16	1	10	1	0	0	23	4	4	0	0	7	0	0	0	0	2	1	1	2	9	0	1	7
45388	ENSMUSG00000022201	1475	1922	1578	1910	1950	1937	1820	1904	1458	1770	1800	1868	1386	2068	1945	1881	1802	1693	1962	1925	1653	1566	1932	1670	2293	1701	2322	1547	2039	1995	1598	1986	2084	1449	1957	0	1388	1959	1637	2010	1739	1664	1458	1449	1767	1644	1720	1778	1535	1892	1904	1603	2346	1802	1645
45389	ENSMUSG00000089250	0	0	0	0	1	1	1	0	2	2	0	1	0	0	0	0	0	0	0	3	0	0	0	0	0	1	0	0	0	2	1	0	0	2	0	0	0	0	0	0	1	0	2	0	0	0	0	0	2	2	1	0	0	0	1
45390	ENSMUSG00000084592	1	3	4	0	3	0	5	0	3	0	4	4	2	6	6	1	3	1	2	3	0	5	0	5	5	1	3	2	6	2	5	3	4	2	3	0	6	4	4	5	2	0	3	4	3	0	2	1	4	3	1	0	4	1	2
45391	ENSMUSG00000115017	39	60	62	62	54	40	74	57	46	97	77	77	58	71	67	47	79	36	44	72	60	65	61	45	60	57	63	82	68	48	64	63	94	34	83	0	64	51	75	65	73	39	46	53	81	59	84	91	87	80	46	66	52	53	67
45392	ENSMUSG00000115153	3	6	2	1	2	0	4	3	2	2	0	1	2	5	5	0	4	4	1	4	2	1	0	4	1	3	3	3	4	2	6	1	6	5	2	0	1	5	2	3	2	4	2	4	5	0	3	2	2	4	0	2	3	6	6
45393	ENSMUSG00000115356	1	1	2	1	1	1	2	2	0	0	3	1	1	2	1	0	3	1	2	1	0	3	0	0	1	1	0	0	0	0	0	1	0	0	2	0	0	1	0	0	0	1	0	2	0	1	1	1	1	2	2	0	1	3	1
45394	ENSMUSG00000039458	704	655	760	856	702	612	794	690	746	808	848	834	548	1189	888	612	819	610	763	927	679	690	620	627	892	677	847	772	1166	662	701	798	1145	709	945	0	539	726	807	900	784	619	746	540	822	690	768	829	809	938	650	831	880	684	876
45395	ENSMUSG00000115594	0	0	0	0	0	0	0	0	0	0	0	0	0	0	0	0	0	0	0	0	0	0	0	0	0	0	0	0	0	0	0	0	0	0	0	0	0	0	0	0	0	0	0	0	0	0	2	0	0	0	0	0	0	0	0
45396	ENSMUSG00000097221	0	0	0	0	0	0	0	0	0	0	0	0	0	0	0	0	0	0	0	0	0	0	0	0	0	0	0	0	0	0	0	0	0	0	0	0	0	0	0	0	0	0	0	0	0	0	0	0	0	0	0	0	0	0	0
45397	ENSMUSG00000022200	1787	2059	1513	2087	1670	1763	1927	2108	1791	2002	1905	1945	1394	2512	2071	2064	2050	2024	2059	2147	2062	1565	2063	2090	2664	2013	2664	1981	2581	1758	1598	2087	2500	1804	2246	0	1480	2125	1901	2105	2180	1990	1791	1452	2184	2026	2160	1969	1998	2200	2083	1893	2588	2040	1864
45398	ENSMUSG00000022197	17	5	3	9	6	8	21	9	17	11	20	29	310	20	16	11	8	7	22	13	9	10	8	9	11	9	9	404	18	10	12	22	12	20	10	0	280	21	23	9	12	16	17	305	11	7	9	7	396	17	11	30	14	7	24
45399	ENSMUSG00000095516	0	0	1	0	0	0	0	2	0	1	0	0	1	1	0	0	0	0	0	0	1	0	0	0	1	0	0	0	0	0	0	0	0	1	0	0	1	0	0	0	0	0	0	0	0	0	1	0	0	0	0	0	0	1	0
45400	ENSMUSG00000078300	7606	11346	4391	7259	6960	6909	6267	11430	7579	6725	6382	6379	7463	4469	7286	9881	6666	5980	10453	4770	8723	4344	9793	5954	10491	8533	10667	6484	4541	7122	4267	10523	4405	7426	4829	0	7574	10404	6741	7324	6131	5889	7579	7509	6077	8635	6159	6789	6589	4676	9923	6623	10343	11057	6683
45401	ENSMUSG00000103130	0	0	0	0	0	0	0	0	0	0	0	0	0	0	0	0	0	0	0	0	0	0	0	0	0	0	0	0	0	0	0	1	0	0	0	0	0	0	0	0	0	0	0	0	0	0	0	0	0	0	0	0	0	0	0
45402	ENSMUSG00000095842	0	0	0	0	0	0	0	0	0	0	0	0	0	0	0	0	0	1	0	0	1	0	0	0	0	0	0	0	1	0	0	0	0	0	1	0	0	0	0	0	0	0	0	0	0	0	1	0	0	0	0	0	1	0	0
45403	ENSMUSG00000115201	0	0	0	0	0	0	0	0	0	0	0	0	0	0	0	0	0	0	0	0	0	0	0	0	0	0	0	0	0	0	0	0	0	0	0	0	0	0	0	0	0	0	0	0	0	0	0	0	0	0	0	0	0	0	0
45404	ENSMUSG00000115119	0	1	0	0	2	0	4	3	0	0	0	1	0	0	1	0	2	0	0	1	1	0	2	0	0	0	1	2	1	1	2	0	0	3	2	0	1	3	1	1	2	1	0	1	1	0	1	0	0	3	0	1	2	1	1
45405	ENSMUSG00000115024	0	0	0	0	0	0	0	0	0	0	0	0	0	0	0	0	0	0	0	0	0	0	0	0	0	0	0	0	0	0	0	0	0	0	0	0	0	0	0	0	0	0	0	0	0	0	0	0	0	0	0	0	0	0	0
45406	ENSMUSG00000022195	409	571	478	474	440	451	540	545	431	541	485	520	472	506	518	441	531	422	501	498	461	443	471	396	551	485	568	577	538	441	442	496	606	394	512	0	457	468	414	462	426	431	431	471	450	520	423	532	565	539	444	382	501	560	385
45407	ENSMUSG00000022191	827	1104	993	1246	762	766	1351	1156	834	1531	1434	1283	592	1549	1338	957	1502	745	1116	1287	1070	1002	899	752	1025	1020	1069	1007	1535	718	1030	1161	1580	872	1350	0	586	1126	1258	1344	1266	711	834	531	1356	1032	1273	1597	1028	1327	903	1291	995	1089	1334
45408	ENSMUSG00000104911	0	0	0	0	0	0	0	0	0	0	0	0	0	0	0	0	0	0	0	0	0	0	0	0	0	0	0	0	0	0	0	0	0	1	0	0	0	0	0	0	0	0	0	0	0	0	0	0	0	0	0	0	0	0	0
45409	ENSMUSG00000115807	0	0	0	0	0	0	0	0	0	0	0	1	0	0	0	0	0	0	0	0	0	0	0	0	0	0	0	0	0	0	0	0	0	0	0	0	0	0	0	0	0	0	0	0	0	0	0	0	0	0	0	0	0	0	0
45410	ENSMUSG00000089564	0	0	0	0	0	0	0	0	0	0	0	0	0	0	0	0	0	0	0	0	0	0	0	0	0	0	0	0	0	0	0	0	0	0	0	0	0	0	0	0	0	0	0	0	0	0	0	0	0	0	0	0	0	0	0
45411	ENSMUSG00000039385	946	3246	804	1368	1593	1573	331	3209	960	2423	304	293	28	4111	1267	1891	2490	3284	549	3232	2202	846	1932	3229	2362	2238	2412	28	4265	1571	827	557	4199	973	3154	0	24	540	406	1340	1313	3276	960	26	1330	2137	1372	2475	30	3198	1920	358	2291	3245	385
45412	ENSMUSG00000115347	1	1	1	0	0	3	2	0	0	0	0	0	0	1	0	0	1	0	0	0	1	0	0	0	0	1	1	0	2	0	0	1	3	2	2	0	1	2	0	2	1	0	0	0	0	0	1	0	0	1	0	0	1	2	0
45413	ENSMUSG00000115481	2	0	0	1	0	0	0	0	0	0	1	0	0	0	0	0	0	0	2	0	0	1	1	0	0	0	1	2	0	1	0	0	2	0	2	0	0	1	2	1	2	0	0	1	1	0	0	1	1	1	0	0	0	0	0
45414	ENSMUSG00000115703	0	0	0	0	0	0	0	0	0	0	0	0	0	0	0	0	0	0	0	0	0	0	0	0	0	0	0	0	0	0	0	0	0	0	0	0	0	0	0	0	0	0	0	0	0	0	0	0	0	0	0	0	0	0	0
45415	ENSMUSG00000115081	3	1	1	2	2	2	4	0	1	1	1	3	3	4	4	2	1	1	1	1	2	2	1	1	3	3	1	0	0	0	0	1	1	3	1	0	1	0	0	3	3	0	1	0	2	0	0	2	0	0	2	2	0	1	2
45416	ENSMUSG00000115419	0	0	0	0	0	0	0	0	0	0	0	0	0	0	0	0	0	0	0	0	0	0	0	0	0	0	0	0	0	0	0	0	0	0	0	0	0	0	0	0	0	0	0	0	0	0	0	0	0	0	0	0	0	0	0
45417	ENSMUSG00000115824	0	0	0	0	0	0	0	0	0	0	0	0	0	0	0	0	0	0	0	0	0	0	0	0	0	0	0	0	0	0	0	0	0	0	0	0	0	0	0	0	0	0	0	0	0	0	0	0	0	0	0	0	0	0	0
45418	ENSMUSG00000115551	0	0	0	0	0	0	0	0	0	0	0	1	0	0	0	0	0	0	0	0	0	0	0	0	0	0	0	0	0	0	0	0	0	1	0	0	0	0	0	0	0	0	0	0	0	0	0	0	0	0	0	0	0	0	0
45419	ENSMUSG00000115782	0	0	0	0	0	0	0	0	0	0	0	0	0	0	0	0	0	0	1	0	0	0	0	0	0	0	0	0	0	0	3	0	0	0	0	0	0	0	0	0	0	0	0	0	0	0	0	0	0	0	0	2	0	0	0
45420	ENSMUSG00000095874	0	0	0	0	0	0	0	0	1	0	0	0	0	0	0	0	0	0	0	0	0	0	0	0	0	0	0	0	0	0	0	0	0	0	0	0	0	0	0	0	0	0	1	0	0	0	0	0	0	0	0	0	0	0	1
45421	ENSMUSG00000092919	0	0	0	0	0	0	0	0	0	0	0	0	0	0	0	0	0	0	0	0	0	0	0	0	0	0	0	0	0	0	0	0	0	0	0	0	0	0	0	0	0	0	0	0	0	0	0	0	0	0	0	0	0	0	0
45422	ENSMUSG00000115208	0	0	0	0	0	0	0	0	0	0	0	0	0	0	0	0	0	0	0	0	0	0	0	0	0	0	0	0	0	0	0	0	0	0	0	0	0	0	0	0	0	0	0	0	0	0	0	0	0	0	0	0	0	0	0
45423	ENSMUSG00000114972	1	2	4	3	2	0	3	2	0	2	1	0	2	0	3	1	1	1	0	2	0	1	1	0	3	2	1	3	1	0	0	2	1	1	1	0	1	0	4	1	0	2	0	0	1	1	2	1	0	1	1	1	1	0	1
45424	ENSMUSG00000115266	0	0	0	0	0	0	0	0	0	0	0	0	0	0	0	0	0	0	0	0	0	0	0	0	0	0	0	0	0	0	0	0	0	0	0	0	0	0	0	0	0	0	0	0	0	0	0	0	0	0	0	0	0	0	0
45425	ENSMUSG00000088704	0	0	0	0	0	0	0	0	0	0	0	0	0	0	0	0	0	0	0	0	0	0	0	0	0	0	0	0	0	0	0	0	0	0	0	0	0	0	0	0	0	0	0	0	0	0	0	0	0	0	0	0	0	0	0
45426	ENSMUSG00000115524	0	0	0	0	0	0	0	0	0	0	0	0	0	0	0	0	0	0	0	0	0	0	0	0	0	0	0	0	0	0	0	0	0	0	0	0	0	0	0	0	0	0	0	0	0	0	0	0	0	0	0	0	0	0	0
45427	ENSMUSG00000115633	0	1	0	3	0	0	1	2	0	1	1	1	0	2	2	0	4	0	1	4	1	0	0	2	1	0	1	2	3	0	2	2	0	1	2	0	0	2	3	0	1	0	0	4	2	0	1	3	2	1	1	6	1	1	1
45428	ENSMUSG00000115434	0	0	0	0	0	0	0	0	0	0	0	0	0	0	0	0	0	0	0	0	0	0	0	0	0	0	0	0	0	0	0	0	0	0	0	0	0	0	0	0	0	0	0	0	0	0	0	0	0	0	0	0	0	0	0
45429	ENSMUSG00000115614	1	1	0	2	0	1	5	0	0	0	8	3	0	0	1	2	0	0	7	0	0	0	0	0	0	1	0	0	0	1	0	7	1	2	0	0	0	6	3	1	1	0	0	0	0	0	1	0	0	0	2	3	1	0	1
45430	ENSMUSG00000115485	2	1	0	1	0	0	2	0	3	0	5	4	0	0	2	0	2	0	5	2	0	0	0	0	0	0	1	0	1	0	0	9	0	5	0	0	0	2	2	0	2	1	3	0	0	0	0	2	0	1	1	0	0	2	1
45431	ENSMUSG00000115670	0	0	0	0	0	0	0	0	0	0	0	0	0	0	0	0	0	0	0	0	0	0	0	0	0	0	0	0	0	0	0	0	0	0	0	0	0	0	0	0	0	0	0	0	0	0	0	0	0	0	0	0	0	0	0
45432	ENSMUSG00000025370	1	0	0	0	0	0	0	0	0	0	0	0	0	0	0	0	0	0	0	0	0	0	0	0	0	0	0	0	0	0	0	2	0	1	0	0	0	0	1	0	0	0	0	0	1	0	0	0	0	0	0	0	0	0	1
45433	ENSMUSG00000115460	0	0	0	0	0	0	0	0	0	0	0	0	0	0	0	0	0	0	0	0	0	0	0	0	0	0	0	0	0	0	0	0	0	0	0	0	0	0	0	0	0	0	0	0	0	0	0	0	0	0	0	0	0	0	0
45434	ENSMUSG00000115182	0	0	0	0	0	0	0	0	0	0	0	0	0	0	0	0	0	0	0	0	0	0	0	0	0	0	0	0	0	0	0	0	0	0	0	0	0	0	0	0	0	0	0	0	0	0	0	0	0	0	0	0	0	0	0
45435	ENSMUSG00000080596	0	0	0	0	0	0	0	0	0	0	0	0	0	0	0	0	0	0	0	0	0	0	0	0	0	0	0	0	0	0	0	0	0	0	0	0	0	0	0	0	0	0	0	0	0	0	0	0	0	0	0	0	0	0	0
45436	ENSMUSG00000115173	0	0	0	0	0	0	0	0	0	0	0	0	0	0	0	0	0	0	0	0	0	0	0	0	0	0	0	0	0	0	0	0	0	0	0	0	0	0	0	0	0	0	0	0	0	0	0	0	0	0	0	0	0	0	0
45437	ENSMUSG00000088133	0	0	0	0	0	0	0	0	0	0	0	0	0	0	0	0	0	0	0	0	0	0	0	0	0	0	0	0	0	0	0	0	0	0	0	0	0	0	0	0	0	0	0	0	0	0	0	0	0	0	0	0	0	0	0
45438	ENSMUSG00000115192	0	0	0	0	0	0	0	0	0	0	0	0	0	0	0	0	0	0	0	0	0	0	0	0	0	0	0	0	0	0	0	0	0	0	0	0	0	0	0	0	0	0	0	0	0	0	0	0	0	0	0	0	0	0	0
45439	ENSMUSG00000096339	0	0	0	0	0	0	0	1	0	0	0	1	0	0	0	0	1	0	0	0	0	0	0	0	0	0	1	0	0	0	0	0	0	0	0	0	0	0	0	0	0	0	0	0	0	0	0	0	0	0	0	0	1	0	0
45440	ENSMUSG00000115492	1	0	0	0	0	0	1	0	1	0	4	0	0	0	1	0	0	0	5	0	0	0	0	0	0	0	1	0	0	1	1	4	0	0	0	0	0	4	2	0	0	0	1	0	0	0	2	0	0	0	1	0	1	0	1
45441	ENSMUSG00000098150	0	0	0	0	0	0	0	0	0	0	1	0	0	0	0	0	0	0	2	1	0	0	0	0	0	0	0	0	0	0	0	0	0	0	0	0	0	2	0	0	0	0	0	0	0	0	0	0	0	0	0	1	0	0	0
45442	ENSMUSG00000098222	6	3	5	2	4	8	2	12	3	5	8	3	6	4	10	10	2	4	5	7	11	5	9	3	8	6	11	6	3	6	5	11	4	10	3	0	11	7	4	2	4	4	3	10	7	9	4	7	9	7	6	3	8	10	5
45443	ENSMUSG00000115358	1	5	6	6	7	4	5	2	1	10	2	4	9	5	7	3	5	0	5	8	5	2	2	0	5	2	6	8	5	0	1	4	6	4	10	0	4	1	11	7	6	0	1	6	7	2	3	6	8	11	5	2	4	2	5
45444	ENSMUSG00000115766	0	0	0	0	0	0	0	0	0	0	0	0	0	0	0	0	0	0	0	0	0	0	0	0	0	0	0	0	0	0	0	0	0	0	0	0	0	0	0	0	0	0	0	0	0	0	0	0	0	0	0	0	0	0	0
45445	ENSMUSG00000115254	0	0	0	0	0	0	0	0	0	0	0	0	0	0	0	0	0	0	0	0	0	0	0	0	0	0	0	0	0	0	0	0	0	0	0	0	0	0	0	0	0	0	0	0	0	0	0	0	0	0	0	0	0	0	0
45446	ENSMUSG00000084873	0	0	0	0	0	0	0	0	0	0	0	0	0	0	0	0	0	0	0	0	0	0	0	0	0	0	0	0	0	0	0	0	0	0	0	0	0	0	0	0	0	0	0	0	0	0	0	0	0	0	0	0	0	0	0
45447	ENSMUSG00000022321	0	0	0	0	0	0	0	0	0	0	0	0	0	0	0	0	0	0	1	0	0	0	0	0	0	0	0	0	0	0	0	0	0	0	0	0	0	0	0	1	0	0	0	1	0	0	0	0	0	0	0	0	0	0	1
45448	ENSMUSG00000115815	0	0	0	0	0	0	6	1	0	0	1	1	0	0	1	0	0	0	1	1	0	0	0	0	0	0	0	0	0	0	0	1	0	0	0	0	0	1	0	1	0	0	0	0	0	0	0	0	0	0	0	1	1	0	0
45449	ENSMUSG00000115803	0	0	0	0	0	0	0	0	0	0	0	0	0	0	0	0	0	0	0	0	0	0	0	0	0	0	0	0	0	0	0	0	0	0	0	0	0	0	0	0	0	0	0	0	0	0	0	0	0	0	0	0	0	0	0
45450	ENSMUSG00000115588	0	0	0	0	0	0	0	0	0	0	0	0	0	0	0	0	0	0	0	0	0	0	0	0	0	0	0	0	0	0	0	0	0	0	0	0	0	0	0	0	0	0	0	0	0	0	0	0	0	0	0	0	0	0	0
45451	ENSMUSG00000115352	0	0	0	0	0	0	0	0	0	0	0	0	0	0	0	0	0	0	0	0	0	0	0	0	0	0	0	0	0	0	0	0	0	0	0	0	0	0	0	0	0	0	0	0	0	0	0	0	0	0	0	0	0	0	0
45452	ENSMUSG00000114971	0	0	0	0	0	0	1	0	0	0	4	3	1	0	0	1	0	0	1	0	0	0	0	0	0	0	0	0	0	0	0	1	0	1	0	0	0	0	1	0	0	0	0	0	0	0	1	1	0	0	0	1	0	0	0
45453	ENSMUSG00000115717	0	0	0	0	0	0	0	0	0	0	0	0	0	0	0	0	0	0	0	0	0	0	0	0	0	0	0	0	0	0	0	0	0	0	0	0	0	0	0	0	0	0	0	0	0	0	0	0	0	0	0	0	0	0	0
45454	ENSMUSG00000115516	31	33	38	73	23	23	77	35	32	54	72	80	26	53	71	32	64	13	75	48	36	45	43	9	47	35	35	60	57	35	26	54	57	34	47	0	26	64	63	59	37	21	32	39	49	48	48	77	57	62	36	61	46	21	61
45455	ENSMUSG00000115413	0	0	0	0	0	0	0	0	0	0	1	0	0	0	0	0	0	0	0	0	0	0	0	0	0	0	0	0	0	0	0	3	0	0	0	0	0	0	0	0	0	0	0	0	0	0	0	0	0	0	0	0	0	0	0
45456	ENSMUSG00000115298	0	0	0	0	0	0	0	0	0	0	0	0	0	0	0	0	0	0	0	0	0	0	0	0	0	0	0	0	0	0	0	0	0	0	0	0	0	0	0	0	0	0	0	0	0	0	0	0	0	0	0	0	0	0	0
45457	ENSMUSG00000115233	0	0	0	0	0	0	1	0	0	0	0	0	0	0	0	0	0	0	0	0	0	0	0	0	0	0	0	0	0	0	0	0	0	0	0	0	0	0	0	0	0	0	0	0	0	0	0	0	0	0	0	0	0	0	0
45458	ENSMUSG00000115830	0	0	0	0	0	0	0	0	0	0	0	0	0	0	0	0	0	0	0	0	0	0	0	0	0	0	0	0	0	0	0	0	0	0	0	0	0	0	0	0	0	0	0	0	0	0	0	0	0	0	0	0	0	0	0
45459	ENSMUSG00000089320	0	0	0	0	0	0	0	0	0	0	0	0	0	0	0	0	0	0	0	0	0	0	0	0	0	0	0	0	0	0	0	0	0	0	0	0	0	0	0	0	0	0	0	0	0	0	0	0	0	0	0	0	0	0	0
45460	ENSMUSG00000102810	0	0	0	0	0	0	0	0	0	0	0	0	0	0	0	0	0	0	0	0	0	0	0	0	0	0	0	0	0	0	0	0	0	0	0	0	0	0	0	0	0	0	0	0	0	0	0	0	0	0	0	0	0	0	0
45461	ENSMUSG00000115112	0	0	0	0	0	0	0	0	0	0	0	0	0	0	0	0	0	0	0	0	0	0	0	0	0	0	0	0	0	0	0	0	0	0	0	0	0	0	0	0	0	0	0	0	0	0	0	0	0	0	0	0	0	0	0
45462	ENSMUSG00000115086	0	0	0	0	0	0	0	0	0	0	0	0	0	0	0	0	0	0	0	0	0	0	0	0	0	0	0	0	0	0	0	0	0	0	0	0	0	0	0	0	0	0	0	0	0	0	0	0	0	0	0	0	0	0	0
45463	ENSMUSG00000115203	0	0	0	0	0	0	0	0	0	0	0	0	0	0	0	0	0	0	0	0	0	0	0	0	0	0	0	0	0	0	0	0	0	0	0	0	0	0	0	0	0	0	0	0	0	0	0	0	0	0	0	0	0	0	0
45464	ENSMUSG00000115122	0	0	0	0	0	0	0	0	0	0	0	0	0	0	0	0	0	0	0	0	0	0	0	0	0	0	0	0	0	0	0	0	0	0	0	0	0	0	0	0	0	0	0	0	0	0	0	0	0	0	0	0	0	0	0
45465	ENSMUSG00000040452	0	0	0	0	0	0	0	0	0	0	0	0	0	0	0	0	0	0	0	0	0	0	0	0	0	0	0	0	0	0	0	0	0	0	0	0	0	0	0	0	0	0	0	0	0	0	0	0	0	0	0	0	0	0	0
45466	ENSMUSG00000115155	0	0	0	0	0	0	0	0	0	0	0	0	0	0	0	0	0	0	0	0	0	0	0	0	0	0	0	0	0	0	0	0	0	0	0	0	0	0	0	0	0	0	0	0	0	0	0	0	0	0	0	0	0	0	0
45467	ENSMUSG00000047565	64	76	58	84	54	44	75	66	79	78	85	87	60	67	74	79	64	51	90	64	69	45	85	64	73	85	96	83	60	36	39	97	70	64	82	0	57	82	83	84	88	66	79	72	53	62	74	74	83	86	67	71	82	64	61
45468	ENSMUSG00000089258	0	0	0	0	0	0	0	0	0	0	0	0	0	0	0	0	0	0	0	0	0	0	0	0	0	0	0	0	0	0	0	0	0	0	0	0	0	0	0	0	0	0	0	0	0	0	0	0	0	0	0	0	0	0	0
45469	ENSMUSG00000098821	0	0	0	0	0	0	0	0	0	0	0	0	0	0	0	0	0	0	0	0	0	0	0	0	0	0	0	0	0	0	0	0	0	0	0	0	0	0	0	0	0	0	0	0	0	0	0	0	0	0	0	0	0	0	0
45470	ENSMUSG00000115631	0	0	0	0	0	0	0	0	0	0	0	0	0	0	0	0	0	0	0	0	0	0	0	0	0	0	0	0	0	0	0	0	0	0	0	0	0	0	0	0	0	0	0	0	0	0	0	0	0	0	0	0	0	0	0
45471	ENSMUSG00000095678	0	0	0	0	0	0	0	0	0	0	0	0	0	0	0	0	0	0	0	0	0	0	0	0	0	0	0	0	0	0	0	0	0	0	0	0	0	0	0	0	0	0	0	0	0	0	0	0	0	0	0	0	0	0	0
45472	ENSMUSG00000103296	0	0	0	0	0	0	0	0	0	0	0	0	0	0	0	0	0	0	0	0	0	0	0	0	0	0	0	0	0	0	0	0	0	0	0	0	0	0	0	0	0	0	0	0	0	0	0	0	0	0	0	0	0	0	0
45473	ENSMUSG00000105214	0	0	0	0	0	0	0	0	0	0	0	0	0	0	0	0	0	0	0	0	0	0	0	0	0	0	0	0	0	0	0	0	0	0	0	0	0	0	0	0	0	0	0	0	0	0	0	0	0	0	0	0	0	0	0
45474	ENSMUSG00000115708	130	19	13	40	4	2	327	14	107	23	311	330	13	15	39	40	25	11	574	34	10	10	34	11	32	6	39	11	16	1	5	598	12	141	36	0	13	596	147	46	49	15	107	8	54	6	72	20	11	31	45	133	55	12	142
45475	ENSMUSG00000098700	0	0	0	0	0	0	0	0	0	0	0	0	0	0	0	0	0	0	0	0	0	0	0	0	0	0	0	0	0	0	0	0	0	0	0	0	0	1	0	0	0	0	0	0	0	0	0	0	0	1	0	0	0	0	0
45476	ENSMUSG00000040420	0	0	0	0	0	0	1	0	1	0	0	1	0	1	1	0	0	0	0	1	0	0	0	0	0	0	0	0	1	0	0	0	0	0	0	0	0	0	0	0	0	0	1	0	0	0	0	0	0	0	0	0	1	0	0
45477	ENSMUSG00000021927	148	134	178	212	100	108	273	129	127	251	237	245	180	209	191	128	243	107	204	217	133	170	112	104	151	136	159	228	217	102	162	233	212	145	215	0	210	218	224	181	216	110	127	179	221	118	219	238	239	217	109	248	163	132	227
45478	ENSMUSG00000091194	6	2	3	10	2	3	7	2	8	2	8	7	8	6	5	3	3	0	6	6	5	3	1	3	7	3	4	12	2	2	6	5	2	4	9	0	7	6	7	9	4	2	8	5	8	2	10	4	10	4	0	6	9	4	5
45479	ENSMUSG00000094031	0	0	0	0	0	0	0	0	0	0	0	0	0	0	0	0	0	0	0	0	0	0	0	0	0	0	0	0	0	0	0	0	0	0	0	0	0	0	0	0	0	0	0	0	0	0	0	0	0	0	0	0	0	0	0
45480	ENSMUSG00000115560	0	0	0	0	0	0	0	0	0	0	0	0	0	0	0	0	0	0	0	0	0	0	0	0	0	0	0	0	0	0	0	0	0	0	0	0	0	1	0	0	0	0	0	0	0	0	0	0	0	0	0	0	0	0	0
45481	ENSMUSG00000115193	34	41	55	40	35	37	54	52	35	70	45	58	70	62	43	37	56	31	39	47	37	55	42	33	45	28	47	89	59	43	46	44	61	31	48	0	54	46	51	46	46	28	35	69	52	40	56	63	73	60	46	45	48	42	55
45482	ENSMUSG00000115788	0	0	0	0	0	0	0	0	0	0	0	0	0	0	0	0	0	0	0	0	0	0	0	0	0	0	0	0	0	0	0	0	0	0	0	0	0	0	0	0	0	0	0	0	0	0	0	0	0	0	0	0	0	0	0
45483	ENSMUSG00000087760	0	0	0	0	0	0	0	0	0	0	0	0	0	0	0	0	0	0	0	0	0	0	0	0	0	0	0	0	0	0	0	0	0	0	0	0	0	0	0	0	0	0	0	0	0	0	0	0	0	0	0	0	0	0	0
45484	ENSMUSG00000115129	0	0	0	0	0	0	0	0	0	0	0	0	0	0	0	0	0	0	0	0	0	0	0	0	0	0	0	0	0	0	0	0	0	0	0	0	0	0	0	0	0	0	0	0	0	0	0	0	0	0	0	0	0	0	0
45485	ENSMUSG00000115365	0	0	0	0	0	0	0	0	0	0	0	0	0	0	0	0	0	0	0	0	0	0	0	0	0	0	0	0	0	0	0	0	0	0	0	0	0	0	0	0	0	0	0	0	0	0	0	0	0	0	0	0	0	0	0
45486	ENSMUSG00000115586	0	0	0	0	0	0	0	0	0	0	0	0	0	0	0	0	0	0	0	0	0	0	0	0	0	0	0	0	0	0	0	0	0	0	0	0	0	0	0	0	0	0	0	0	0	0	0	0	0	0	0	0	0	0	0
45487	ENSMUSG00000115341	0	0	0	0	0	1	0	0	0	0	0	0	0	0	0	0	0	0	0	0	0	0	0	0	0	0	0	0	0	0	0	0	0	0	0	0	0	0	0	0	0	0	0	0	0	0	0	0	0	0	0	0	0	0	0
45488	ENSMUSG00000115528	0	0	0	0	0	0	0	0	0	0	0	0	0	0	0	0	0	0	0	0	0	0	0	0	0	0	0	0	0	0	0	0	0	0	0	0	0	0	0	0	0	0	0	0	0	0	0	0	0	0	0	0	0	0	0
45489	ENSMUSG00000115198	0	0	0	0	0	0	0	0	0	0	0	0	0	0	0	0	0	0	0	0	0	0	0	0	0	0	0	0	0	0	0	0	0	0	0	0	0	0	0	0	0	0	0	0	0	0	0	0	0	0	0	0	0	0	0
45490	ENSMUSG00000115079	0	0	0	0	0	0	0	0	0	0	1	2	0	0	0	0	0	0	0	0	0	0	0	0	0	0	0	0	0	0	0	0	0	0	0	0	0	0	0	0	0	0	0	0	0	0	0	0	0	0	0	0	0	0	0
45491	ENSMUSG00000115047	0	0	0	0	0	0	0	0	0	0	0	0	0	0	0	0	0	0	0	0	0	0	0	0	0	0	0	0	0	0	0	0	0	0	0	0	0	0	0	0	0	0	0	0	0	0	0	0	0	0	0	0	0	0	0
45492	ENSMUSG00000115004	0	0	0	0	0	0	3	0	0	0	1	1	1	0	0	1	0	0	0	0	1	0	0	0	1	0	1	0	0	0	0	1	1	0	2	0	1	1	0	0	1	1	0	0	0	0	0	0	0	0	1	0	0	0	0
45493	ENSMUSG00000115048	0	0	0	0	0	0	0	0	0	0	0	0	0	0	0	0	0	0	0	0	0	0	0	0	0	0	0	0	0	0	0	0	0	0	0	0	0	0	0	0	0	0	0	0	0	0	0	0	0	0	0	0	0	0	0
45494	ENSMUSG00000115607	0	0	0	0	0	0	0	0	0	0	0	0	0	0	0	0	0	0	0	0	0	0	0	0	0	0	0	0	0	0	0	0	0	0	0	0	0	0	0	0	0	0	0	0	0	0	0	0	0	0	0	0	0	0	0
45495	ENSMUSG00000064675	0	0	0	0	0	0	0	0	0	0	0	0	0	0	0	0	0	0	0	0	0	0	0	0	0	0	0	0	0	0	0	0	0	0	0	0	0	0	0	0	0	0	0	0	0	0	0	0	0	0	0	0	0	0	0
45496	ENSMUSG00000115261	0	0	0	0	0	0	0	0	0	0	0	0	0	0	0	0	0	0	0	0	0	0	0	0	0	0	0	0	0	0	0	0	0	0	0	0	0	0	0	0	0	0	0	0	0	0	0	0	0	0	0	0	0	0	0
45497	ENSMUSG00000097452	0	0	0	0	0	0	0	0	0	0	0	0	0	0	0	0	0	0	0	0	0	0	0	0	0	0	0	0	0	0	0	0	0	0	0	0	0	0	0	0	0	0	0	0	0	0	0	0	0	0	0	0	0	0	0
45498	ENSMUSG00000115174	0	0	0	0	0	0	0	0	0	0	0	0	0	0	0	0	0	0	0	0	0	0	0	0	0	0	0	0	0	0	0	0	0	0	0	0	0	0	0	0	0	0	0	0	0	0	0	0	0	0	0	0	0	0	0
45499	ENSMUSG00000051237	0	0	0	0	0	0	0	0	2	0	0	0	0	0	0	0	0	0	0	0	1	0	0	0	1	0	0	0	0	1	0	0	0	0	1	0	0	0	0	1	0	0	2	0	0	1	0	0	0	0	0	0	0	0	0
45500	ENSMUSG00000115840	0	0	0	0	0	0	0	0	0	0	0	0	0	0	0	0	0	0	0	0	0	0	0	0	0	0	0	0	0	0	0	0	0	0	0	0	0	0	0	0	0	0	0	0	0	0	0	0	0	0	0	0	0	0	0
45501	ENSMUSG00000103315	0	0	0	0	0	0	0	0	0	0	0	0	0	0	0	0	0	0	0	0	0	0	0	0	0	0	0	0	0	0	0	0	0	0	0	0	0	0	0	0	0	0	0	0	0	0	0	0	0	0	0	0	0	0	0
45502	ENSMUSG00000115355	1	0	1	4	0	0	2	1	1	1	1	2	0	2	4	3	0	0	0	1	1	3	4	1	0	1	0	1	1	1	0	0	2	1	2	0	0	1	0	4	1	0	1	1	0	1	1	1	0	2	1	1	0	1	0
45503	ENSMUSG00000045763	1801	2257	963	2329	1326	1290	834	2210	1739	1886	878	809	408	2591	2267	2740	1826	1811	1549	2086	2596	954	2733	1724	2421	2448	2352	252	2399	1265	1011	1509	2485	1750	2125	0	401	1498	1273	2409	1833	1788	1739	422	1906	2566	1951	1784	266	2152	2810	1205	2362	2144	1231
45504	ENSMUSG00000056089	0	0	0	0	0	0	0	0	1	1	0	0	0	0	0	0	0	0	0	0	0	0	1	0	0	0	0	1	0	0	0	1	1	0	0	0	0	0	0	0	0	0	1	0	0	0	0	0	0	0	0	0	1	0	0
45505	ENSMUSG00000115850	0	0	0	0	0	0	0	0	0	0	0	0	0	0	0	0	0	0	0	0	0	0	0	0	0	0	0	0	0	0	0	0	0	0	0	0	0	0	0	0	0	0	0	0	0	0	0	0	0	0	0	0	0	0	0
45506	ENSMUSG00000115729	0	0	0	0	0	0	0	0	0	0	0	0	0	0	0	1	0	0	2	0	1	0	0	0	0	0	0	0	0	0	0	0	0	0	0	0	0	1	0	0	0	0	0	0	0	0	0	0	0	0	0	0	0	0	0
45507	ENSMUSG00000115204	0	0	0	0	0	0	0	0	0	0	0	0	0	0	0	0	0	0	0	0	0	0	0	0	0	0	0	0	0	0	0	0	0	0	0	0	0	0	0	0	0	0	0	0	1	0	0	0	0	0	0	0	0	0	0
45508	ENSMUSG00000022272	1813	2159	1122	2009	1364	1359	1490	2130	1948	1721	1465	1467	1181	2918	1891	2667	1682	1793	2081	1913	2304	1038	2745	1806	2597	2262	2509	1180	2928	1356	1011	2111	2888	1821	1980	0	1154	2077	1382	1925	1963	1858	1948	1070	1940	2235	1856	1784	1245	2007	2744	1471	2545	2200	1327
45509	ENSMUSG00000115252	2	1	0	0	2	3	1	1	4	0	0	2	2	0	0	1	0	2	3	0	2	0	1	2	5	2	1	0	0	2	0	2	1	7	2	0	3	4	0	0	1	2	4	4	1	3	0	1	0	1	1	2	0	1	0
45510	ENSMUSG00000089639	1	0	2	4	1	0	4	0	2	1	4	6	0	2	1	0	3	1	4	1	3	0	2	0	0	2	2	0	3	1	1	2	1	3	2	0	4	3	1	2	1	2	2	4	1	1	4	3	1	5	1	2	1	3	3
45511	ENSMUSG00000115593	163	167	160	206	143	149	256	159	151	203	246	251	213	169	205	147	222	102	244	190	135	162	156	94	231	121	218	281	186	141	175	285	155	175	216	0	237	267	184	227	211	93	151	244	236	131	231	197	321	214	157	181	232	189	197
45512	ENSMUSG00000022270	958	836	643	905	698	638	1014	864	982	828	933	972	504	1343	889	882	811	799	1023	795	895	688	880	771	1224	892	1110	697	1356	679	697	972	1382	904	769	0	563	987	829	925	853	808	982	516	886	905	908	802	707	802	836	813	1169	890	819
45513	ENSMUSG00000098719	0	0	0	0	0	0	0	0	0	0	0	0	0	0	0	1	0	1	0	0	0	0	0	0	0	0	0	0	0	0	0	0	0	0	0	0	0	0	0	0	0	0	0	0	0	0	0	0	0	0	0	0	0	0	0
45514	ENSMUSG00000052253	341	481	442	511	429	429	497	467	366	585	447	539	473	605	485	452	553	458	477	516	464	411	463	426	568	450	532	464	555	485	464	483	535	343	568	0	491	522	406	527	489	444	366	525	485	439	523	564	471	554	447	427	528	475	399
45515	ENSMUSG00000115335	0	0	0	0	0	1	0	0	0	0	0	0	0	0	0	0	0	0	0	0	0	0	0	0	0	0	0	0	0	0	0	0	0	0	0	0	0	0	0	0	0	0	0	0	0	0	0	0	0	0	0	0	0	0	0
45516	ENSMUSG00000022269	0	0	0	0	0	0	1	0	0	0	0	0	0	0	0	0	0	0	0	0	0	0	0	0	0	0	0	0	0	0	0	0	0	0	0	0	0	0	0	0	0	0	0	0	0	0	0	0	0	0	0	0	0	1	0
45517	ENSMUSG00000043556	1	0	0	1	0	1	1	0	0	0	2	0	0	0	1	2	0	0	1	0	0	0	2	0	1	0	2	0	0	0	0	0	0	1	1	0	0	2	0	0	1	0	0	0	2	1	0	0	0	0	0	1	2	0	0
45518	ENSMUSG00000115433	0	0	0	0	0	0	0	0	0	0	0	0	0	0	0	0	0	0	0	0	0	0	0	0	0	0	0	0	0	0	0	0	0	0	0	0	0	0	0	0	0	0	0	0	0	0	0	0	0	0	0	0	0	0	0
45519	ENSMUSG00000115399	0	0	0	0	0	0	0	0	0	0	0	0	0	0	0	0	0	0	0	0	0	0	0	0	0	0	0	0	0	0	0	0	0	0	0	0	0	0	0	0	0	0	0	0	0	0	0	0	0	0	0	0	0	0	0
45520	ENSMUSG00000115647	0	0	0	0	0	0	0	0	0	0	0	0	0	0	0	0	0	0	0	0	0	0	0	0	0	0	0	0	0	0	0	0	0	0	0	0	0	0	0	0	0	0	0	0	0	0	0	0	0	0	0	0	0	0	0
45521	ENSMUSG00000115131	0	0	0	0	0	0	0	0	0	0	0	0	0	0	0	0	0	0	0	0	0	0	0	0	0	0	0	0	0	0	0	0	0	0	0	0	0	0	0	0	0	0	0	0	0	0	0	0	0	0	0	0	0	0	0
45522	ENSMUSG00000115301	12	16	19	23	8	13	29	17	8	15	15	19	8	7	16	16	19	5	15	11	11	9	10	4	10	16	11	18	9	11	17	16	15	13	10	0	17	13	25	22	14	10	8	8	24	11	20	13	9	8	14	16	7	15	11
45523	ENSMUSG00000115381	0	0	0	0	0	0	0	0	0	0	0	0	0	0	0	0	0	1	0	0	0	0	0	0	0	0	0	0	0	0	0	0	0	0	0	0	0	1	0	0	0	1	0	0	0	0	0	0	0	0	1	0	0	0	0
45524	ENSMUSG00000090544	1757	1338	2069	2285	1530	1492	2988	1317	1703	1979	2860	2851	2887	2790	2146	1428	1992	1960	2432	3335	2421	2090	1437	1856	1988	2483	1928	4245	2807	1511	2107	2505	2769	1725	3397	0	2838	2442	2562	2201	2535	1954	1703	2929	2493	2438	2495	1915	4337	3412	1454	2666	1978	1320	2625
45525	ENSMUSG00000088191	0	0	0	0	0	0	0	0	0	0	0	0	0	0	0	0	0	0	0	0	0	0	0	0	0	0	0	0	0	0	0	0	0	0	0	0	0	0	0	0	0	0	0	0	0	0	0	0	0	0	0	0	0	0	0
45526	ENSMUSG00000115554	0	0	0	0	0	0	0	0	0	0	0	0	0	0	0	0	0	0	0	0	0	0	0	0	0	0	0	0	0	0	0	0	0	0	0	0	0	0	0	0	0	0	0	0	0	0	0	0	0	0	0	0	0	0	0
45527	ENSMUSG00000115138	0	0	0	0	0	3	1	0	1	0	0	0	0	0	1	0	0	0	0	0	0	1	0	0	0	0	0	0	0	0	0	0	0	0	0	0	0	1	0	0	0	0	1	0	0	0	0	0	0	0	0	0	0	0	0
45528	ENSMUSG00000022265	340	141	1178	107	1728	1755	300	132	324	160	312	320	301	223	113	94	134	265	318	411	259	1092	96	261	275	251	278	446	224	1758	1111	300	226	340	416	0	298	349	325	85	144	223	324	321	119	222	132	126	454	417	99	329	288	121	312
45529	ENSMUSG00000115568	0	0	0	0	0	0	0	1	0	0	0	0	0	0	0	0	0	3	0	0	1	0	0	0	0	0	0	0	0	2	0	0	0	0	0	0	1	0	0	0	0	1	0	0	0	0	0	0	0	0	0	0	0	0	1
45530	ENSMUSG00000115543	0	0	1	0	0	1	0	0	0	0	0	0	0	0	0	1	0	0	0	0	0	0	0	0	0	0	0	0	0	1	0	0	0	0	0	0	0	0	0	0	0	0	0	0	0	0	0	0	0	0	0	0	0	0	0
45531	ENSMUSG00000046034	265	330	290	355	312	284	414	335	293	386	399	403	285	415	343	322	370	264	389	373	318	318	315	237	333	314	359	383	423	284	330	344	394	310	386	0	294	347	354	363	338	263	293	292	330	364	327	411	370	393	302	389	323	351	343
45532	ENSMUSG00000098416	0	0	0	0	0	0	0	0	0	0	0	0	0	0	0	0	0	0	0	0	0	0	0	0	0	0	0	0	0	0	0	0	0	0	0	0	0	0	0	0	0	0	0	0	0	0	0	0	0	0	0	0	0	0	0
45533	ENSMUSG00000115578	0	0	0	0	0	0	0	0	0	0	0	0	0	0	0	0	0	0	0	1	0	0	0	1	0	0	0	0	0	0	0	0	0	0	0	0	0	0	0	0	0	2	0	0	0	0	0	0	0	0	0	1	0	0	0
45534	ENSMUSG00000056069	1	0	1	3	1	1	1	1	1	0	0	0	0	0	0	1	1	3	2	0	2	0	1	1	0	1	2	1	1	0	2	1	1	1	0	0	2	5	1	2	1	1	1	2	2	1	0	4	1	0	1	0	2	5	0
45535	ENSMUSG00000022263	1324	1324	1316	1850	1344	1439	1741	1290	1323	1561	1752	1586	1032	1609	1863	1838	1575	1193	1623	1518	1182	1408	1852	1170	1425	1244	1500	1556	1648	1364	1402	1638	1628	1276	1547	0	1076	1728	1238	1849	1425	1168	1323	1065	1330	1264	1401	1553	1562	1657	1735	1251	1432	1356	1260
45536	ENSMUSG00000115641	0	0	0	0	0	0	0	0	0	0	0	0	0	0	0	1	0	0	0	0	0	0	0	0	2	0	0	0	0	0	0	0	0	0	0	0	0	0	0	0	0	0	0	1	0	0	0	0	0	0	0	0	0	0	0
45537	ENSMUSG00000115161	1	0	0	0	1	2	0	0	1	0	0	1	0	0	0	1	0	0	0	2	0	1	0	1	0	2	1	0	0	0	0	2	0	0	0	0	1	0	0	0	0	2	1	1	0	0	0	0	1	0	1	0	0	0	0
45538	ENSMUSG00000115058	0	0	0	0	0	0	0	0	0	0	0	0	0	0	0	0	0	0	0	0	0	0	0	0	0	0	0	0	0	0	0	0	0	0	0	0	0	0	0	0	0	0	0	0	0	0	0	0	0	0	0	0	0	0	0
45539	ENSMUSG00000115773	0	0	0	0	0	0	0	0	0	0	0	0	0	0	0	0	0	0	0	0	0	0	0	0	0	0	0	0	0	0	0	0	0	0	0	0	0	0	0	0	0	0	0	0	0	0	0	0	0	0	0	0	0	0	0
45540	ENSMUSG00000115722	0	1	0	2	0	1	0	2	0	1	2	1	0	0	0	1	0	0	1	1	0	1	0	1	0	0	0	0	0	1	1	1	0	0	2	0	0	1	1	0	1	0	0	1	0	0	1	1	0	2	0	2	0	0	0
45541	ENSMUSG00000115839	0	0	0	0	0	0	0	0	0	0	0	0	0	0	0	0	0	0	0	0	0	0	0	0	0	0	0	0	0	0	0	0	0	0	0	0	0	0	0	0	1	0	0	0	0	0	0	0	0	0	0	0	0	1	0
45542	ENSMUSG00000115806	0	0	0	0	0	0	0	0	0	0	0	0	0	0	0	0	0	0	0	0	0	0	0	0	0	0	0	0	0	0	0	0	0	0	0	0	0	0	0	0	0	0	0	0	0	0	0	0	0	0	0	0	0	0	0
45543	ENSMUSG00000022262	0	0	0	0	0	0	1	0	3	1	0	0	0	0	0	1	1	0	1	1	0	0	0	0	0	0	0	0	0	0	0	0	0	0	0	0	0	0	1	0	0	0	3	0	0	0	0	0	0	1	1	1	0	0	0
45544	ENSMUSG00000115473	0	0	0	0	0	0	1	0	0	1	1	1	1	0	1	1	0	0	0	0	0	0	0	0	1	0	0	3	0	0	0	0	1	0	0	0	0	0	0	0	0	0	0	0	0	0	1	0	0	1	0	0	0	1	0
45545	ENSMUSG00000115156	0	0	0	0	0	0	0	0	0	0	0	0	0	0	0	0	0	0	0	0	0	0	0	0	0	0	0	0	0	0	0	0	0	0	0	0	0	0	0	0	0	0	0	0	0	0	0	0	1	0	0	0	0	0	0
45546	ENSMUSG00000115795	0	0	0	0	0	0	0	0	0	0	1	0	0	0	0	0	0	0	0	0	0	0	0	0	0	0	0	0	0	0	0	0	0	0	0	0	0	0	2	0	0	0	0	0	0	0	0	0	0	0	0	0	0	0	0
45547	ENSMUSG00000115459	0	0	0	0	0	0	0	0	0	0	0	0	0	0	0	0	0	0	0	0	0	0	0	0	0	0	0	0	0	0	0	0	0	0	0	0	0	0	1	0	0	0	0	0	0	0	0	0	0	0	0	0	0	0	0
45548	ENSMUSG00000092639	0	0	0	0	0	0	0	0	0	0	0	0	0	0	0	0	0	0	0	0	0	0	0	0	0	0	0	0	0	0	0	0	0	0	0	0	0	0	0	0	0	0	0	0	0	0	0	0	0	0	0	0	0	0	0
45549	ENSMUSG00000088621	0	0	0	0	0	0	0	0	0	0	0	0	0	0	0	0	0	0	0	0	0	0	0	0	0	0	0	0	0	0	0	0	0	0	0	0	0	0	0	0	0	0	0	0	0	0	0	0	0	0	0	0	0	0	0
45550	ENSMUSG00000115544	0	0	0	0	1	0	1	0	0	0	0	0	1	0	0	0	0	0	0	0	0	0	0	0	0	0	1	0	0	0	0	0	0	0	0	0	0	0	0	0	0	0	0	0	0	0	0	0	0	0	1	0	0	1	0
45551	ENSMUSG00000089279	0	0	0	0	0	0	0	0	0	0	0	0	0	0	0	0	0	0	0	0	0	0	0	0	0	0	0	0	0	0	0	0	0	0	0	0	0	0	0	0	0	0	0	0	0	0	0	0	0	0	0	0	0	0	0
45552	ENSMUSG00000088045	0	0	0	0	0	0	0	0	0	0	0	0	0	0	0	0	0	0	0	0	0	0	0	0	0	0	0	0	0	0	0	0	0	0	0	0	0	0	0	0	0	0	0	0	0	0	0	0	0	0	0	0	0	0	0
45553	ENSMUSG00000115080	0	0	0	0	0	0	0	0	0	0	0	0	0	0	0	0	0	0	0	0	0	0	0	0	0	0	0	0	0	0	0	0	0	0	0	0	0	0	0	0	0	0	0	0	0	0	0	0	0	0	0	0	0	0	0
45554	ENSMUSG00000065726	0	0	0	0	0	0	0	0	0	0	0	0	0	0	0	0	0	0	0	0	0	0	0	0	0	0	0	0	0	0	0	0	0	0	0	0	0	0	0	0	0	0	0	0	0	0	0	0	0	0	0	0	0	0	0
45555	ENSMUSG00000022240	4	0	1	1	2	1	6	2	4	0	8	8	0	0	0	0	0	0	7	1	0	0	1	0	1	0	0	0	0	0	0	6	0	0	0	0	0	5	1	0	1	0	4	1	0	1	1	0	0	0	0	0	0	1	0
45556	ENSMUSG00000115073	0	0	0	0	0	0	0	0	0	0	0	0	0	0	0	0	0	0	0	0	0	0	0	0	0	0	0	0	0	0	0	0	0	0	0	0	0	0	0	0	0	0	0	0	0	0	0	0	0	0	0	0	0	0	0
45557	ENSMUSG00000087836	0	0	0	0	0	0	0	0	0	0	0	0	0	0	0	0	0	0	0	0	0	0	0	0	0	0	0	0	0	0	0	0	0	0	0	0	0	0	0	0	0	0	0	0	0	0	0	0	0	0	0	0	0	0	0
45558	ENSMUSG00000115337	0	0	0	0	0	0	0	0	0	0	0	0	0	0	0	0	0	0	0	0	0	0	0	0	0	0	0	0	0	0	0	0	0	0	0	0	0	0	0	0	0	0	0	0	0	0	0	0	0	0	0	0	0	0	0
45559	ENSMUSG00000094704	0	0	0	0	0	0	0	0	0	0	0	0	0	0	0	0	0	0	0	0	0	0	0	0	0	0	0	0	0	0	0	0	0	0	0	0	0	0	0	0	0	0	0	0	0	0	0	0	0	0	0	0	0	0	0
45560	ENSMUSG00000115012	0	0	0	0	0	0	0	0	0	0	0	0	0	0	0	0	0	0	0	0	0	0	0	0	0	0	0	0	0	0	0	0	0	0	0	0	0	0	0	0	0	0	0	0	0	0	0	0	0	0	0	0	0	0	0
45561	ENSMUSG00000115474	0	0	0	0	0	0	0	0	0	0	0	0	0	0	0	0	0	0	0	0	0	0	0	0	0	0	0	0	0	0	0	0	0	0	0	0	0	0	0	0	0	0	0	0	0	0	0	0	0	0	0	0	0	0	0
45562	ENSMUSG00000077468	0	0	0	0	0	0	0	0	0	0	0	0	0	0	0	0	0	0	0	0	0	0	0	0	0	0	0	0	0	0	0	0	0	0	0	0	0	0	0	0	0	0	0	0	0	0	0	0	0	0	0	0	0	0	0
45563	ENSMUSG00000039168	1605	2279	1689	1996	1873	1862	1752	2323	1515	2332	1753	1821	1074	3323	1996	1783	2276	1941	1982	2527	2525	1657	1769	1955	3217	2471	3323	898	3229	1857	1783	1865	3310	1605	2591	0	1025	2030	1330	2067	2382	1935	1515	1051	2475	2459	2347	2203	933	2466	1821	1393	3156	2195	1362
45564	ENSMUSG00000055416	4	1	3	1	0	2	2	1	0	4	2	3	1	1	0	2	7	1	3	1	1	4	2	1	1	6	3	3	1	1	1	4	3	1	2	0	0	5	3	2	1	0	0	2	0	2	2	3	2	6	1	1	0	1	1
45565	ENSMUSG00000115418	0	0	0	0	0	0	0	0	0	0	0	0	0	0	0	0	0	0	0	0	0	0	0	0	0	0	0	0	0	0	0	0	0	0	0	0	0	0	0	0	0	0	0	0	0	0	0	0	0	0	0	0	0	0	0
45566	ENSMUSG00000022237	6	7	3	1	1	2	2	5	2	4	0	0	1	6	2	6	6	2	0	3	2	0	3	4	5	10	4	0	3	1	2	3	9	3	3	0	0	1	0	3	0	2	2	0	1	8	4	3	0	6	2	0	3	5	1
45567	ENSMUSG00000115406	0	0	0	0	0	0	0	0	0	0	0	0	0	0	0	0	0	0	0	0	0	0	0	0	0	0	0	0	0	0	0	0	0	0	0	0	0	0	0	0	0	0	0	0	0	0	0	0	0	0	0	0	0	0	0
45568	ENSMUSG00000022236	19	46	24	23	31	21	20	27	22	30	12	21	8	17	20	42	25	26	35	15	18	15	44	30	43	39	30	13	14	25	12	25	15	23	22	0	18	33	14	30	17	23	22	31	19	20	17	23	11	17	25	17	41	35	14
45569	ENSMUSG00000068964	279	289	289	336	255	236	400	320	302	388	412	412	246	276	327	301	380	247	368	294	440	273	312	278	326	397	351	397	309	246	235	406	291	256	360	0	236	390	389	326	352	231	302	243	361	389	328	383	333	324	314	370	322	270	350
45570	ENSMUSG00000115710	0	0	0	0	0	0	0	0	0	0	0	0	2	1	0	0	0	0	0	0	0	0	0	0	0	0	0	0	0	0	1	1	0	0	0	0	0	0	0	0	0	0	0	0	0	0	0	1	0	0	0	0	0	0	0
45571	ENSMUSG00000039100	1746	1965	1889	2049	1907	1956	1990	1856	1794	2161	1986	1989	1216	2717	1964	1606	2153	1697	1868	2157	1682	1919	1610	1811	2357	1681	2442	1708	2675	1898	1934	1842	2620	1841	2107	0	1218	1846	1958	1913	1949	1686	1794	1215	1961	1725	1938	2108	1831	2185	1601	2031	2277	1928	1999
45572	ENSMUSG00000115357	0	0	0	1	2	2	1	0	1	0	0	0	1	0	0	0	0	2	0	0	0	0	0	2	0	0	0	1	0	0	1	0	0	0	0	0	1	2	0	1	0	2	1	2	0	1	0	0	0	0	0	0	0	0	1
45573	ENSMUSG00000115383	2	0	3	1	1	0	0	0	2	1	1	1	0	0	0	0	2	0	1	1	0	0	0	1	3	0	2	0	0	1	0	1	0	0	1	0	4	1	0	0	1	0	2	0	0	0	0	0	1	2	0	1	0	0	1
45574	ENSMUSG00000115224	0	0	4	1	0	2	2	1	1	1	3	6	1	1	1	0	0	1	1	1	0	0	0	1	2	1	1	3	3	1	4	0	0	2	1	0	1	5	1	1	0	1	1	2	5	0	1	2	3	2	0	0	0	1	1
45575	ENSMUSG00000022235	35	49	101	54	93	93	43	45	45	61	47	56	24	141	45	24	56	36	39	91	45	117	26	44	34	54	43	43	150	74	116	48	138	46	74	0	24	41	74	42	40	40	45	31	33	62	35	73	53	74	17	65	34	55	72
45576	ENSMUSG00000022234	5084	5744	5565	6960	4334	4378	8530	5639	5103	7982	8302	8187	5393	7150	6917	5513	7835	3962	6959	6808	5434	5531	5673	4131	5376	5537	5486	7667	7030	4399	5600	6989	7188	5201	6993	0	5274	6880	7692	6913	6467	4090	5103	5260	6436	5352	6467	8085	7863	6988	5593	8011	5402	5590	7920
45577	ENSMUSG00000039065	177	249	232	199	196	202	283	245	196	220	273	297	204	255	233	200	237	166	231	257	218	205	184	162	195	205	205	210	272	167	217	241	252	206	250	0	219	217	200	236	177	157	196	223	186	205	169	258	211	275	198	210	202	203	196
45578	ENSMUSG00000114995	19	29	43	33	30	35	41	40	27	39	44	35	56	38	26	24	32	31	31	40	24	54	31	22	40	27	28	38	33	26	39	35	34	30	41	0	67	22	26	22	26	19	27	60	18	22	18	32	26	41	24	28	39	32	28
45579	ENSMUSG00000115188	652	641	795	1096	587	569	1180	680	606	1030	1205	1162	997	827	1058	608	1003	555	1000	1010	702	842	608	524	720	760	735	1388	760	590	836	967	809	634	1074	0	997	904	1065	1106	946	549	606	980	965	731	966	1003	1379	1099	626	1111	755	728	1163
45580	ENSMUSG00000115589	0	0	0	0	0	0	0	0	0	0	0	0	0	0	0	0	0	0	0	0	0	0	0	0	0	0	0	0	0	0	0	0	0	0	0	0	0	0	0	0	0	0	0	0	1	0	1	0	0	0	0	0	0	0	0
45581	ENSMUSG00000115561	0	0	0	0	0	0	0	0	0	0	0	0	0	0	0	0	0	0	0	0	0	0	0	0	0	0	0	0	0	0	0	0	0	0	0	0	0	0	0	0	0	0	0	0	0	0	0	0	0	0	0	0	0	0	0
45582	ENSMUSG00000045267	0	0	0	0	0	0	0	0	0	0	0	0	0	0	0	0	0	0	0	0	0	0	0	0	0	0	0	0	0	0	0	0	0	0	0	0	0	0	0	0	0	0	0	0	0	0	0	0	0	0	0	0	0	0	0
45583	ENSMUSG00000107924	0	0	0	0	0	0	0	0	0	0	0	0	0	0	0	0	0	0	0	0	0	0	0	0	0	0	0	0	0	0	0	0	0	0	0	0	0	0	0	0	0	0	0	0	0	0	0	0	0	0	0	0	0	0	0
45584	ENSMUSG00000096956	0	10	1	0	0	1	0	8	3	3	1	0	1	0	0	0	1	20	1	17	6	0	1	17	3	4	1	1	2	1	2	0	0	3	10	0	1	0	3	2	1	16	3	1	1	8	1	7	0	20	1	0	2	3	1
45585	ENSMUSG00000089317	0	0	0	0	0	0	0	0	0	0	0	0	0	0	0	0	0	0	0	1	0	0	0	0	0	0	0	0	0	0	0	0	0	0	2	0	0	0	0	0	0	0	0	0	0	0	0	0	0	1	0	0	0	0	0
45586	ENSMUSG00000022231	4	27	16	2	4	2	2	36	6	46	3	5	35	10	4	0	51	37	3	100	9	11	1	35	2	9	4	71	10	3	15	2	10	2	81	0	27	2	6	2	3	48	6	36	7	9	5	41	75	90	0	4	6	25	6
45587	ENSMUSG00000115063	0	0	0	0	0	0	0	0	0	0	0	0	0	0	0	0	0	0	0	0	0	0	0	0	0	0	0	0	0	0	0	0	0	0	0	0	0	0	0	0	0	0	0	0	0	0	0	0	0	0	0	0	0	0	0
45588	ENSMUSG00000115749	0	0	0	0	0	0	0	0	0	0	0	0	0	0	0	0	0	0	0	0	0	0	0	0	0	0	0	0	0	0	0	0	0	0	0	0	0	0	0	1	0	0	0	0	0	0	0	0	0	0	1	0	0	0	0
45589	ENSMUSG00000115317	0	0	0	0	0	0	3	1	2	0	2	0	0	0	0	0	1	0	1	0	0	0	0	0	1	1	0	1	0	0	0	0	0	2	0	0	0	3	0	1	1	0	2	0	0	1	2	0	0	1	0	1	0	1	1
45590	ENSMUSG00000022261	6	57	109	21	147	148	10	63	11	72	20	14	38	258	18	12	55	143	14	171	56	119	14	149	38	69	35	41	257	137	117	12	247	8	153	0	38	15	18	17	22	144	11	33	32	59	38	50	47	150	17	12	49	55	12
45591	ENSMUSG00000115140	0	0	0	0	0	0	0	0	0	0	0	0	0	0	0	0	0	0	0	0	0	0	0	0	0	0	0	0	0	0	0	1	0	0	0	0	0	1	0	0	0	0	0	0	0	0	0	0	0	0	0	0	0	0	0
45592	ENSMUSG00000039007	2	2	2	1	17	11	0	5	3	1	1	1	3	16	0	0	0	23	3	9	13	9	1	22	0	9	3	3	14	6	7	2	6	3	5	0	0	7	3	0	0	18	3	3	0	10	0	3	2	9	1	3	0	2	2
45593	ENSMUSG00000058101	0	0	0	1	0	0	0	1	0	1	1	0	0	2	0	1	0	1	3	1	0	0	0	0	3	0	0	0	0	0	0	0	1	0	2	0	0	1	1	1	0	0	0	0	2	0	1	1	0	0	1	0	1	0	1
45594	ENSMUSG00000088062	0	0	0	0	0	0	0	0	0	0	0	0	0	0	0	0	0	0	0	0	0	0	0	0	0	0	0	0	0	0	0	0	0	0	0	0	0	0	0	0	0	0	0	0	0	0	0	0	0	0	0	0	0	0	0
45595	ENSMUSG00000115779	0	0	0	0	0	0	0	0	0	0	0	0	0	0	0	0	0	0	0	0	0	0	0	0	0	0	0	0	0	0	0	0	0	0	0	0	0	0	0	0	0	0	0	0	0	0	0	0	0	0	0	0	0	0	0
45596	ENSMUSG00000038984	1	6	0	2	1	1	2	12	3	3	1	1	0	0	2	8	5	2	1	0	0	0	5	0	3	0	5	0	0	1	0	2	0	4	0	0	0	0	1	7	1	1	3	0	2	1	2	2	0	1	8	3	6	3	0
45597	ENSMUSG00000115362	0	0	0	0	0	0	0	0	0	0	0	0	0	0	0	0	0	0	0	0	0	0	0	0	0	0	0	0	0	0	0	0	0	0	0	0	0	0	0	0	0	0	0	0	0	0	0	0	0	0	0	0	0	0	0
45598	ENSMUSG00000115318	0	1	0	0	0	0	2	2	1	1	5	0	1	0	3	0	0	1	1	0	1	1	3	0	0	1	1	0	1	0	1	0	2	0	0	0	0	2	3	0	1	1	1	0	3	1	1	4	1	0	1	3	1	1	2
45599	ENSMUSG00000115605	0	0	0	1	0	1	1	0	0	0	0	0	0	0	0	0	0	2	1	0	1	0	1	0	0	1	1	0	0	0	0	0	0	0	0	0	0	0	0	0	0	0	0	0	0	0	0	0	0	1	0	1	1	0	0
45600	ENSMUSG00000115428	0	0	0	1	0	0	0	1	0	0	0	0	2	0	1	0	1	0	0	0	0	0	2	0	0	0	0	0	1	0	0	2	0	0	0	0	0	0	0	3	0	1	0	0	0	0	0	1	0	0	0	0	0	0	0
45601	ENSMUSG00000115440	0	0	0	0	0	0	0	0	0	0	0	0	0	0	0	0	0	0	0	0	0	0	0	0	0	0	0	0	0	0	0	0	0	0	0	0	0	0	0	0	0	0	0	0	0	0	0	0	0	0	0	0	0	0	0
45602	ENSMUSG00000022255	2133	2502	2405	3356	1949	2021	3556	2555	2254	3467	3443	3616	1665	3694	3368	2352	3373	1960	2867	2970	2149	2415	2323	1978	2610	2191	2606	3043	3608	1883	2413	2899	3662	2101	2985	0	1758	2840	3390	3280	3018	1823	2254	1731	3036	2083	2985	3545	3115	2982	2330	3415	2566	2514	3380
45603	ENSMUSG00000115276	7	5	15	13	8	9	11	11	7	8	15	15	10	11	13	4	9	1	4	10	3	15	6	3	11	9	2	3	13	6	12	11	7	14	10	0	8	7	5	10	8	4	7	11	4	5	5	9	11	14	4	3	14	6	5
45604	ENSMUSG00000089072	0	1	2	2	5	1	3	1	1	3	2	4	0	3	0	2	3	0	0	0	4	1	2	1	1	2	3	2	7	0	4	2	0	1	2	0	2	2	0	3	2	1	1	1	2	3	0	4	1	3	1	1	2	0	3
45605	ENSMUSG00000022257	466	973	953	1330	782	748	1294	1031	448	1377	1305	1345	844	1302	1318	782	1313	748	898	1169	690	1002	776	754	1117	675	1014	1090	1336	855	997	919	1296	442	1148	0	799	931	664	1349	1054	817	448	862	1036	653	1069	1292	1149	1143	816	707	1057	1072	676
45606	ENSMUSG00000115808	5	9	12	5	10	5	14	11	7	12	16	13	10	6	2	6	6	11	10	18	3	12	10	8	13	12	14	7	15	7	9	10	11	5	8	0	11	3	4	9	8	6	7	9	6	17	7	8	8	13	9	5	8	6	3
45607	ENSMUSG00000084738	0	0	3	1	0	0	0	1	1	1	2	0	0	0	1	0	0	0	0	1	0	0	0	0	0	0	1	0	1	0	2	2	0	0	0	0	1	1	1	0	0	0	1	0	0	0	0	1	0	0	0	0	0	0	1
45608	ENSMUSG00000022324	24	37	18	51	13	15	36	54	25	53	29	51	7	65	47	49	55	29	39	26	24	13	49	28	54	16	63	4	76	18	16	36	77	35	41	0	8	42	29	43	76	16	25	9	60	18	69	47	5	38	41	35	63	35	35
45609	ENSMUSG00000094447	0	0	0	0	0	0	0	0	1	0	0	0	0	0	0	0	0	0	0	1	1	0	0	0	0	0	0	0	0	0	0	0	0	2	0	0	0	0	0	0	0	0	1	0	0	0	0	0	0	0	0	0	0	0	0
45610	ENSMUSG00000058600	956	1144	659	1494	497	478	1744	1227	912	1655	1682	1672	881	807	1447	993	1661	482	1383	822	595	661	1005	453	1716	568	1627	992	853	484	654	1272	862	949	858	0	889	1300	1593	1341	2017	448	912	897	2017	574	2021	1614	1037	804	1037	1546	1663	1147	1514
45611	ENSMUSG00000065899	0	0	0	0	0	0	0	0	0	0	0	0	0	0	0	0	0	0	0	0	0	0	0	0	0	0	0	0	0	0	0	0	0	0	0	0	0	0	0	0	0	0	0	0	0	0	0	0	0	0	0	0	0	0	0
45612	ENSMUSG00000115685	1	0	1	0	0	1	3	3	4	1	2	2	2	1	2	3	2	4	6	6	1	3	0	0	4	6	5	2	7	2	2	3	2	0	1	0	2	2	1	2	2	2	4	2	0	2	0	1	5	2	1	1	4	4	0
45613	ENSMUSG00000044726	3	89	7	20	13	14	4	87	2	78	14	9	0	8	27	10	53	24	11	28	3	8	6	23	127	7	142	0	4	16	6	19	4	3	16	0	0	15	2	25	51	19	2	0	76	16	60	58	0	24	9	1	133	109	2
45614	ENSMUSG00000115300	4	6	14	3	6	4	5	5	3	7	4	2	4	7	6	2	4	7	5	6	2	4	0	7	5	2	6	2	9	9	5	2	7	1	5	0	5	2	0	7	5	5	3	6	6	1	2	3	2	4	3	1	4	8	3
45615	ENSMUSG00000022323	349	716	449	634	499	534	312	721	334	631	317	313	247	538	538	414	686	435	336	453	374	491	402	445	804	384	775	196	487	541	474	356	534	345	518	0	270	381	296	601	504	424	334	239	491	410	490	669	190	484	394	276	760	764	297
45616	ENSMUSG00000022325	339	250	394	619	208	198	660	246	320	539	615	664	143	419	583	245	533	127	346	333	326	463	278	137	214	296	225	313	400	195	417	350	410	350	358	0	163	353	769	596	422	114	320	157	402	327	421	457	283	337	283	786	228	245	730
45617	ENSMUSG00000115005	2	3	3	0	1	2	4	0	1	2	1	0	0	1	4	1	5	1	2	1	1	1	1	1	0	2	0	2	2	1	1	1	0	1	3	0	0	0	2	1	2	0	1	1	0	1	1	3	1	1	1	2	3	2	1
45618	ENSMUSG00000084607	1	0	1	1	1	0	0	1	1	1	1	0	2	0	0	1	0	2	0	2	1	2	0	1	0	0	0	3	0	0	0	0	0	1	0	0	1	1	0	4	1	0	1	0	0	0	0	1	0	1	0	1	0	2	1
45619	ENSMUSG00000038879	608	264	274	411	168	158	611	231	626	312	568	604	651	282	391	372	328	166	497	284	442	247	323	194	376	393	379	802	296	162	231	499	299	586	334	0	586	501	810	396	395	212	626	606	412	411	432	305	877	311	360	860	346	274	803
45620	ENSMUSG00000115526	0	0	0	0	0	0	0	0	1	0	0	0	0	0	0	0	0	0	0	0	0	0	0	0	0	0	0	0	0	0	0	0	0	1	0	0	0	1	0	0	0	0	1	0	0	0	0	0	0	0	0	0	0	0	0
45621	ENSMUSG00000115360	0	0	0	0	0	0	0	0	0	0	0	0	0	0	0	0	0	0	0	0	0	0	0	0	0	0	0	0	0	0	0	0	0	0	0	0	0	0	0	0	0	0	0	0	0	0	0	0	0	0	0	0	0	0	1
45622	ENSMUSG00000050963	2	0	0	0	0	0	0	0	0	0	0	2	0	0	0	0	0	0	0	0	0	0	0	0	0	0	0	0	0	0	0	0	0	0	0	0	0	0	0	0	0	0	0	0	0	0	0	0	0	0	0	0	2	0	0
45623	ENSMUSG00000022329	363	546	366	764	382	386	528	505	396	603	579	574	442	659	687	609	600	433	552	557	539	405	628	447	562	535	537	577	662	395	395	537	632	403	606	0	389	577	515	664	577	475	396	434	567	517	585	601	612	570	620	498	568	567	491
45624	ENSMUSG00000115345	0	0	0	0	0	0	0	0	0	0	0	0	0	0	0	0	0	0	0	0	0	0	0	0	0	0	0	0	0	0	0	0	0	0	0	0	0	0	0	0	0	0	0	0	0	0	0	0	0	0	0	0	0	0	0
45625	ENSMUSG00000022330	0	0	0	0	0	0	2	0	0	0	1	1	2	0	0	0	0	0	1	0	0	0	1	0	0	0	0	2	2	1	0	0	0	1	0	0	1	0	1	3	0	0	0	5	0	0	0	0	1	0	1	0	1	0	1
45626	ENSMUSG00000115453	0	0	0	0	0	0	0	0	0	0	0	0	0	0	0	0	0	0	0	0	0	0	0	0	0	0	0	0	0	0	0	0	0	0	0	0	0	0	0	0	0	0	0	0	0	0	0	0	0	0	0	0	0	0	0
45627	ENSMUSG00000115829	3	1	0	1	0	3	0	1	1	2	4	1	4	1	2	2	5	0	1	0	2	1	4	1	1	2	4	1	0	0	3	1	0	3	2	0	0	2	1	0	1	1	1	2	0	0	0	0	0	0	1	0	1	0	3
45628	ENSMUSG00000037646	699	882	874	1048	738	687	1149	913	749	984	1080	1046	668	1065	1071	875	1075	760	1031	995	883	850	877	718	1114	886	1096	1109	1094	703	830	993	1075	745	1050	0	710	952	827	1028	1118	739	749	658	1109	831	1071	1060	1104	1040	844	890	1106	960	844
45629	ENSMUSG00000089133	0	0	0	0	0	0	0	0	0	0	0	0	0	0	0	0	0	0	0	0	0	0	0	0	0	0	0	0	0	0	0	0	0	0	0	0	0	0	0	0	0	0	0	0	0	0	0	0	0	0	0	1	0	0	0
45630	ENSMUSG00000115314	2	0	0	0	1	0	0	0	0	0	0	0	0	0	0	1	0	0	0	0	0	0	0	1	0	0	0	0	1	0	0	0	0	0	0	0	0	1	0	0	0	0	0	1	0	0	0	0	0	0	0	0	0	0	0
45631	ENSMUSG00000115144	0	3	1	0	0	0	0	0	0	0	1	0	0	0	0	0	0	0	2	0	0	0	1	0	0	0	0	0	0	0	0	0	0	0	0	0	0	0	0	0	0	0	0	0	0	0	1	0	0	0	0	0	0	0	0
45632	ENSMUSG00000076333	0	0	0	0	0	0	0	1	0	0	0	0	0	0	0	0	0	0	1	0	0	0	0	0	0	0	2	0	0	1	0	1	0	0	0	0	0	0	0	0	0	0	0	0	0	0	0	0	0	0	0	0	0	0	0
45633	ENSMUSG00000077890	0	0	0	0	1	0	1	0	0	0	1	0	0	0	0	0	1	0	0	0	0	0	0	0	0	0	2	0	1	0	0	0	1	0	0	0	0	1	0	0	0	0	0	0	0	0	0	1	0	0	0	0	2	0	0
45634	ENSMUSG00000115040	0	0	0	0	0	0	0	0	0	0	0	0	0	0	0	1	0	0	0	0	0	0	0	1	0	0	0	0	0	0	0	0	0	0	0	0	1	0	0	0	0	0	0	0	0	0	0	0	0	0	1	0	0	1	0
45635	ENSMUSG00000115837	2	1	1	0	0	2	3	2	2	0	4	1	6	2	1	2	0	2	3	2	0	1	0	2	1	2	1	2	1	3	1	1	1	2	0	0	7	2	1	2	0	1	2	6	0	0	1	0	1	1	1	1	2	0	1
45636	ENSMUSG00000115340	1	1	0	0	0	0	0	1	0	0	0	0	0	0	1	0	0	0	1	0	3	0	2	1	1	0	2	0	0	0	0	1	0	0	0	0	0	1	0	1	0	0	0	1	0	0	0	0	1	0	0	0	1	0	0
45637	ENSMUSG00000115793	3	3	3	5	2	5	7	3	7	5	8	6	8	7	7	9	3	2	8	3	4	4	1	3	12	4	13	7	5	2	4	11	4	6	3	0	4	8	8	7	11	1	7	5	11	6	8	7	2	3	9	9	12	5	6
45638	ENSMUSG00000014313	1067	1196	1148	1274	1042	1064	1165	1222	1042	1416	1180	1175	1274	1648	1158	1063	1473	865	1109	1307	986	1129	1090	900	1343	1040	1377	1636	1625	1106	1113	1147	1652	972	1253	0	1266	1123	1168	1225	1125	910	1042	1257	1144	1025	1120	1334	1655	1284	1053	1170	1386	1174	1135
45639	ENSMUSG00000037627	0	1	0	0	0	0	0	1	0	0	0	0	0	0	0	2	0	0	0	0	0	0	0	0	1	0	0	0	0	0	0	0	0	0	0	0	0	1	0	0	0	0	0	0	0	0	0	0	0	0	0	0	1	0	0
45640	ENSMUSG00000088786	0	0	0	0	0	0	0	0	0	0	0	0	0	0	0	0	0	0	0	0	0	0	0	0	0	0	0	0	0	0	0	0	0	0	0	0	0	0	0	0	0	0	0	0	0	0	0	0	0	0	0	0	0	0	0
45641	ENSMUSG00000092230	7	27	21	25	15	24	23	23	22	33	36	29	17	19	34	28	20	7	32	22	20	20	19	9	28	18	25	27	25	21	20	29	16	25	26	0	14	18	27	22	18	16	22	11	33	19	21	28	21	23	28	34	31	25	32
45642	ENSMUSG00000048230	2	1	1	1	2	7	1	5	4	4	4	3	1	0	3	4	2	0	8	2	0	0	2	0	6	8	9	5	1	2	1	3	0	6	1	0	4	4	1	1	2	4	4	4	2	0	3	3	3	2	2	6	10	9	2
45643	ENSMUSG00000064543	0	0	0	0	0	0	0	0	0	0	0	0	0	0	0	0	0	0	0	0	0	0	0	0	0	0	0	0	0	0	0	0	0	0	0	0	0	0	0	0	0	0	0	0	0	0	0	0	0	0	0	0	0	0	0
45644	ENSMUSG00000045996	64	76	76	98	71	68	68	74	60	99	101	77	73	106	74	70	58	61	95	94	81	66	80	69	86	95	94	89	106	73	62	91	109	83	78	0	65	82	84	92	94	59	60	68	74	74	92	99	90	95	87	78	92	86	71
45645	ENSMUSG00000037617	52	75	48	68	54	60	92	70	49	59	67	95	150	65	57	49	43	43	86	60	57	65	61	32	57	60	55	201	54	65	53	73	64	40	53	0	130	68	42	58	52	49	49	167	34	50	40	47	199	41	46	34	52	62	59
45646	ENSMUSG00000088201	1	0	0	0	0	0	0	0	0	0	0	0	1	0	0	0	0	0	0	0	0	0	0	0	0	0	0	0	0	0	0	0	0	0	0	0	0	0	0	0	0	0	0	0	0	0	0	0	0	0	0	0	0	0	0
45647	ENSMUSG00000115811	0	0	0	1	0	0	4	1	0	1	1	5	3	0	2	0	1	0	2	0	0	0	0	1	0	0	1	11	0	1	0	1	1	0	0	0	6	2	2	2	1	0	0	3	1	0	2	0	15	1	1	2	1	0	0
45648	ENSMUSG00000022280	1167	1287	1002	1092	1041	1061	878	1279	1191	1318	913	920	978	1567	1076	1289	1268	1045	1080	1218	1309	989	1222	1077	1462	1255	1456	1257	1541	1059	995	1094	1595	1185	1258	0	997	1064	1216	1086	1106	1069	1191	946	1108	1267	1088	1266	1180	1194	1208	1246	1485	1261	1192
45649	ENSMUSG00000098457	0	0	0	0	0	0	0	0	0	0	0	0	0	0	0	0	0	0	0	0	0	0	0	0	0	0	0	0	0	0	0	0	0	0	0	0	0	0	0	0	0	0	0	0	0	0	0	0	0	0	0	0	0	0	0
45650	ENSMUSG00000115162	0	0	0	0	0	0	0	0	0	0	0	0	0	0	0	0	0	0	0	0	0	0	0	0	0	0	0	0	0	0	0	0	0	0	0	0	0	0	0	0	0	0	0	0	0	0	0	0	0	0	0	0	0	0	0
45651	ENSMUSG00000068579	621	707	743	1023	558	604	1197	685	623	1021	1167	1115	916	864	1030	638	990	527	906	999	702	785	646	502	677	747	714	1314	779	559	775	899	809	620	1034	0	945	854	1089	1040	881	564	623	878	904	713	938	966	1311	1047	621	1092	729	685	1056
45652	ENSMUSG00000115715	0	0	0	0	0	0	0	0	0	1	0	0	0	0	0	0	1	0	0	1	2	0	0	0	1	1	0	1	0	0	0	1	0	0	1	0	0	1	0	0	0	0	0	0	0	1	3	1	1	1	1	0	1	1	2
45653	ENSMUSG00000115278	2	1	1	0	0	1	0	3	4	2	1	1	4	1	0	3	1	1	1	1	2	0	2	1	4	3	3	0	3	0	1	1	2	1	0	0	3	1	0	1	0	1	4	2	0	0	1	2	3	3	3	2	0	1	3
45654	ENSMUSG00000114981	6	0	3	2	4	2	1	2	3	4	4	4	18	4	0	6	3	2	2	4	4	4	2	1	2	2	5	7	7	2	3	1	2	5	2	0	8	2	8	0	2	1	3	6	1	3	1	3	4	1	1	4	2	3	3
45655	ENSMUSG00000115395	0	0	0	0	0	0	1	0	0	0	0	0	0	0	0	0	0	0	0	0	0	0	0	0	0	0	0	0	0	0	0	0	0	0	0	0	0	0	0	0	0	0	0	0	0	0	1	0	0	0	0	1	2	1	0
45656	ENSMUSG00000048307	432	536	512	546	551	491	461	538	431	509	450	443	528	703	552	513	513	524	450	566	574	524	528	508	552	575	596	588	664	546	515	469	726	449	631	0	499	460	477	577	512	527	431	563	476	608	511	537	563	609	552	432	553	512	446
45657	ENSMUSG00000115084	0	0	0	0	0	0	0	0	0	0	0	0	0	0	0	0	0	0	0	0	0	0	0	0	0	0	0	0	0	0	1	0	0	0	0	0	0	0	0	0	0	0	0	0	0	0	0	0	0	0	0	0	0	0	0
45658	ENSMUSG00000013611	0	0	0	0	1	0	0	0	0	0	0	0	0	0	0	0	0	0	1	0	1	0	0	0	0	1	0	0	0	0	1	0	0	0	0	0	0	0	0	0	0	0	0	0	1	0	0	1	0	0	1	0	1	0	0
45659	ENSMUSG00000105494	0	0	0	0	0	0	0	0	1	0	0	0	0	0	0	0	0	0	0	0	0	0	0	0	0	0	0	0	0	0	0	0	0	2	0	0	0	0	0	0	0	0	1	0	0	0	0	0	0	0	0	0	0	0	0
45660	ENSMUSG00000022283	14793	19444	15163	23016	13012	12838	19462	19931	14736	22588	19472	19811	19720	21730	22884	19698	22163	15579	19021	20253	22657	15039	19883	15680	20508	22512	20251	25727	21481	13031	15386	19526	21227	14671	20856	0	19638	19245	18572	23114	19804	15437	14736	19687	20093	22123	19777	22343	25979	20796	20284	18708	20021	19499	18527
45661	ENSMUSG00000115037	1	1	1	1	2	3	2	1	0	2	5	3	2	1	3	2	1	0	0	0	3	0	1	0	0	2	3	4	4	1	1	3	3	0	2	0	1	0	2	0	2	1	0	2	3	2	5	6	3	2	1	1	2	1	1
45662	ENSMUSG00000115537	0	0	0	0	0	0	0	0	0	0	0	0	0	0	0	0	0	0	0	0	0	0	0	0	0	0	0	0	0	0	0	0	0	0	0	0	0	0	0	0	0	0	0	0	0	0	0	0	0	0	0	0	0	0	0
45663	ENSMUSG00000115127	0	1	1	0	1	0	0	2	0	0	0	0	0	1	0	1	0	0	0	0	1	0	1	1	2	2	1	0	0	0	0	2	0	0	0	0	0	2	0	0	0	1	0	0	0	1	0	1	0	0	2	1	1	0	0
45664	ENSMUSG00000115834	3	17	6	10	4	4	19	19	9	7	13	13	6	2	6	15	10	10	21	6	34	7	16	9	26	44	34	1	1	9	3	14	4	5	7	0	3	17	2	9	8	10	9	1	8	43	11	6	1	5	13	3	27	15	2
45665	ENSMUSG00000115103	0	1	0	0	0	0	0	0	0	0	0	0	0	0	0	0	0	0	0	0	0	0	0	0	0	0	0	0	0	0	0	0	0	0	0	0	0	0	0	0	0	0	0	0	0	0	0	0	0	0	1	0	0	0	0
45666	ENSMUSG00000022285	7406	8898	7018	10249	5768	5632	10491	8863	7225	11181	10710	10553	5334	10593	10058	7570	10940	6179	9031	9585	8383	7111	7457	6376	9166	8199	9212	7335	10283	5985	7156	8948	10204	7293	9663	0	5251	8950	10426	9945	10812	6347	7225	5313	11011	8187	10846	11040	7315	9562	7625	10351	9052	8840	10262
45667	ENSMUSG00000093021	0	0	0	0	0	0	0	0	0	0	0	0	0	0	0	0	0	0	0	0	0	0	0	0	0	0	0	0	0	0	0	0	0	0	0	0	0	0	0	0	0	0	0	0	0	0	0	0	0	0	0	0	0	0	0
45668	ENSMUSG00000115750	0	0	1	0	0	0	0	0	0	0	1	0	0	0	0	0	0	0	1	0	0	0	0	0	0	0	0	0	1	0	0	0	1	0	0	0	0	0	0	0	0	0	0	0	1	0	0	0	0	0	0	0	0	0	0
45669	ENSMUSG00000072618	6	3	4	3	9	7	5	1	6	4	4	2	2	10	4	2	3	9	5	15	3	6	1	13	15	5	17	0	9	5	6	4	12	4	14	0	0	4	4	7	13	11	6	0	9	2	7	3	1	18	2	9	10	5	9
45670	ENSMUSG00000115430	0	0	0	0	0	0	0	0	0	0	0	0	0	0	0	0	0	0	0	0	0	0	0	0	0	0	0	0	1	0	0	0	0	0	0	0	0	0	0	0	0	0	0	0	0	0	0	0	0	0	0	0	0	0	0
45671	ENSMUSG00000115333	10	15	11	3	13	13	7	12	11	5	2	5	8	8	3	5	3	7	4	7	7	13	0	8	2	5	2	2	5	19	15	3	5	10	7	0	5	3	4	6	0	14	11	8	0	8	2	4	1	4	2	4	2	7	5
45672	ENSMUSG00000062397	2231	2463	2346	2360	2065	2076	2599	2442	2166	3074	2566	2505	1807	3177	2179	1761	2903	2167	2325	2697	2565	2415	1857	2103	2187	2497	2179	2371	3279	2086	2345	2369	3317	2070	2763	0	1744	2370	2930	2213	2226	2106	2166	1708	2296	2520	2206	2998	2445	2759	1891	2965	2251	2432	3012
45673	ENSMUSG00000097259	0	1	0	0	2	0	0	2	1	0	1	0	0	1	0	1	1	0	0	2	1	1	0	1	0	1	0	0	0	0	0	0	0	2	0	0	0	1	0	1	0	1	1	2	0	0	0	1	1	1	0	0	0	0	0
45674	ENSMUSG00000115848	5	7	11	11	5	11	15	7	11	8	27	11	7	13	15	8	12	4	14	11	7	12	16	8	13	10	10	21	10	6	8	13	7	6	16	0	9	12	9	9	12	6	11	9	6	11	15	16	21	18	8	13	3	9	14
45675	ENSMUSG00000115621	0	0	0	0	0	0	0	0	0	0	0	0	0	0	0	0	0	0	0	0	0	0	0	0	0	0	0	0	0	0	0	1	0	0	0	0	0	0	0	0	0	0	0	0	0	0	0	0	0	0	0	0	0	0	0
45676	ENSMUSG00000089804	24	33	48	84	23	23	100	42	25	92	70	102	305	51	87	29	72	17	37	47	35	44	32	17	39	43	46	334	48	21	43	50	41	27	42	0	337	55	42	85	49	18	25	315	46	41	44	62	378	40	36	47	41	39	52
45677	ENSMUSG00000022286	751	823	518	1292	344	322	1223	804	760	1025	1250	1276	1651	477	1279	846	1063	322	940	576	819	486	884	300	880	832	853	2265	529	313	513	1022	543	742	637	0	1678	953	1019	1225	1010	262	760	1691	1058	801	1044	1075	2369	586	830	950	876	832	1020
45678	ENSMUSG00000089949	6	2	2	0	2	2	2	0	1	1	1	0	3	4	1	1	0	2	7	1	3	0	4	2	2	3	6	3	2	0	2	1	0	4	0	0	4	3	0	1	2	2	1	6	2	1	2	2	3	4	1	1	2	1	1
45679	ENSMUSG00000089811	1	0	2	3	0	0	1	4	2	2	2	4	4	1	1	0	1	0	1	0	0	0	1	0	3	3	2	1	0	0	0	2	0	2	1	0	2	0	1	1	1	0	2	2	0	1	0	0	2	0	3	1	0	5	1
45680	ENSMUSG00000051359	154	89	277	16	226	252	47	89	160	96	55	52	3	448	16	19	78	285	43	223	67	276	11	231	49	75	47	1	414	291	272	42	434	138	234	0	4	28	152	15	38	269	160	1	29	80	33	78	1	212	16	191	57	86	166
45681	ENSMUSG00000101671	0	0	0	0	0	0	0	0	0	0	0	0	0	0	0	0	0	0	0	0	0	0	0	0	0	0	0	0	0	0	0	0	0	0	0	0	0	0	0	0	0	0	0	0	0	0	0	0	0	0	0	0	0	0	0
45682	ENSMUSG00000080408	0	0	0	0	0	0	1	0	0	0	0	0	0	1	0	0	0	0	0	0	0	0	0	0	0	0	0	0	0	0	0	0	1	0	0	0	0	0	0	0	0	0	0	0	0	0	0	0	0	0	0	0	0	0	0
45683	ENSMUSG00000086992	1	1	3	1	0	1	3	0	2	0	2	1	0	1	0	0	0	0	0	0	0	4	0	1	0	0	1	0	0	0	2	1	1	3	0	0	0	0	4	0	0	1	2	0	0	0	0	0	0	0	0	1	1	0	1
45684	ENSMUSG00000084316	0	0	0	0	0	0	0	0	0	0	0	0	0	0	0	0	0	0	0	0	0	0	0	0	0	0	0	0	0	0	0	0	0	0	0	0	0	0	0	0	0	0	0	0	0	0	0	0	0	0	0	0	0	0	0
45685	ENSMUSG00000022288	0	0	0	0	0	0	0	0	1	0	1	0	0	0	0	0	0	0	0	1	0	0	0	0	0	1	0	0	2	0	0	0	0	0	0	0	0	0	0	0	0	0	1	0	0	0	0	1	0	0	0	1	0	0	0
45686	ENSMUSG00000115157	0	0	0	0	0	0	0	0	0	0	0	0	0	0	0	0	0	0	0	0	0	0	0	0	0	0	0	0	0	0	0	0	0	0	0	0	0	0	0	0	0	0	0	0	0	0	0	0	0	0	0	0	0	0	0
45687	ENSMUSG00000084382	0	0	0	0	0	0	0	0	0	0	0	0	0	0	0	0	0	0	0	0	0	0	0	0	0	0	0	0	0	0	0	0	0	0	0	0	0	0	0	0	0	0	0	0	0	0	0	0	0	0	0	0	0	0	0
45688	ENSMUSG00000115095	0	0	0	0	0	0	0	0	0	0	0	0	0	0	0	0	0	0	0	0	0	0	0	0	0	0	0	0	0	0	0	0	0	0	0	0	0	0	0	0	0	0	0	0	0	0	0	0	0	0	0	0	0	0	0
45689	ENSMUSG00000080425	0	0	0	0	0	0	0	0	0	0	0	0	0	0	0	0	0	0	0	0	0	0	0	0	0	0	0	0	0	0	0	0	0	0	0	0	0	0	0	0	0	0	0	0	0	0	0	0	0	0	0	0	0	0	0
45690	ENSMUSG00000086125	0	0	0	0	0	0	0	0	0	0	0	0	0	0	0	0	0	0	0	0	0	0	0	0	0	0	0	0	0	0	0	0	0	0	0	0	0	0	0	0	0	0	0	0	0	0	0	0	0	0	0	0	0	0	0
45691	ENSMUSG00000086313	0	0	0	0	0	0	1	1	1	0	0	1	0	0	0	0	0	0	0	1	0	0	0	1	1	0	0	0	1	0	0	0	0	0	0	0	0	0	0	0	0	0	1	0	0	0	0	1	0	0	0	2	0	0	0
45692	ENSMUSG00000097679	15	12	12	23	8	16	38	21	11	18	26	31	20	14	22	10	22	13	20	25	7	27	17	17	12	16	11	38	17	16	20	12	18	20	24	0	18	16	16	25	16	12	11	32	14	11	16	20	41	21	3	23	10	16	15
45693	ENSMUSG00000115326	245	179	286	24	311	307	55	205	258	106	50	52	137	98	26	13	105	138	46	61	58	282	11	148	38	66	34	87	86	315	300	48	92	251	56	0	115	52	146	26	10	145	258	130	14	73	9	112	87	53	17	142	31	211	145
45694	ENSMUSG00000022292	250	355	292	363	317	318	323	361	220	375	346	299	162	286	372	341	414	297	367	325	304	270	358	326	343	291	366	255	301	356	293	368	322	234	350	0	164	365	255	387	316	327	220	189	292	296	328	366	264	352	353	274	386	369	265
45695	ENSMUSG00000085442	3960	4381	4439	5245	3832	3928	5904	4320	3976	5182	5872	5645	6903	5319	5239	3878	5262	3528	5187	5348	3600	4517	3929	3647	5006	3700	4789	7648	5558	4009	4686	5277	5374	4087	5307	0	6790	5243	5722	5349	4879	3450	3976	7036	4941	3595	4899	5378	7775	5354	3882	5794	4883	4209	5574
45696	ENSMUSG00000115249	6	2	11	5	10	7	9	6	10	6	6	11	8	9	4	5	13	6	6	8	7	6	4	12	8	7	9	12	7	7	5	13	7	7	9	0	4	5	7	5	2	7	10	6	3	6	6	7	5	10	2	8	8	6	4
45697	ENSMUSG00000037487	4315	4366	4252	4900	4113	4219	5047	4504	4236	4851	5138	5133	3275	6178	4870	4108	4829	3900	5170	4992	4082	4298	4210	3974	5573	4263	5610	4371	6292	4201	4255	5133	6102	4326	5123	0	3302	5047	4570	4850	4377	3881	4236	3322	4406	4156	4460	4912	4454	5028	4091	4579	5417	4464	4520
45698	ENSMUSG00000065852	0	0	0	0	0	0	0	0	1	0	0	0	0	0	0	0	0	0	1	0	1	0	0	0	0	0	0	0	0	0	1	0	0	0	0	0	0	0	0	0	0	0	1	0	0	0	0	0	0	0	0	0	0	0	0
45699	ENSMUSG00000115771	2	1	3	4	0	4	7	2	5	3	8	9	1	3	4	4	0	1	3	6	1	1	2	2	3	3	0	0	4	3	3	7	4	4	1	0	0	5	3	3	1	1	5	2	1	1	1	1	2	2	0	2	1	0	3
45700	ENSMUSG00000115680	0	0	0	0	0	0	0	0	0	0	0	0	0	0	0	0	0	0	0	0	0	0	0	0	0	0	0	0	0	0	0	0	0	0	0	0	0	0	0	0	0	0	0	0	0	0	0	0	0	0	0	0	0	0	1
45701	ENSMUSG00000061923	0	0	0	0	0	0	0	0	0	0	2	0	0	0	0	0	0	0	0	0	0	0	0	0	0	0	0	0	1	0	0	0	0	0	0	0	0	0	1	0	0	0	0	0	0	0	0	0	0	0	0	0	0	0	0
45702	ENSMUSG00000115525	0	0	0	0	0	0	0	0	0	0	1	0	0	0	1	0	1	0	0	0	0	0	0	0	0	0	0	0	0	0	0	0	0	0	0	0	0	0	0	0	0	0	0	0	0	0	0	0	0	0	0	0	0	0	0
45703	ENSMUSG00000096567	0	0	0	0	0	0	0	0	0	0	0	0	0	0	0	0	0	0	0	0	0	0	0	0	0	0	0	0	0	0	0	1	0	0	0	0	0	0	0	0	0	0	0	0	0	0	0	0	0	0	0	0	0	0	0
45704	ENSMUSG00000115307	1	1	1	0	0	0	0	0	0	0	0	0	0	0	0	1	0	0	0	0	0	1	0	0	0	0	0	0	0	0	0	0	0	0	0	0	0	0	1	0	0	0	0	0	0	0	0	0	0	0	2	0	0	0	0
45705	ENSMUSG00000115057	2	2	4	1	1	3	1	0	2	2	1	5	1	2	2	1	1	0	3	2	0	3	2	2	3	3	11	2	4	2	1	2	2	3	3	0	2	2	1	1	2	2	2	1	1	1	2	1	3	0	1	2	6	5	3
45706	ENSMUSG00000115437	0	0	0	0	0	0	0	0	0	0	0	0	0	0	0	0	0	0	0	1	0	0	0	0	0	0	0	0	0	0	0	0	0	0	0	0	0	0	0	0	0	0	0	0	0	0	0	0	0	0	0	0	0	0	0
45707	ENSMUSG00000037465	425	505	337	408	281	303	504	535	418	501	540	529	680	520	437	453	529	430	725	521	552	342	491	432	550	495	544	543	634	303	346	772	598	383	531	0	655	751	471	447	540	423	418	654	523	523	498	533	554	519	484	457	541	515	473
45708	ENSMUSG00000115456	0	0	0	0	0	0	0	1	0	0	0	1	1	1	0	0	0	0	0	0	0	0	0	0	1	0	2	0	0	0	0	1	1	0	0	0	0	0	0	0	0	0	0	2	0	0	0	0	0	0	0	0	0	0	0
45709	ENSMUSG00000097645	0	0	0	1	1	0	2	1	0	2	1	2	6	0	2	0	2	1	0	0	0	0	2	0	1	2	0	1	0	2	1	0	0	0	1	0	9	4	2	1	1	0	0	6	0	1	1	0	0	0	1	1	0	1	2
45710	ENSMUSG00000115405	1	1	0	1	1	3	0	0	1	1	1	2	0	3	2	1	3	0	1	4	1	2	1	3	2	0	3	1	0	2	1	1	2	3	1	0	5	5	1	0	0	0	1	1	0	1	3	1	0	1	1	0	1	2	0
45711	ENSMUSG00000115009	331	394	138	322	208	221	200	366	302	293	189	170	206	365	300	377	269	422	365	382	426	160	421	394	397	416	425	77	397	211	165	353	383	310	413	0	186	411	126	300	280	433	302	155	281	392	262	275	90	382	375	119	435	359	142
45712	ENSMUSG00000037458	1692	2131	1711	2610	1659	1679	2684	2162	1656	2490	2670	2665	1846	3181	2503	2187	2495	1590	2465	2323	1815	1717	2222	1719	2274	1798	2191	2766	3243	1617	1718	2445	3237	1732	2344	0	1764	2491	2256	2589	2126	1682	1656	1730	2112	1745	2094	2530	2799	2279	2192	2260	2183	2122	2300
45713	ENSMUSG00000099110	0	0	0	0	0	0	0	1	2	0	0	2	0	0	0	0	0	0	0	0	0	1	0	0	0	0	1	0	0	0	1	1	0	1	0	0	0	0	0	1	1	0	2	0	0	0	0	0	0	0	0	0	0	0	0
45714	ENSMUSG00000115546	0	0	0	0	0	0	0	0	0	0	0	0	0	1	0	0	0	0	0	1	0	0	0	0	0	0	0	0	0	0	0	0	0	0	0	0	0	0	0	0	0	0	0	0	0	0	0	0	1	0	0	0	0	0	0
45715	ENSMUSG00000102106	0	0	0	0	0	0	0	0	0	0	0	0	0	0	0	0	0	0	0	0	0	0	0	0	0	0	0	0	0	0	0	0	0	1	0	0	0	0	0	0	0	0	0	0	0	0	0	0	0	0	0	0	0	0	0
45716	ENSMUSG00000115587	0	0	0	0	0	0	0	0	0	0	0	0	0	0	0	0	0	0	0	0	0	0	0	0	0	0	0	0	0	0	0	0	0	0	0	0	0	0	0	0	1	0	0	0	0	0	0	0	0	0	0	0	0	0	0
45717	ENSMUSG00000114975	0	0	0	0	0	0	0	0	0	0	0	0	0	0	0	0	0	0	0	0	0	0	0	0	0	0	0	0	0	0	0	0	0	0	0	0	0	0	0	0	0	0	0	0	0	0	0	0	0	0	0	0	0	0	0
45718	ENSMUSG00000115491	1	2	1	2	1	0	3	1	0	4	3	2	1	1	1	0	3	0	2	4	1	0	3	0	0	0	1	0	2	1	1	2	1	2	1	0	3	1	4	3	0	0	0	0	2	1	2	4	1	3	0	2	3	2	1
45719	ENSMUSG00000115547	2	1	0	0	0	0	3	3	0	0	0	0	1	4	1	1	1	0	3	0	2	1	0	0	0	0	0	0	0	0	1	1	3	0	1	0	0	2	2	3	2	1	0	0	0	1	1	0	0	0	1	0	0	2	0
45720	ENSMUSG00000022295	941	1165	941	1307	915	920	1181	1221	925	1202	1187	1252	752	1482	1258	1208	1195	886	1241	1185	1179	967	1208	886	1284	1092	1275	972	1468	916	956	1215	1496	916	1181	0	782	1214	1018	1271	1045	821	925	835	996	1058	1077	1217	980	1196	1228	1047	1219	1234	1064
45721	ENSMUSG00000115620	0	0	0	0	0	0	0	0	1	0	1	0	0	0	0	0	0	0	0	0	1	0	0	0	0	0	0	0	0	0	0	0	0	0	0	0	0	0	0	0	1	0	1	0	0	0	0	0	0	0	0	0	0	0	0
45722	ENSMUSG00000114994	0	0	0	0	0	0	0	0	0	0	0	0	0	0	0	0	0	1	0	0	0	0	0	0	0	0	0	0	0	0	0	0	0	0	0	0	0	0	0	0	1	0	0	0	1	0	0	0	0	0	0	1	0	0	0
45723	ENSMUSG00000022296	0	0	0	1	0	0	0	2	3	3	0	0	1	1	1	4	1	0	2	0	4	0	3	1	0	1	2	0	0	0	1	1	0	2	0	0	0	3	0	1	0	0	3	0	0	2	0	2	0	0	3	1	0	0	2
45724	ENSMUSG00000115070	47	41	77	58	42	37	132	71	48	95	104	109	55	55	74	30	85	20	53	73	38	67	43	23	44	39	38	95	65	36	60	53	76	48	74	0	33	70	100	64	76	26	48	55	91	42	68	95	111	73	32	108	38	53	116
45725	ENSMUSG00000097875	4	4	4	6	3	3	8	5	0	2	5	3	3	3	4	5	1	2	3	2	2	5	1	0	4	3	2	5	2	4	2	1	2	1	4	0	3	3	4	2	5	4	0	2	1	3	2	5	3	6	4	4	4	4	2
45726	ENSMUSG00000022297	626	928	949	1434	505	508	1300	919	629	1492	1304	1269	842	1400	1391	830	1507	511	871	1203	828	915	786	538	686	824	714	1609	1443	536	879	924	1344	577	1219	0	869	884	1129	1403	1096	538	629	831	1154	782	1109	1520	1644	1201	818	1080	700	955	1132
45727	ENSMUSG00000115508	1	1	1	2	0	0	0	2	2	1	3	1	1	3	1	2	2	1	4	3	1	4	2	1	1	0	1	1	0	0	2	1	3	1	1	0	1	2	3	5	0	0	2	1	1	1	0	1	0	2	0	3	1	0	1
45728	ENSMUSG00000077470	0	0	0	0	0	0	0	0	0	0	0	0	0	0	0	0	0	0	0	0	0	0	0	0	0	0	0	0	0	0	0	0	0	0	0	0	0	0	0	0	0	0	0	0	0	0	0	0	0	0	0	0	0	0	0
45729	ENSMUSG00000115841	0	0	0	0	0	0	1	0	1	0	2	0	1	0	0	0	0	0	0	0	0	0	0	0	0	0	1	3	0	2	1	0	0	0	0	0	4	1	2	0	1	2	1	0	0	0	0	0	0	0	1	0	2	0	0
45730	ENSMUSG00000054196	0	0	0	0	0	0	0	0	0	0	0	0	0	0	0	0	0	0	0	0	0	0	0	0	0	0	0	0	0	0	0	0	0	0	0	0	0	0	0	0	0	1	0	0	1	0	1	0	0	0	0	0	0	0	0
45731	ENSMUSG00000022299	225	295	294	366	250	211	504	284	211	447	533	509	214	348	362	247	452	227	364	386	282	272	259	219	284	243	274	402	348	215	322	366	377	233	395	0	219	374	437	400	358	224	211	210	397	248	361	438	458	401	244	458	283	258	449
45732	ENSMUSG00000022300	489	671	635	745	423	457	928	624	504	939	927	884	572	863	761	550	864	454	749	781	603	635	528	451	630	581	607	793	822	444	671	718	900	528	750	0	561	720	802	701	725	432	504	529	705	613	745	899	783	786	535	820	590	634	802
45733	ENSMUSG00000084562	0	0	1	0	0	1	0	1	1	0	0	1	0	0	0	1	1	1	1	0	0	0	1	0	1	1	1	0	1	0	0	2	0	0	0	0	0	1	2	3	0	0	1	0	0	0	0	0	0	0	0	0	0	1	1
45734	ENSMUSG00000098021	11	7	0	1	1	1	0	7	5	5	2	2	5	1	1	1	2	0	2	3	4	0	4	1	3	2	3	0	1	2	1	2	1	9	2	0	3	2	9	1	2	0	5	4	1	0	1	3	1	2	5	9	5	6	11
45735	ENSMUSG00000037386	89	159	45	31	21	25	59	145	85	188	59	49	15	18	34	26	193	52	63	83	102	44	29	71	17	114	10	17	25	30	44	54	30	90	81	0	16	48	87	30	21	64	85	22	24	87	22	211	26	91	30	94	17	149	95
45736	ENSMUSG00000095297	0	0	0	0	0	0	0	0	0	0	0	0	0	0	0	0	0	0	0	0	1	0	0	0	0	0	0	0	0	0	0	0	0	0	0	0	0	0	0	0	0	0	0	0	0	0	0	0	0	0	1	0	0	0	0
45737	ENSMUSG00000022303	0	0	0	0	0	0	0	0	0	0	0	0	0	0	0	0	0	0	0	0	0	0	0	0	0	0	0	0	0	0	0	0	0	0	0	0	0	0	0	0	0	0	0	0	0	0	0	0	0	0	0	0	1	0	0
45738	ENSMUSG00000022304	0	0	0	0	0	0	0	0	0	0	0	0	0	1	0	1	0	0	0	0	0	0	0	0	0	0	0	0	0	0	0	0	0	0	0	0	0	0	0	0	0	0	0	0	0	0	0	0	0	0	0	0	0	0	0
45739	ENSMUSG00000087695	0	0	0	0	0	0	0	0	0	0	0	0	0	0	0	0	0	0	0	0	0	0	0	0	0	0	0	0	0	0	0	0	0	0	0	0	0	0	0	0	0	0	0	0	0	0	0	0	0	0	0	0	0	0	0
45740	ENSMUSG00000022305	85	230	169	251	142	134	87	197	75	291	74	90	52	221	231	176	275	96	65	124	87	151	180	92	132	97	93	112	261	130	188	75	232	67	163	0	59	68	94	253	141	74	75	57	113	87	129	229	92	139	180	114	112	184	119
45741	ENSMUSG00000115230	0	0	0	0	0	0	0	0	0	0	0	0	0	0	0	0	0	0	0	0	0	0	0	0	0	0	0	0	0	0	0	0	0	0	0	0	0	0	0	0	0	0	0	0	0	0	0	0	0	0	0	0	0	0	0
45742	ENSMUSG00000115152	0	0	0	0	0	0	0	0	0	0	0	0	0	0	0	0	0	0	0	0	0	0	0	0	0	0	0	0	0	0	0	0	0	0	0	0	0	0	0	0	0	0	0	0	0	0	0	0	0	0	0	0	0	0	0
45743	ENSMUSG00000115739	0	0	0	0	0	0	0	0	0	0	0	0	0	0	0	0	0	0	0	0	0	0	0	0	0	0	0	0	0	0	0	0	0	0	0	0	0	0	0	0	0	0	0	0	0	0	0	0	0	0	0	0	0	0	0
45744	ENSMUSG00000115712	0	0	0	0	0	0	0	0	0	0	0	0	0	0	0	0	0	0	0	0	0	0	0	0	0	0	0	0	0	0	0	0	0	0	0	0	0	0	0	0	0	0	0	1	0	0	0	0	0	0	0	0	0	0	0
45745	ENSMUSG00000115142	0	0	0	0	0	0	0	0	0	0	0	0	0	0	0	0	0	0	0	0	0	0	0	0	0	0	0	0	0	0	0	0	0	0	0	0	0	0	0	0	0	0	0	0	0	0	0	0	0	0	0	0	0	0	0
45746	ENSMUSG00000094112	0	0	0	0	0	0	0	0	0	0	0	0	0	0	0	0	0	0	0	0	0	0	0	0	0	0	0	0	0	0	0	0	0	0	0	0	0	0	0	0	0	0	0	0	0	0	0	0	0	0	0	0	0	0	0
45747	ENSMUSG00000115367	0	0	0	0	0	0	0	0	0	0	0	0	0	0	0	0	0	0	0	0	0	0	0	0	0	0	0	0	0	0	0	0	0	0	0	0	0	0	0	0	0	0	0	0	0	0	0	0	0	0	0	0	0	0	0
45748	ENSMUSG00000092855	0	0	0	0	0	0	0	0	0	0	0	0	0	0	0	0	0	0	0	0	0	0	0	0	0	0	0	0	0	0	0	0	0	0	0	0	0	0	0	0	0	0	0	0	0	0	0	0	0	0	0	0	0	0	0
45749	ENSMUSG00000115820	0	0	0	0	0	0	0	0	0	0	0	1	0	0	0	0	0	0	0	0	0	0	0	0	1	0	0	0	0	0	0	1	0	0	0	0	0	0	0	0	0	1	0	0	0	0	0	0	0	0	0	0	0	0	0
45750	ENSMUSG00000056332	0	0	0	0	0	0	0	0	0	0	0	0	0	0	0	0	0	0	0	0	0	0	0	0	0	0	0	0	0	0	0	0	0	0	0	0	0	0	0	0	0	0	0	0	0	0	0	0	0	0	0	0	0	0	0
45751	ENSMUSG00000115069	2	4	0	3	1	0	2	1	6	0	1	2	1	3	1	2	2	1	1	2	2	0	3	3	0	3	6	2	2	2	2	3	3	4	2	0	1	2	2	1	2	0	6	0	2	4	1	3	4	4	3	3	0	4	7
45752	ENSMUSG00000022306	384	506	200	499	230	225	758	455	409	434	755	768	277	685	469	514	421	722	797	851	852	204	492	746	850	896	859	336	684	240	221	737	695	412	852	0	248	773	350	467	654	727	409	263	684	855	684	443	309	805	559	349	837	440	340
45753	ENSMUSG00000116397	5	0	0	0	0	0	0	1	1	0	3	1	0	0	0	0	0	0	0	0	1	1	0	2	4	1	0	0	0	1	0	2	0	1	0	0	1	1	0	0	0	0	1	0	1	2	5	0	1	0	3	0	2	1	0
45754	ENSMUSG00000115975	7	3	1	0	1	2	2	1	5	0	4	2	0	0	0	2	0	2	2	0	2	3	3	2	1	2	2	0	1	2	0	3	1	1	2	0	0	2	0	0	1	2	5	1	1	4	0	0	0	0	2	0	3	2	0
45755	ENSMUSG00000115898	1	0	0	2	3	1	1	1	1	0	2	0	0	0	1	1	0	2	2	3	0	0	0	0	1	4	1	1	0	1	0	1	1	0	3	0	2	3	2	0	1	1	1	1	0	1	0	0	0	2	2	0	0	0	0
45756	ENSMUSG00000048559	0	0	0	1	0	0	0	0	0	0	0	0	0	0	2	0	0	0	0	1	0	1	0	0	1	0	0	0	0	0	0	1	0	1	0	0	0	0	1	0	0	0	0	0	0	0	1	0	0	0	0	0	0	0	0
45757	ENSMUSG00000116178	0	0	0	0	0	0	0	0	0	0	0	0	0	0	0	0	0	0	0	0	0	0	0	0	0	0	0	0	0	0	0	0	0	0	0	0	0	0	1	0	0	0	0	0	0	0	0	0	0	0	0	0	0	0	0
45758	ENSMUSG00000022307	842	2631	1900	4016	1675	1684	4596	2631	845	2762	4719	4763	2559	1979	3999	2936	2869	1198	3956	1815	2431	1799	2982	1216	2179	2369	2275	3695	2001	1653	1833	3973	2013	840	1807	0	2495	3972	1143	4153	2108	1199	845	2582	2165	2342	1957	2829	3584	1842	3072	1151	2259	2668	1161
45759	ENSMUSG00000097232	1	6	0	3	1	0	9	5	1	5	1	8	0	1	4	0	1	0	2	0	2	0	0	3	0	2	0	0	0	1	3	2	1	0	2	0	1	4	0	7	3	1	1	1	0	3	1	4	0	4	0	0	3	3	0
45760	ENSMUSG00000042895	0	1	1	1	0	1	1	1	0	0	3	1	0	1	0	1	2	0	0	1	1	1	3	0	1	0	0	0	0	1	0	1	2	0	0	0	2	1	0	1	0	3	0	0	1	0	0	0	1	2	4	0	1	1	1
45761	ENSMUSG00000116083	1402	1536	1658	1990	1266	1267	2072	1571	1370	2420	1997	2117	1630	1511	1973	1293	2407	1339	1644	2012	1480	1530	1322	1375	1493	1424	1515	2291	1549	1280	1652	1648	1530	1325	2178	0	1625	1617	2000	2091	1983	1357	1370	1684	1824	1392	1894	2376	2282	2118	1353	1964	1509	1602	1972
45762	ENSMUSG00000088469	0	0	0	0	0	0	0	0	0	0	0	0	0	0	0	0	0	0	0	0	0	0	0	0	0	0	0	0	0	0	0	0	0	0	0	0	0	0	0	0	0	0	0	0	0	0	0	0	0	0	0	0	0	0	0
45763	ENSMUSG00000116215	75	71	63	89	63	66	65	80	65	69	75	72	70	60	63	63	75	48	84	71	43	64	76	60	98	54	101	74	62	70	60	76	58	70	77	0	64	87	70	71	72	75	65	93	65	52	73	55	65	62	68	67	82	78	56
45764	ENSMUSG00000115986	2	0	0	0	0	0	0	0	0	0	0	0	0	0	0	0	0	0	0	0	0	0	0	0	0	0	0	0	0	0	0	1	0	0	0	0	0	0	0	0	0	0	0	0	0	0	0	0	0	0	0	0	1	1	1
45765	ENSMUSG00000116199	0	0	0	0	1	0	0	0	0	0	0	0	0	0	0	0	1	0	0	0	0	0	0	0	0	0	0	0	0	0	0	0	0	0	0	0	0	1	0	0	0	0	0	0	0	0	0	0	0	1	0	0	0	0	0
45766	ENSMUSG00000116008	0	0	0	0	0	0	0	0	0	0	0	0	0	0	0	0	0	0	0	0	0	0	0	0	0	0	0	0	0	0	0	0	0	0	0	0	0	0	0	0	0	0	0	0	0	0	0	0	0	0	0	0	0	0	0
45767	ENSMUSG00000115988	0	0	0	0	0	0	0	0	1	0	1	0	0	0	0	0	0	0	0	0	0	0	0	0	0	0	0	0	0	0	0	0	0	0	0	0	0	0	0	1	0	1	1	0	0	0	0	0	0	0	0	0	0	0	0
45768	ENSMUSG00000115985	0	0	0	0	0	0	0	0	0	0	0	0	0	0	0	0	0	0	0	0	0	0	0	0	0	0	0	0	0	0	0	0	0	0	0	0	0	0	0	0	0	0	0	0	0	0	0	0	0	0	0	0	0	0	0
45769	ENSMUSG00000116245	0	0	0	0	0	0	0	0	0	0	0	0	0	0	0	0	0	0	0	0	0	0	0	0	0	0	0	0	0	0	0	0	0	0	0	0	0	0	0	0	0	0	0	0	0	0	0	0	0	0	0	0	0	0	0
45770	ENSMUSG00000116323	0	0	0	0	0	0	0	0	0	0	0	0	0	0	0	0	0	0	0	0	0	0	0	0	0	0	0	0	0	0	0	0	0	0	0	0	0	0	0	0	0	0	0	0	0	0	0	0	0	0	0	0	0	0	0
45771	ENSMUSG00000115894	0	0	0	0	0	0	0	0	0	0	0	0	0	0	0	0	0	0	0	0	0	0	0	0	0	0	0	0	0	0	0	0	0	0	0	0	0	0	0	0	0	0	0	0	0	0	0	0	0	0	0	0	0	0	0
45772	ENSMUSG00000022309	3	30	128	8	120	119	13	11	2	9	20	14	68	556	6	1	17	241	8	102	86	113	2	262	1	105	0	120	524	120	117	16	597	2	120	0	79	17	1	4	1	231	2	78	2	92	0	12	134	110	2	1	2	16	0
45773	ENSMUSG00000097805	0	0	1	0	0	2	0	0	0	0	0	0	1	5	0	0	0	5	0	1	0	2	0	1	0	2	0	1	5	0	1	1	3	0	3	0	1	0	0	0	0	2	0	1	0	1	0	0	3	0	0	0	0	0	0
45774	ENSMUSG00000051920	0	0	0	0	0	0	1	0	0	0	0	0	0	0	0	0	0	0	0	0	0	0	0	0	0	0	0	0	0	0	0	0	0	0	0	0	0	0	0	0	0	0	0	0	0	0	0	0	0	0	0	0	0	0	0
45775	ENSMUSG00000098002	2	0	0	2	0	0	0	0	1	0	2	0	1	1	1	0	1	1	2	0	1	0	1	0	2	0	2	0	0	2	1	0	2	2	0	0	1	1	1	1	1	0	1	2	1	1	1	0	1	1	0	0	1	0	2
45776	ENSMUSG00000087905	0	0	0	0	0	0	0	0	0	0	0	0	0	0	0	0	0	0	0	0	0	0	0	0	0	0	0	0	0	0	0	0	0	0	0	0	0	0	0	0	0	0	0	0	0	0	0	0	0	0	0	0	0	0	0
45777	ENSMUSG00000022336	1942	2511	2460	2883	2153	2099	2859	2585	1953	3354	2943	2964	2802	2971	2776	2242	3444	2159	2586	2930	2053	2423	2272	2175	2659	2038	2597	3629	3075	2002	2560	2644	2986	1958	2976	0	2741	2611	2917	2822	2726	2130	1953	2799	2877	1996	2815	3350	3625	2999	2285	2865	2626	2482	2888
45778	ENSMUSG00000115635	0	0	0	0	0	0	0	1	0	0	0	0	0	0	0	0	0	0	0	0	0	0	0	0	3	0	0	0	0	0	0	0	0	0	0	0	0	0	0	0	0	0	0	0	0	0	0	0	0	0	0	0	0	0	0
45779	ENSMUSG00000072592	2	1	0	0	0	0	0	0	1	0	0	0	0	1	0	0	0	0	0	0	0	0	0	1	1	0	1	0	1	0	0	0	0	0	0	0	0	1	0	0	0	0	1	0	0	1	0	0	0	0	1	0	0	0	0
45780	ENSMUSG00000022337	393	441	484	513	431	429	578	401	385	543	605	567	428	724	474	416	496	422	548	623	393	462	390	437	432	422	462	627	741	463	483	512	764	351	645	0	493	500	522	509	423	385	385	436	418	388	439	521	653	650	344	525	417	419	520
45781	ENSMUSG00000115407	0	0	0	0	0	0	0	0	0	0	0	0	0	0	0	0	0	0	0	0	0	0	0	0	0	0	0	0	0	0	0	0	0	0	0	0	0	0	0	0	0	0	0	0	0	0	0	0	0	0	0	0	0	0	0
45782	ENSMUSG00000054409	3	0	0	4	0	0	1	1	0	0	0	5	1	5	1	5	1	2	0	0	0	0	3	0	2	0	1	3	3	0	0	2	2	0	1	0	3	0	0	3	0	1	0	4	0	2	1	2	2	1	2	0	1	0	0
45783	ENSMUSG00000038760	0	0	0	0	0	0	0	0	0	0	0	0	0	0	0	0	0	0	1	0	0	0	0	0	0	0	0	0	0	0	0	0	0	0	0	0	0	0	0	0	0	0	0	0	0	0	0	0	0	0	0	0	0	0	0
45784	ENSMUSG00000115730	20	29	30	36	24	19	45	21	24	41	35	47	19	24	39	26	46	16	40	42	25	30	28	28	37	14	20	23	21	26	26	38	28	31	37	0	18	36	42	27	30	17	24	22	30	17	30	44	37	35	27	38	22	27	39
45785	ENSMUSG00000115694	0	0	0	0	0	0	0	0	0	0	0	0	0	0	0	0	0	0	0	0	0	0	0	0	0	0	0	0	0	0	0	0	0	0	0	0	0	0	0	0	0	0	0	0	0	0	0	0	0	0	0	0	0	0	0
45786	ENSMUSG00000088756	0	0	0	0	0	0	0	0	0	0	0	0	0	0	0	0	0	0	0	0	0	0	0	0	0	0	0	0	0	0	0	0	0	0	0	0	0	0	0	0	0	0	0	0	0	0	0	0	0	0	0	0	0	0	0
45787	ENSMUSG00000077181	0	0	0	0	0	0	0	0	0	0	0	0	0	0	0	0	0	0	0	0	0	0	0	0	0	0	0	0	0	0	0	0	0	0	0	0	0	0	0	0	0	0	0	0	0	0	0	0	0	0	0	0	0	0	0
45788	ENSMUSG00000038736	995	968	743	1041	848	864	1262	917	965	1090	1285	1288	738	1280	1084	1008	1105	747	1157	995	844	775	999	758	1131	857	1182	944	1243	899	786	1145	1185	902	1040	0	682	1233	1104	1140	1054	765	965	690	1052	844	1077	1071	938	1030	981	1117	1160	960	1066
45789	ENSMUSG00000022338	812	871	999	933	873	848	1070	876	792	1262	1036	1005	708	1453	975	749	1209	779	840	1196	776	1029	725	799	1070	765	1045	893	1492	842	997	922	1466	819	1215	0	732	880	977	989	1062	770	792	753	1066	771	1018	1128	940	1169	715	1030	1032	901	1001
45790	ENSMUSG00000094551	0	0	0	0	0	0	0	0	0	0	0	0	0	0	0	0	0	0	0	0	0	0	0	0	0	0	0	0	0	0	0	0	0	0	0	0	0	0	0	0	0	0	0	0	0	0	0	0	0	0	0	0	0	0	0
45791	ENSMUSG00000038725	41	117	120	124	149	168	12	135	48	98	11	10	6	30	145	144	83	56	13	40	72	146	123	35	75	72	70	3	25	164	153	17	23	49	38	0	3	20	40	145	52	49	48	3	51	80	40	87	0	48	111	39	78	129	39
45792	ENSMUSG00000022339	318	406	348	457	432	425	479	421	281	483	440	432	326	474	479	440	428	413	397	428	387	403	445	368	469	389	441	439	491	447	400	439	425	331	456	0	320	439	386	512	397	339	281	345	372	402	342	440	432	427	405	384	451	412	430
45793	ENSMUSG00000022340	4	2	6	15	10	5	34	4	3	0	32	28	35	5	18	12	3	2	38	2	6	5	12	3	8	5	8	44	5	2	3	34	4	5	3	0	30	37	5	13	2	4	3	39	5	4	5	2	36	2	12	15	11	1	8
45794	ENSMUSG00000060530	0	0	0	1	1	0	0	0	0	0	1	1	0	0	0	0	0	0	0	0	0	1	0	0	1	0	0	0	0	0	0	1	0	0	0	0	2	2	0	0	1	0	0	0	0	0	0	0	0	0	0	0	1	0	0
45795	ENSMUSG00000089137	0	0	0	0	0	0	0	0	0	0	0	0	0	0	0	0	0	0	0	0	0	0	0	0	0	0	0	0	0	0	0	0	0	0	0	0	0	0	0	0	0	0	0	0	0	0	0	0	0	0	0	0	0	0	0
45796	ENSMUSG00000089589	0	0	0	0	0	0	0	0	0	0	0	0	0	0	0	0	0	0	0	0	0	0	0	0	0	0	0	0	0	0	0	0	0	0	0	0	0	0	0	0	0	0	0	0	0	0	0	0	0	0	0	0	0	0	0
45797	ENSMUSG00000115265	0	0	0	0	0	0	0	0	0	0	0	0	0	0	0	0	0	0	0	0	0	0	0	0	0	0	0	0	0	0	0	0	0	0	0	0	0	0	0	0	0	0	0	0	0	0	0	0	0	0	0	0	0	0	0
45798	ENSMUSG00000058463	4	7	10	5	6	5	10	11	5	6	11	7	4	8	2	8	3	9	9	2	3	5	5	7	8	5	5	6	6	1	5	9	4	4	5	0	3	8	6	3	4	1	5	7	11	6	5	10	6	6	5	7	4	7	6
45799	ENSMUSG00000022342	1	0	0	0	0	0	0	0	0	0	0	0	0	0	0	0	0	0	0	0	0	0	0	0	0	0	0	0	0	0	0	0	0	0	0	0	0	0	0	0	0	0	0	0	0	0	0	0	0	0	0	0	0	0	0
45800	ENSMUSG00000115549	0	0	0	0	0	0	0	0	0	0	1	0	0	0	0	0	0	0	0	0	0	0	0	0	0	2	0	0	0	0	0	0	0	0	0	0	0	0	0	0	0	1	0	0	0	0	0	0	0	0	0	0	1	0	0
45801	ENSMUSG00000096157	24	28	34	34	23	21	59	28	17	33	51	40	21	36	40	35	53	17	39	25	17	31	26	18	28	33	31	39	38	18	28	40	38	35	31	0	25	37	38	52	36	12	17	30	50	24	26	46	51	34	30	55	37	36	53
45802	ENSMUSG00000065312	0	0	0	0	0	0	0	0	0	0	0	0	0	0	0	0	0	0	0	0	0	0	0	0	0	0	0	0	0	0	0	0	0	0	0	0	0	0	0	0	0	0	0	0	0	0	0	0	0	0	0	0	0	0	0
45803	ENSMUSG00000115197	0	0	0	0	0	0	0	0	0	0	0	0	0	0	0	0	0	0	0	0	0	0	0	0	0	0	0	0	0	0	0	0	0	0	0	0	0	0	0	0	0	0	0	0	0	0	0	0	0	0	0	0	0	0	0
45804	ENSMUSG00000099751	0	0	0	0	0	0	0	0	0	0	0	0	0	0	0	0	0	0	0	0	0	0	0	0	0	0	0	0	0	0	0	0	0	0	0	0	0	0	0	0	0	0	0	0	0	0	0	0	0	0	0	0	0	0	0
45805	ENSMUSG00000092643	0	0	0	0	0	0	0	0	0	0	0	0	0	0	0	0	0	0	0	0	0	0	0	0	0	0	0	0	0	0	0	0	0	0	0	0	0	0	0	0	0	0	0	0	0	0	0	0	0	0	0	0	0	0	0
45806	ENSMUSG00000115177	0	0	0	0	0	0	0	0	0	0	0	0	0	0	0	0	0	0	0	0	0	0	0	0	0	0	0	0	0	0	0	0	0	0	0	0	0	0	0	0	0	0	0	0	0	0	0	0	0	0	0	0	0	0	0
45807	ENSMUSG00000115350	0	0	0	0	0	0	0	0	0	0	0	0	0	0	0	0	0	0	0	0	0	0	0	0	0	0	0	0	0	0	0	0	0	0	0	0	0	0	0	0	0	0	0	0	0	0	0	0	0	0	0	0	0	0	0
45808	ENSMUSG00000051198	1	0	0	0	0	0	0	1	0	0	0	0	0	0	0	0	0	0	0	0	0	0	0	0	0	0	0	0	0	0	0	0	0	0	0	0	0	0	0	0	0	0	0	0	0	0	0	0	0	0	1	0	0	0	0
45809	ENSMUSG00000115495	0	0	0	0	0	0	0	0	0	0	0	0	0	0	0	0	0	0	0	0	0	0	0	0	0	0	0	0	0	0	0	0	0	0	0	0	0	0	0	0	0	0	0	0	0	0	0	0	0	0	0	0	0	0	0
45810	ENSMUSG00000088679	0	0	0	0	0	0	0	0	0	0	0	0	0	0	0	0	0	0	0	0	0	0	0	0	0	0	0	0	0	0	0	0	0	0	0	0	0	0	0	0	0	0	0	0	0	0	0	0	0	0	0	0	0	0	0
45811	ENSMUSG00000115534	0	0	0	0	0	0	0	0	0	0	0	0	0	0	0	0	0	0	0	0	0	0	0	0	0	1	0	0	0	0	0	0	0	0	0	0	0	0	0	0	0	0	0	0	0	0	0	0	0	0	0	0	0	0	0
45812	ENSMUSG00000115707	0	0	0	0	0	0	0	0	0	0	0	0	0	0	0	0	0	0	0	0	0	0	0	0	0	0	0	0	0	0	0	0	0	0	0	0	0	0	0	0	0	0	0	0	0	0	1	0	0	0	0	0	0	0	1
45813	ENSMUSG00000022311	0	0	0	0	0	0	0	0	0	0	1	0	0	0	0	0	0	0	0	0	0	0	0	0	0	0	0	0	0	0	0	0	0	0	0	0	0	0	0	0	0	0	0	0	0	0	0	0	0	0	0	1	0	0	0
45814	ENSMUSG00000089828	0	0	0	1	0	0	0	0	0	0	1	0	0	0	0	0	0	0	0	0	0	1	0	0	0	0	0	0	0	0	0	0	0	0	0	0	1	0	0	0	0	0	0	0	0	0	1	0	0	0	0	0	0	0	0
45815	ENSMUSG00000077752	0	0	0	0	0	0	0	0	0	0	0	0	0	0	0	0	0	0	0	0	0	0	0	0	0	0	0	0	0	0	0	0	0	0	0	0	0	0	0	0	0	0	0	0	0	0	0	0	0	0	0	0	0	0	0
45816	ENSMUSG00000065742	0	0	0	0	0	0	0	0	0	0	0	0	0	0	0	0	0	0	0	0	0	0	0	0	0	0	0	0	0	0	0	0	0	0	0	0	0	0	0	0	0	0	0	0	0	0	0	0	0	0	0	0	0	0	0
45817	ENSMUSG00000115700	105	136	117	160	105	100	195	114	120	193	182	161	129	152	169	97	195	102	136	179	108	147	118	98	125	107	113	207	153	91	120	131	139	120	161	0	142	130	141	168	131	75	120	135	164	85	158	202	205	189	98	154	130	119	157
45818	ENSMUSG00000115462	0	0	0	0	0	0	0	0	0	0	0	0	0	0	0	0	0	0	0	0	0	0	0	0	0	0	0	0	0	0	0	0	0	0	0	0	0	0	0	0	0	0	0	0	0	0	0	0	0	0	0	0	0	0	0
45819	ENSMUSG00000089314	0	0	0	0	0	0	0	0	0	0	0	0	0	0	0	0	0	0	0	0	0	0	0	0	0	0	0	0	0	0	0	0	0	0	0	0	0	0	0	0	0	0	0	0	0	0	0	0	0	0	0	0	0	0	0
45820	ENSMUSG00000114976	0	0	0	0	0	0	0	0	0	0	0	0	0	0	0	0	0	0	0	0	0	0	0	0	0	0	0	0	0	0	0	0	0	0	0	0	0	0	0	0	0	0	0	0	0	0	0	0	0	0	0	1	0	0	0
45821	ENSMUSG00000115775	1	0	1	0	0	1	2	0	1	0	0	4	0	0	0	0	1	0	5	0	1	0	1	0	0	0	1	1	1	0	0	4	0	6	0	0	0	5	3	0	1	1	1	1	1	1	1	1	0	0	0	3	0	0	4
45822	ENSMUSG00000065760	0	0	0	0	0	0	0	0	0	0	0	0	0	0	0	0	0	0	0	0	0	0	0	0	0	0	0	0	0	0	0	0	0	0	0	0	0	0	0	0	0	0	0	0	0	0	0	0	0	0	0	0	0	0	0
45823	ENSMUSG00000115446	0	0	0	0	0	0	0	0	0	0	0	0	0	0	0	0	0	0	0	0	0	0	0	0	0	0	0	0	0	0	0	0	0	0	0	0	0	0	0	0	0	0	0	0	0	0	0	0	0	0	0	0	0	0	0
45824	ENSMUSG00000115478	0	0	0	0	0	0	0	0	0	0	0	0	0	0	0	0	0	0	0	0	0	0	0	0	0	0	0	0	0	0	0	0	0	0	0	0	0	0	0	0	0	0	0	0	0	0	0	0	0	0	0	0	0	0	0
45825	ENSMUSG00000038679	0	5	12	12	17	20	0	3	5	0	1	1	0	46	13	13	1	13	2	17	5	12	8	15	5	6	10	0	45	16	8	4	45	6	12	0	2	0	6	23	7	17	5	1	9	9	6	3	0	16	8	4	11	5	2
45826	ENSMUSG00000084458	0	0	0	0	0	0	0	0	0	0	0	0	0	0	0	0	0	0	0	0	0	0	0	0	0	0	0	0	0	0	0	0	0	0	0	0	0	0	0	0	0	0	0	0	0	0	0	0	0	0	0	0	0	0	0
45827	ENSMUSG00000115339	0	0	0	0	0	0	0	0	0	0	0	0	0	0	1	0	0	0	0	0	0	0	0	0	0	0	0	0	0	0	0	0	0	0	0	0	0	0	0	0	0	0	0	0	0	0	0	0	0	0	0	0	0	0	0
45828	ENSMUSG00000115654	0	0	0	0	0	0	0	0	0	0	0	0	0	0	0	0	1	0	0	0	0	0	0	0	0	0	0	0	0	0	0	0	0	0	0	0	0	0	1	0	0	0	0	0	0	0	0	0	0	0	0	0	0	0	0
45829	ENSMUSG00000115513	0	0	0	0	0	0	0	0	0	0	0	0	0	0	0	0	0	0	0	0	0	0	0	0	0	0	0	0	0	0	0	0	0	0	0	0	0	0	0	0	0	0	0	0	0	0	0	0	0	0	0	0	0	0	0
45830	ENSMUSG00000115563	0	0	0	0	0	0	0	0	0	0	0	0	0	0	0	0	0	0	0	0	0	0	0	0	0	0	0	0	0	0	0	0	0	0	0	0	0	0	0	0	0	0	0	0	0	0	0	0	0	0	0	0	0	0	0
45831	ENSMUSG00000022312	2387	3018	2929	3340	2693	2692	2985	2922	2366	3377	3037	3134	3195	4191	3175	2780	3461	2585	2976	3503	3031	2961	2800	2544	2981	2781	2929	3782	4206	2607	2907	2867	4178	2373	3430	0	3187	2951	3115	3317	3079	2481	2366	3343	3016	2873	3022	3372	3863	3478	2731	3198	3147	3055	3073
45832	ENSMUSG00000022313	176	247	166	274	186	154	242	233	184	269	237	220	154	246	259	210	236	157	232	216	204	189	239	179	209	221	266	215	230	195	178	203	225	166	231	0	172	227	239	260	241	186	184	199	244	247	253	263	249	248	220	231	222	226	220
45833	ENSMUSG00000115284	3	3	4	0	3	2	4	4	5	2	4	3	4	1	3	1	0	1	3	2	4	3	1	3	3	5	4	1	7	1	7	1	0	1	1	0	6	3	1	2	1	3	5	3	2	2	1	2	8	3	3	2	3	5	4
45834	ENSMUSG00000115616	0	0	0	0	0	0	0	0	0	0	0	0	0	0	0	0	0	0	0	0	0	0	0	0	0	0	0	0	0	0	0	0	0	0	0	0	0	0	0	0	0	0	0	0	0	0	0	0	0	0	0	0	0	0	0
45835	ENSMUSG00000022314	3975	3902	3950	5399	3100	3240	5798	3834	4155	5495	5833	5975	3586	6196	5310	3693	5440	3150	4923	5478	4252	3930	3635	3082	4065	4337	4059	6050	6069	3134	4164	4925	6089	4009	5353	0	3595	4821	5820	5514	4947	3259	4155	3702	5058	4400	4875	5455	5994	5272	3729	5826	4044	3841	5713
45836	ENSMUSG00000115068	0	0	0	0	0	0	0	0	0	0	0	0	0	0	0	0	0	0	0	0	0	0	0	0	0	0	0	0	0	0	0	0	1	0	0	0	0	0	0	0	0	0	0	0	0	0	0	0	0	0	0	0	0	0	0
45837	ENSMUSG00000115238	0	0	0	0	0	0	0	0	0	0	0	0	0	0	0	0	0	0	0	0	0	0	0	0	0	0	0	0	0	0	0	0	0	0	0	0	0	0	0	0	0	0	0	0	0	0	0	0	0	0	0	0	0	0	0
45838	ENSMUSG00000068522	0	0	0	0	0	0	0	0	0	0	0	0	0	0	0	0	0	0	1	0	0	0	0	0	1	0	0	0	0	0	0	1	0	0	0	0	0	0	0	0	1	0	0	0	0	0	0	0	0	0	0	0	0	0	0
45839	ENSMUSG00000115457	728	821	950	1284	820	780	1352	850	680	1236	1372	1295	1251	1209	1263	790	1196	770	927	1476	785	960	797	811	1022	827	1058	1667	1179	799	962	1009	1202	712	1521	0	1184	937	1134	1286	1239	758	680	1148	1214	803	1221	1272	1714	1420	756	1142	1048	899	1169
45840	ENSMUSG00000115738	3	2	5	6	4	3	7	6	8	5	5	7	9	6	5	8	4	4	5	4	8	11	3	3	11	7	9	3	8	8	2	7	6	5	7	0	5	5	3	9	6	5	8	4	7	5	6	2	6	8	3	3	6	1	3
45841	ENSMUSG00000022315	0	0	0	0	0	0	0	0	0	0	0	0	0	0	0	0	0	0	0	0	0	0	0	0	0	0	0	0	0	0	0	0	0	0	0	0	0	0	0	0	0	0	0	0	0	0	0	0	0	0	0	0	0	0	0
45842	ENSMUSG00000115241	0	0	0	0	0	0	0	0	0	0	0	0	0	0	0	0	0	0	0	0	0	0	0	0	0	0	0	0	0	0	0	0	0	0	0	0	0	0	0	0	0	0	0	0	0	0	0	0	0	0	0	0	1	0	0
45843	ENSMUSG00000057262	3210	3536	3706	4725	3025	2897	4600	3646	3236	4722	4649	4606	4589	4100	4717	3702	4720	2828	3883	4476	3091	3712	3661	2921	3618	3143	3546	5926	4036	2923	3826	3892	3993	3172	4633	0	4512	3871	4406	4733	4188	2808	3236	4524	4121	3037	4097	4759	5876	4780	3669	4608	3799	3476	4497
45844	ENSMUSG00000088830	0	0	0	0	0	0	0	0	0	0	0	0	0	0	0	0	0	0	0	0	0	0	0	0	0	0	0	0	0	0	0	0	0	0	0	0	0	0	0	0	0	0	0	0	0	0	0	0	0	0	0	0	0	0	0
45845	ENSMUSG00000094481	0	0	0	0	0	0	0	0	0	0	0	0	0	0	0	0	0	0	0	0	0	0	0	0	0	0	0	0	0	0	0	0	0	0	0	0	0	0	0	0	0	0	0	0	0	0	0	0	0	0	0	0	0	0	0
45846	ENSMUSG00000038622	198	241	234	349	173	161	322	277	189	317	332	327	189	278	304	279	340	199	281	287	305	212	250	201	241	275	271	254	315	174	223	281	267	230	275	0	193	273	256	335	279	185	189	201	323	271	279	337	237	284	250	277	271	263	265
45847	ENSMUSG00000115137	0	0	0	0	0	0	0	0	0	0	0	0	0	0	0	0	0	0	0	0	0	0	0	0	0	0	0	0	0	0	0	0	0	0	0	0	0	0	0	0	0	0	0	0	0	0	0	0	0	0	0	0	0	0	0
45848	ENSMUSG00000061731	1212	1910	1341	1780	1695	1765	847	1989	1322	1997	935	906	546	4584	1838	2013	1957	1998	1036	2151	1563	1360	2026	1882	2281	1619	2190	637	4444	1756	1331	1083	4451	1239	2243	0	539	1057	1069	1782	1569	2017	1322	600	1521	1645	1546	2000	642	2222	1975	1151	2220	1953	1129
45849	ENSMUSG00000087805	0	0	0	0	0	0	0	0	0	0	0	0	0	0	0	0	0	0	0	0	0	0	0	0	0	0	0	0	0	0	0	0	0	0	0	0	0	0	0	0	0	0	0	0	0	0	0	0	0	0	0	0	0	0	0
45850	ENSMUSG00000058656	66	248	112	422	133	127	33	260	71	214	41	41	135	102	421	470	182	234	44	242	239	133	484	280	412	244	348	237	88	124	135	54	97	75	251	0	183	40	79	460	244	240	71	144	236	254	253	223	233	243	465	66	382	258	62
45851	ENSMUSG00000077567	0	0	0	0	0	0	0	0	0	0	0	0	0	0	0	0	0	0	0	0	0	0	0	0	0	0	0	0	0	0	0	0	0	0	0	0	0	0	0	0	0	0	0	0	0	0	0	0	0	0	0	0	0	0	0
45852	ENSMUSG00000104794	0	0	0	0	0	0	0	0	0	0	0	0	0	0	0	0	0	0	0	0	0	0	0	0	0	0	0	0	0	0	0	0	0	0	0	0	0	0	0	0	0	0	0	0	0	0	0	0	0	0	0	0	0	0	0
45853	ENSMUSG00000115761	0	0	0	0	0	0	0	0	0	0	0	0	0	0	0	0	0	0	0	0	0	0	0	0	0	0	0	0	0	0	1	0	0	0	0	0	0	0	0	0	0	0	0	0	0	0	0	0	0	0	0	0	0	0	0
45854	ENSMUSG00000072584	0	0	0	1	0	0	0	0	1	0	0	3	0	0	0	1	0	0	3	0	0	0	1	0	0	0	0	0	0	0	0	1	0	5	0	0	0	1	1	0	0	0	1	0	1	0	0	0	0	0	0	0	1	0	0
45855	ENSMUSG00000097938	0	0	0	0	0	0	0	0	0	0	0	0	0	0	0	0	0	0	0	0	0	0	0	0	0	0	0	0	0	0	0	0	0	0	0	0	0	0	0	0	0	0	0	0	0	0	0	0	0	0	0	0	0	0	0
45856	ENSMUSG00000063727	91	9	2	13	0	2	9	6	85	11	11	10	0	15	9	9	3	29	11	19	8	2	6	30	211	6	218	0	12	2	0	11	11	87	27	0	0	8	112	17	264	27	85	0	246	7	252	4	0	15	4	114	230	5	95
45857	ENSMUSG00000115327	0	0	0	0	0	0	0	0	0	0	0	0	0	0	0	0	0	0	0	0	0	0	0	0	0	0	0	0	0	0	0	0	0	0	0	0	0	0	0	0	0	0	0	0	0	0	0	0	0	0	0	0	0	0	0
45858	ENSMUSG00000050978	0	0	1	0	0	0	0	0	1	0	0	0	1	0	0	0	0	0	0	1	0	0	0	0	0	0	0	0	0	0	0	0	0	0	0	0	0	0	0	0	1	0	1	0	0	0	1	0	0	0	1	0	0	0	0
45859	ENSMUSG00000038591	0	0	0	0	0	0	0	0	0	0	0	0	1	0	0	0	0	0	0	0	0	0	0	0	1	0	0	0	0	0	0	0	0	1	0	0	0	0	0	0	0	0	0	0	0	0	0	0	0	1	1	2	1	0	0
45860	ENSMUSG00000115211	0	0	0	0	0	0	0	0	0	0	0	0	0	0	0	0	0	0	0	0	0	0	0	0	0	0	0	0	0	0	0	0	0	0	0	0	0	0	0	0	0	0	0	0	0	0	0	0	0	0	0	0	0	0	0
45861	ENSMUSG00000115477	0	0	0	0	0	0	0	0	0	0	0	0	0	0	0	0	0	0	0	0	0	0	0	0	0	0	0	0	0	0	0	0	0	0	0	0	0	0	0	0	0	0	0	0	0	0	0	0	0	0	0	0	0	0	0
45862	ENSMUSG00000024479	4011	3344	1465	3802	1024	1010	4311	3210	4015	3526	4147	4221	3133	1938	3762	2604	3706	1503	3416	2152	3003	1450	2528	1520	4965	2863	4960	4812	1870	1058	1470	3327	1820	3932	2095	0	3205	3410	5031	3756	4534	1548	4015	3108	4545	2982	4370	3624	4818	2158	2488	5137	4775	3215	5053
45863	ENSMUSG00000037362	3	3	1	3	1	1	12	0	5	0	6	10	0	1	3	0	1	2	8	0	1	1	3	1	9	1	3	1	2	1	4	15	1	3	3	0	0	11	3	1	3	0	5	0	6	1	11	0	0	1	1	1	9	0	5
45864	ENSMUSG00000098237	0	0	0	0	0	0	0	0	0	0	0	0	0	0	0	0	0	0	0	0	0	0	0	0	0	0	0	0	0	0	0	0	0	0	0	0	0	0	0	0	0	0	0	0	0	0	0	0	0	0	1	0	0	0	0
45865	ENSMUSG00000022425	526	118	245	26	294	282	53	138	476	106	64	41	4	1177	26	16	94	364	75	200	113	241	24	343	314	96	340	42	1132	279	224	69	1137	471	226	0	12	75	225	25	193	364	476	5	175	99	164	68	34	223	18	232	326	118	217
45866	ENSMUSG00000097286	3	0	1	0	0	1	1	0	4	0	0	0	0	28	0	0	1	0	0	0	0	0	0	0	0	1	0	0	28	1	1	1	29	1	2	0	0	0	6	1	0	2	4	0	0	0	0	3	0	1	0	4	0	0	1
45867	ENSMUSG00000115245	0	0	0	0	0	0	0	0	0	0	0	0	0	0	0	0	0	0	0	0	0	0	0	0	0	0	0	0	0	0	0	0	0	0	0	0	0	0	0	0	0	0	0	0	0	0	0	0	0	0	0	0	0	0	0
45868	ENSMUSG00000114990	0	0	0	0	0	0	0	0	0	0	0	0	0	0	0	0	0	0	0	0	0	0	0	0	0	0	0	0	0	0	0	0	0	0	0	0	0	0	0	0	0	0	0	0	0	0	0	0	0	0	0	0	0	0	0
45869	ENSMUSG00000037343	931	1055	930	1212	1015	1056	1200	1072	914	1306	1150	1130	721	1525	1279	1032	1215	957	1115	1286	967	984	1073	899	1252	963	1336	1037	1551	1026	964	1073	1508	960	1307	0	725	1128	1112	1202	1214	944	914	717	1211	1022	1217	1256	1082	1300	1151	1078	1285	1084	1104
45870	ENSMUSG00000022422	103	83	88	114	40	46	203	80	87	124	177	207	116	128	91	53	135	29	126	142	87	92	67	50	45	89	56	172	124	40	77	125	165	102	111	0	119	131	131	117	103	45	87	118	95	70	91	121	157	142	53	134	59	52	151
45871	ENSMUSG00000115657	0	0	0	0	0	0	1	0	0	0	0	0	0	0	0	0	0	0	0	0	0	0	0	0	0	0	0	0	0	0	0	0	0	0	0	0	0	0	0	0	0	0	0	0	0	0	0	0	0	0	0	0	0	0	0
45872	ENSMUSG00000053749	0	3	0	6	1	1	10	2	5	2	5	4	0	7	0	1	2	3	4	2	4	1	3	2	1	2	2	3	6	1	0	4	6	2	1	0	3	4	6	4	8	7	5	4	6	6	0	1	7	3	3	3	2	2	7
45873	ENSMUSG00000022419	643	1095	1025	1496	833	784	1895	1126	664	1167	1893	1889	1107	1144	1455	1123	1137	971	1819	1057	843	980	1136	949	1178	774	1120	1453	1126	829	1029	1834	1141	711	1110	0	1123	1777	892	1486	1013	955	664	1141	1070	814	1055	1152	1455	1024	1088	862	1170	1084	872
45874	ENSMUSG00000095792	0	0	0	0	0	0	0	0	0	0	0	0	0	0	0	0	0	0	0	0	0	0	0	0	0	0	0	0	0	0	0	0	0	0	0	0	0	0	0	0	0	0	0	0	0	0	0	0	0	0	0	0	0	0	0
45875	ENSMUSG00000022371	10	16	26	47	12	12	19	14	8	18	20	21	0	260	52	7	17	313	18	368	51	23	8	349	5	43	15	1	249	14	26	17	249	10	360	0	0	15	12	38	33	315	8	1	43	50	50	16	1	327	14	18	6	15	13
45876	ENSMUSG00000101568	0	0	0	0	0	0	0	0	0	0	0	0	0	0	0	0	0	0	0	0	0	0	0	0	0	0	0	0	0	0	0	0	0	0	0	0	0	0	0	0	0	0	0	0	0	0	0	0	0	0	0	0	0	0	0
45877	ENSMUSG00000115759	0	0	0	0	0	0	0	0	0	0	0	0	0	0	0	0	0	0	0	0	0	0	0	1	0	0	0	0	0	0	0	0	0	0	0	0	0	0	0	0	0	0	0	0	0	0	0	0	0	0	0	0	1	1	0
45878	ENSMUSG00000115414	0	0	0	0	0	0	0	0	0	1	0	0	0	0	1	0	0	0	0	0	0	0	0	0	0	0	0	0	0	0	0	0	0	0	0	0	0	0	0	0	0	0	0	0	0	0	0	0	0	0	0	0	0	0	0
45879	ENSMUSG00000022370	568	526	574	692	469	384	869	535	588	801	805	883	596	1063	709	515	795	457	727	796	620	599	495	458	569	611	561	797	1018	419	593	704	985	584	767	0	594	740	889	720	709	448	588	548	703	590	713	808	834	835	468	876	556	562	829
45880	ENSMUSG00000022369	325	269	339	420	182	181	671	282	360	576	704	706	310	630	474	253	507	185	430	527	372	317	270	176	327	386	274	559	650	197	342	465	663	327	532	0	352	453	671	412	506	216	360	367	471	404	492	536	615	462	280	623	328	272	593
45881	ENSMUSG00000060429	0	0	0	1	0	0	0	0	0	0	0	0	7	1	1	0	0	0	0	0	0	0	1	0	1	0	0	4	3	1	0	0	3	0	0	0	6	1	0	2	0	0	0	2	0	0	0	1	1	1	1	2	1	0	1
45882	ENSMUSG00000115200	0	0	0	0	0	0	0	0	0	0	0	0	0	0	1	0	0	0	0	0	0	0	0	0	0	0	0	0	0	0	0	0	0	0	0	0	0	0	0	0	0	0	0	0	0	0	0	0	0	0	0	0	0	0	0
45883	ENSMUSG00000115150	0	0	0	0	0	0	0	0	0	0	0	0	0	0	0	0	0	0	0	0	0	0	0	0	0	0	0	0	0	0	0	0	0	0	0	0	0	0	0	0	0	0	0	0	0	0	0	0	0	0	0	0	0	0	0
45884	ENSMUSG00000115651	0	0	0	0	0	0	0	0	0	0	0	0	0	0	0	0	0	0	0	0	0	0	0	0	0	0	0	0	0	0	0	0	0	0	0	0	0	0	0	0	0	0	0	0	0	0	0	0	0	0	0	0	0	0	0
45885	ENSMUSG00000115187	0	0	0	0	0	0	0	0	0	0	0	0	0	0	0	0	0	0	0	0	0	0	0	0	0	0	0	0	0	0	0	0	0	0	0	0	0	0	0	0	0	0	0	0	0	0	0	0	0	0	0	0	0	0	0
45886	ENSMUSG00000115361	0	0	0	0	0	0	0	0	0	0	0	0	0	0	0	0	0	0	0	0	0	0	0	0	0	0	0	0	0	0	0	0	0	0	0	0	0	0	0	0	0	0	0	0	0	0	0	0	0	0	0	0	0	0	0
45887	ENSMUSG00000115678	2	0	0	0	0	0	1	0	1	1	0	0	0	0	0	0	0	0	1	0	0	0	1	0	0	0	0	0	0	0	0	0	0	1	0	0	0	0	0	0	0	0	1	0	0	0	0	0	0	0	0	0	0	0	0
45888	ENSMUSG00000114969	0	0	0	0	0	0	0	0	0	0	0	0	0	0	0	0	0	0	0	0	0	0	0	0	0	0	0	0	0	0	0	0	0	0	0	0	0	0	0	0	0	0	0	0	0	0	0	0	0	0	0	0	0	0	0
45889	ENSMUSG00000115064	0	1	3	2	0	0	3	1	1	1	1	5	0	0	2	1	0	0	3	2	0	1	0	1	0	1	3	4	0	0	0	0	1	1	3	0	0	2	3	1	2	0	1	1	0	2	1	2	4	4	0	1	1	1	5
45890	ENSMUSG00000022367	0	0	0	7	0	2	1	0	0	3	2	0	2	2	7	23	0	0	2	0	1	1	22	1	2	3	2	0	2	3	0	1	0	0	1	0	5	1	0	6	1	1	0	1	0	4	1	0	0	0	22	0	4	2	0
45891	ENSMUSG00000086541	0	1	0	0	0	0	0	0	0	0	0	0	1	0	1	2	0	0	0	0	1	0	1	1	0	2	1	1	1	0	0	1	1	0	0	0	0	0	0	0	1	0	0	2	0	0	0	0	0	0	2	0	1	1	0
45892	ENSMUSG00000115493	1	0	2	0	0	0	0	0	0	1	1	2	0	1	1	1	1	1	1	2	1	0	1	0	2	1	2	2	1	0	1	1	4	2	0	0	3	2	0	1	0	0	0	3	3	2	0	1	0	2	0	1	3	0	2
45893	ENSMUSG00000115172	0	0	0	0	0	0	0	0	0	0	0	0	0	0	0	0	1	0	0	0	0	0	0	0	0	0	0	0	0	0	0	0	0	0	0	0	0	0	0	0	0	0	0	0	0	0	0	0	0	0	0	0	0	0	0
45894	ENSMUSG00000094730	0	0	0	0	0	0	0	0	0	0	0	0	0	0	0	0	0	0	0	0	0	0	0	0	0	0	0	0	0	0	0	0	0	0	0	0	0	0	0	0	0	0	0	0	0	0	0	0	0	0	0	0	0	0	1
45895	ENSMUSG00000022366	0	0	0	0	0	0	0	0	0	0	0	0	0	0	0	0	0	0	0	0	0	0	0	0	0	0	0	0	0	0	0	0	0	0	0	0	0	0	0	0	0	0	0	0	0	0	0	0	0	0	0	0	0	0	0
45896	ENSMUSG00000115226	0	0	0	0	0	0	0	0	0	0	0	0	0	0	0	0	0	0	0	0	0	0	0	0	0	0	0	0	0	0	0	0	0	0	0	0	0	0	0	0	0	0	0	0	0	0	0	0	0	0	0	0	0	0	0
45897	ENSMUSG00000115117	0	0	0	0	0	0	0	0	0	0	0	0	0	0	0	0	0	0	0	0	0	0	0	0	0	0	0	0	0	0	0	0	0	0	0	0	0	0	0	0	0	0	0	0	0	0	0	0	0	0	0	0	0	0	0
45898	ENSMUSG00000115629	0	0	0	0	0	0	0	0	0	0	0	0	0	0	0	0	0	0	0	0	0	0	0	0	0	0	0	0	0	0	0	0	0	0	0	0	0	0	0	0	0	0	0	0	0	0	0	0	0	0	0	0	0	0	0
45899	ENSMUSG00000071757	196	228	149	175	204	213	119	225	184	185	109	122	109	302	214	209	167	183	119	204	159	151	179	186	270	157	265	116	277	219	156	121	261	194	196	0	95	134	170	228	199	147	184	119	222	172	201	197	130	215	207	181	242	241	159
45900	ENSMUSG00000090002	0	0	0	0	1	1	0	0	2	0	1	0	1	0	0	0	0	1	0	0	0	0	0	0	0	0	0	0	0	0	1	0	0	0	0	0	0	0	0	0	0	0	2	0	0	0	0	0	0	0	0	0	0	0	0
45901	ENSMUSG00000047807	1	0	0	1	0	0	0	0	2	1	0	1	1	0	0	1	0	0	0	0	0	0	0	0	1	0	1	0	0	0	0	0	0	1	0	0	0	0	0	0	0	0	2	1	0	0	1	0	0	0	0	1	0	0	1
45902	ENSMUSG00000022365	1300	1547	1332	1551	1351	1296	1603	1401	1223	1725	1560	1598	1122	2291	1614	1299	1621	1198	1475	1705	1479	1332	1303	1194	1649	1440	1690	1532	2248	1195	1381	1489	2275	1231	1693	0	1272	1490	1498	1658	1512	1214	1223	1234	1451	1397	1496	1684	1553	1677	1355	1485	1650	1460	1498
45903	ENSMUSG00000022364	406	318	351	455	282	279	577	346	417	448	527	604	381	586	475	346	453	246	570	428	468	346	330	222	413	421	413	479	601	256	342	549	613	435	402	0	435	540	501	453	391	226	417	417	414	456	408	422	474	408	306	492	417	339	395
45904	ENSMUSG00000051225	1	2	1	0	0	0	10	1	0	1	11	8	148	196	1	2	1	8	5	7	8	0	0	11	2	9	4	219	187	0	3	3	178	1	13	0	119	6	0	0	1	7	0	153	0	14	1	0	257	10	0	2	5	2	0
45905	ENSMUSG00000101892	124	146	141	175	94	123	209	150	117	224	204	187	126	242	185	201	195	121	184	191	190	119	156	106	162	204	162	168	246	120	119	161	252	129	189	0	132	162	170	189	191	133	117	127	203	173	172	194	195	216	170	176	149	123	163
45906	ENSMUSG00000022362	1	3	2	1	0	0	0	4	0	2	0	2	4	0	1	0	0	0	0	0	0	2	0	1	2	0	1	2	2	1	3	3	2	0	3	0	3	0	1	0	0	0	0	1	0	0	1	3	0	1	1	1	2	2	1
45907	ENSMUSG00000064597	1	1	0	0	1	0	0	0	0	0	0	0	0	0	0	1	0	0	0	0	0	0	1	0	1	0	0	0	0	0	0	0	0	0	0	0	0	0	0	0	0	0	0	0	0	0	0	0	0	2	0	0	0	1	0
45908	ENSMUSG00000022361	646	723	718	745	777	770	1066	733	629	744	1154	1064	968	1309	775	756	757	822	1086	929	670	738	733	810	826	656	824	1504	1297	773	748	1089	1320	654	999	0	977	1035	715	800	655	841	629	904	665	662	606	700	1533	962	698	736	827	743	717
45909	ENSMUSG00000022360	1728	1642	1513	1978	1260	1198	2839	1645	1810	1993	2828	2702	1799	2203	2011	1448	2031	1105	2471	1895	1962	1497	1449	1087	1632	1896	1634	2568	2192	1199	1488	2512	2194	1713	1852	0	1789	2459	1997	2020	1877	1128	1810	1658	1836	1909	1888	1950	2622	1992	1508	1943	1572	1618	1935
45910	ENSMUSG00000022359	178	198	180	243	188	215	150	193	176	242	159	161	228	237	255	257	191	160	168	210	183	179	252	208	379	235	381	176	233	212	187	149	240	164	238	0	228	149	146	212	221	172	176	231	220	169	220	206	140	231	239	138	393	219	134
45911	ENSMUSG00000089504	0	0	1	0	0	0	0	0	0	0	0	0	0	0	0	0	0	0	0	0	0	1	0	0	0	0	1	0	0	1	0	0	0	0	0	0	0	0	0	0	1	1	0	0	0	0	0	0	0	0	0	0	0	0	0
45912	ENSMUSG00000080461	2	0	0	1	0	0	0	0	0	0	0	0	0	0	0	0	1	0	0	0	1	0	0	1	1	1	0	0	0	0	0	0	0	0	1	0	0	1	1	0	0	0	0	0	1	1	0	1	0	1	0	1	1	0	0
45913	ENSMUSG00000022358	117	295	201	238	313	349	49	293	129	140	81	65	103	254	227	349	141	412	98	311	254	221	306	420	437	279	555	85	273	305	210	91	213	138	324	0	117	107	84	237	196	452	129	112	193	242	183	155	76	311	354	82	492	288	67
45914	ENSMUSG00000086801	0	0	0	0	0	0	0	0	0	0	0	0	0	0	0	0	0	0	0	1	0	0	0	0	0	0	0	0	2	0	0	0	1	0	0	0	0	0	0	0	1	0	0	0	0	1	0	0	0	0	0	0	0	0	0
45915	ENSMUSG00000022357	0	0	0	0	0	0	0	0	0	0	0	0	0	0	0	0	1	0	0	0	0	0	0	0	0	0	1	0	0	0	0	0	0	0	0	0	0	0	0	0	0	0	0	0	0	0	0	0	0	0	0	0	0	0	0
45916	ENSMUSG00000055114	3885	6055	7267	3484	5529	5564	1557	6112	3994	7477	1559	1606	206	6523	3462	2096	7253	4014	1095	6155	3305	7197	2051	3971	4529	3342	4444	378	6670	5615	7421	1100	6474	4091	6164	0	237	1187	5136	3503	4719	4025	3994	239	4800	3265	4668	7113	387	6157	2048	5280	4520	6039	5096
45917	ENSMUSG00000115576	4	3	9	1	8	8	1	4	8	4	0	2	0	5	5	3	5	1	1	4	2	7	4	2	2	3	7	2	7	11	5	1	9	4	2	0	0	1	5	2	3	2	8	0	5	2	2	3	3	2	1	6	4	3	6
45918	ENSMUSG00000037119	4186	5489	4426	5584	4146	4195	5058	5518	4205	5870	5114	5137	2581	6169	5564	4850	5742	4087	4521	5190	4841	4483	4762	4170	6748	4974	6611	4161	6054	4361	4436	4473	6277	4158	5194	0	2677	4488	5103	5509	5709	4082	4205	2608	5680	4907	5564	5737	4137	5143	4911	5129	6586	5396	5138
45919	ENSMUSG00000037106	29	35	12	33	18	22	19	32	35	17	17	20	2	3	17	20	19	19	32	11	67	14	21	18	39	89	45	0	7	22	18	28	2	28	10	0	3	23	28	24	25	15	35	3	22	89	27	24	1	13	22	41	30	32	32
45920	ENSMUSG00000084485	0	0	0	0	0	0	0	0	0	0	0	0	0	0	0	0	0	0	0	0	0	0	0	0	0	0	0	0	0	0	0	0	0	0	0	0	0	0	0	0	0	0	0	0	0	0	0	0	0	0	0	0	0	0	0
45921	ENSMUSG00000093677	19	16	6	15	10	11	13	8	13	10	13	16	16	17	18	12	9	12	12	16	17	10	13	18	13	12	16	9	10	13	17	17	19	8	19	0	10	18	12	14	12	10	13	14	10	17	12	11	20	19	12	19	12	15	15
45922	ENSMUSG00000062373	550	563	425	636	427	453	843	527	499	629	859	852	384	506	605	687	571	538	715	640	656	467	600	527	668	655	635	538	531	394	445	721	564	472	617	0	373	706	660	595	742	512	499	358	747	596	802	599	494	642	647	720	672	468	705
45923	ENSMUSG00000065049	0	0	0	0	1	0	0	0	0	0	0	0	0	0	0	0	0	0	0	0	0	0	0	0	0	1	0	0	0	0	0	0	0	0	0	0	0	0	0	0	0	0	0	0	0	0	0	0	0	0	0	0	0	0	0
45924	ENSMUSG00000061490	0	0	0	1	0	0	0	0	0	0	0	0	0	0	0	0	1	0	0	0	0	1	0	0	0	1	0	1	0	0	0	0	0	0	0	0	0	0	0	0	0	0	0	0	0	0	0	0	0	0	0	2	0	1	1
45925	ENSMUSG00000037085	111	147	124	151	139	140	132	155	119	166	139	144	137	161	156	137	142	109	131	147	107	128	145	91	201	111	201	127	158	145	127	131	171	111	141	0	121	141	114	151	169	104	119	121	182	108	138	166	127	143	145	125	190	166	104
45926	ENSMUSG00000037075	344	436	463	492	460	410	519	479	348	538	510	511	363	628	499	449	519	409	442	566	446	487	438	420	503	416	508	557	670	433	495	435	591	329	603	0	328	431	516	522	458	394	348	320	457	419	459	532	538	597	436	468	484	431	515
45927	ENSMUSG00000115463	0	0	0	0	0	0	0	1	1	1	1	0	0	0	0	0	0	0	0	0	0	0	0	0	0	0	0	0	0	0	0	1	1	0	0	0	0	0	1	0	2	0	1	0	0	0	0	0	0	1	0	0	0	0	0
45928	ENSMUSG00000050891	164	200	195	185	186	200	223	204	176	222	211	209	210	207	170	162	193	169	185	197	194	177	152	166	173	161	206	204	254	159	186	174	228	181	174	0	163	173	168	195	127	200	176	168	138	185	146	216	184	216	178	166	201	190	199
45929	ENSMUSG00000022354	440	484	551	525	441	482	613	504	439	662	560	616	518	811	562	451	616	359	555	577	470	552	446	347	568	438	548	769	823	462	532	518	828	469	611	0	560	523	578	567	579	383	439	494	537	419	582	614	712	594	410	583	534	475	628
45930	ENSMUSG00000022353	737	842	735	774	815	728	540	876	720	803	505	510	528	1001	754	658	757	911	536	812	737	666	668	808	850	738	905	405	1011	772	698	590	976	655	827	0	521	577	654	798	693	823	720	539	723	725	724	789	445	850	699	664	794	894	645
45931	ENSMUSG00000115062	2	0	0	0	0	0	0	0	2	0	0	2	0	1	0	1	0	0	1	0	2	0	0	0	0	1	1	0	0	1	0	0	1	1	0	0	0	0	0	0	0	0	2	1	0	2	1	0	0	0	4	0	3	1	0
45932	ENSMUSG00000025922	728	771	822	1168	718	679	983	823	750	1061	1035	1027	1149	951	1172	769	1094	625	981	1234	951	845	742	625	1009	984	990	1498	861	740	870	915	897	768	1244	0	1119	964	1154	1146	1125	631	750	1213	1061	946	1072	1016	1477	1282	759	1142	988	820	1121
45933	ENSMUSG00000115604	1	4	1	3	2	4	8	2	2	1	5	1	4	1	7	1	4	2	2	2	2	2	3	1	3	3	2	9	1	2	3	3	2	4	5	0	3	3	3	5	2	2	2	9	8	3	1	7	4	2	1	2	1	3	4
45934	ENSMUSG00000115118	0	0	0	0	0	0	0	0	0	0	0	0	0	0	0	0	0	0	0	0	0	0	0	0	0	0	0	0	0	0	0	0	0	0	0	0	0	0	0	0	0	0	0	0	0	0	0	0	0	0	0	0	0	0	0
45935	ENSMUSG00000098528	0	0	0	0	0	0	0	0	0	0	0	0	0	0	0	0	0	0	0	0	0	0	0	0	0	0	0	0	0	0	0	0	0	0	0	0	0	0	0	0	0	0	0	0	0	0	0	0	0	0	0	0	0	0	0
45936	ENSMUSG00000022351	4610	4062	3231	3576	2805	2827	5260	4036	4763	3878	5135	5075	4295	4157	3470	3228	3880	3047	5975	3591	4519	3221	3238	3086	4025	4460	3884	4076	4267	2839	3301	5960	4156	4521	3508	0	4131	5894	4376	3508	3362	3012	4763	4189	3259	4377	3297	3858	4008	3579	3154	4381	4035	4129	4246
45937	ENSMUSG00000022350	1464	1662	1299	1846	1384	1341	1627	1582	1458	1745	1544	1639	938	2277	1916	1791	1755	1377	1588	1820	1864	1348	1724	1359	1878	1806	1881	1402	2225	1361	1392	1713	2263	1469	1832	0	957	1580	1741	1826	1800	1305	1458	946	1804	1772	1747	1737	1381	1841	1745	1759	1875	1591	1724
45938	ENSMUSG00000059586	269	292	329	492	283	282	375	290	264	410	372	376	253	493	469	359	427	248	341	415	278	345	306	245	392	262	403	421	501	237	333	360	496	289	403	0	301	332	419	454	496	255	264	322	482	267	520	392	441	445	342	435	466	283	385
45939	ENSMUSG00000115896	0	0	1	0	0	0	1	0	1	0	0	0	0	0	0	0	0	0	0	0	1	0	0	0	0	0	1	0	0	0	0	0	0	0	0	0	0	0	0	0	0	0	1	0	0	0	0	0	0	0	0	0	2	0	1
45940	ENSMUSG00000032501	351	487	324	473	439	420	298	447	337	525	306	304	208	626	441	357	564	424	366	375	390	326	392	382	542	411	531	197	661	433	343	370	639	359	445	0	229	363	414	444	550	373	337	224	525	393	508	518	223	484	415	393	473	452	351
45941	ENSMUSG00000115010	1	0	3	2	1	0	0	0	2	3	5	0	2	2	0	2	0	0	3	1	2	0	0	0	1	2	2	5	2	0	2	2	0	1	1	0	1	0	1	4	0	0	2	1	0	1	2	0	1	3	1	0	1	0	0
45942	ENSMUSG00000115426	3	3	3	8	2	3	3	4	4	3	2	3	6	11	6	2	1	4	3	3	3	3	1	4	1	3	4	5	8	0	5	5	10	2	6	0	13	3	4	5	3	2	4	7	3	0	2	4	4	4	3	6	8	5	2
45943	ENSMUSG00000115734	0	0	0	0	0	0	0	0	0	0	0	0	0	0	0	0	0	0	0	0	0	0	0	0	0	0	0	0	0	0	0	0	0	0	0	0	0	0	0	0	0	0	0	0	0	0	0	0	0	0	0	0	0	0	0
45944	ENSMUSG00000093849	3	2	2	3	1	0	6	2	1	3	4	2	2	4	3	4	2	2	4	3	2	0	0	0	5	1	2	4	6	0	1	2	4	1	2	0	4	1	3	5	0	2	1	1	2	3	6	4	4	3	3	7	0	0	3
45945	ENSMUSG00000071750	0	0	0	0	0	0	0	0	0	0	0	1	0	0	0	0	0	0	0	0	0	0	0	0	0	0	0	0	0	0	0	0	0	0	0	0	0	0	0	0	0	0	0	0	0	0	0	0	0	0	0	0	0	0	0
45946	ENSMUSG00000071749	0	0	0	0	0	0	0	1	0	0	0	0	0	0	0	0	0	1	0	0	0	0	0	0	0	0	0	0	0	0	0	0	0	0	2	0	0	0	0	0	0	0	0	0	0	0	0	0	0	0	0	0	0	0	0
45947	ENSMUSG00000077511	0	0	0	0	1	0	0	0	0	0	0	0	0	0	0	0	0	0	0	0	0	0	0	0	0	0	0	0	0	0	0	0	0	0	0	0	0	0	0	0	0	0	0	0	0	0	0	0	0	0	0	0	0	0	0
45948	ENSMUSG00000115681	89	161	104	214	131	134	462	172	105	107	465	443	57	31	218	335	128	76	1025	73	382	89	308	76	136	397	149	39	43	135	88	1011	50	106	67	0	61	1074	40	208	77	89	105	62	82	374	66	99	45	63	351	42	142	184	41
45949	ENSMUSG00000115838	0	1	0	0	0	0	1	0	1	0	0	1	0	0	0	0	0	0	1	0	1	0	0	0	0	0	0	0	0	0	0	1	0	0	0	0	0	0	0	0	0	0	1	0	0	0	1	0	0	0	0	0	0	0	0
45950	ENSMUSG00000115251	0	0	0	0	0	0	0	0	0	0	0	0	0	0	0	0	0	0	1	0	0	0	0	0	0	0	0	0	0	0	0	0	0	0	0	0	0	0	0	0	0	0	0	0	0	0	0	0	0	0	0	0	0	0	0
45951	ENSMUSG00000115159	0	0	0	0	0	0	0	0	0	0	0	0	0	0	0	0	0	0	0	0	0	0	0	0	0	0	0	0	0	0	0	0	0	0	0	0	0	0	0	0	0	0	0	0	0	0	0	0	0	0	0	0	0	0	0
45952	ENSMUSG00000115503	41	40	33	62	45	48	48	37	31	46	48	52	52	56	61	33	48	28	41	65	32	39	38	26	47	31	60	77	50	51	50	49	60	31	58	0	49	55	42	56	46	20	31	54	56	41	57	36	66	66	35	53	39	37	58
45953	ENSMUSG00000115504	0	0	0	0	0	0	0	0	0	0	0	0	0	0	0	0	0	0	0	0	0	0	0	0	0	0	0	0	0	0	1	0	0	0	0	0	0	0	0	0	0	0	0	0	0	0	0	0	0	0	0	0	0	0	0
45954	ENSMUSG00000077627	0	0	0	0	0	0	0	0	0	0	0	0	0	0	0	0	0	0	0	0	0	0	0	0	0	0	0	0	0	0	0	0	0	0	0	0	0	0	0	0	0	0	0	0	0	0	0	0	0	0	0	0	0	0	0
45955	ENSMUSG00000112930	0	0	0	0	0	0	0	0	0	0	2	0	0	1	0	0	0	0	1	0	0	1	0	0	0	0	0	0	1	0	0	1	1	0	0	0	0	1	0	0	0	0	0	0	0	0	0	0	0	0	0	0	1	0	0
45956	ENSMUSG00000114984	0	0	0	0	0	0	0	0	0	0	0	0	0	0	0	0	0	0	0	0	0	0	0	0	0	0	0	0	0	0	0	0	0	0	0	0	0	0	0	0	0	0	0	0	0	0	0	0	0	0	0	0	0	0	0
45957	ENSMUSG00000072568	2775	2784	2502	2843	2718	2780	3943	2655	2944	2570	3893	3815	2212	3979	2891	2435	2499	2441	3566	2766	2198	2374	2516	2346	2672	2226	2737	2697	4137	2740	2402	3438	4004	2841	2741	0	2171	3416	3239	2884	2498	2296	2944	2181	2403	2157	2466	2475	2755	2845	2609	3178	2668	2729	3132
45958	ENSMUSG00000097493	85	80	186	199	90	91	302	76	82	205	322	338	74	236	183	90	215	92	130	193	87	181	93	73	66	73	69	364	231	87	180	141	230	86	203	0	81	127	220	211	171	72	82	93	163	82	189	213	364	202	87	216	91	84	232
45959	ENSMUSG00000022347	0	0	0	0	0	0	0	0	0	0	0	0	0	0	0	0	0	0	0	0	0	0	0	0	0	0	0	0	0	0	0	0	0	0	0	0	0	0	0	0	0	0	0	0	0	0	0	0	0	0	0	0	1	0	0
45960	ENSMUSG00000115231	0	0	0	0	0	0	0	0	0	0	0	0	0	0	0	0	0	0	0	0	0	0	0	0	0	0	0	0	0	0	0	0	0	0	0	0	0	0	0	0	0	0	0	0	0	0	0	0	0	0	0	0	0	0	0
45961	ENSMUSG00000115809	0	0	0	0	0	0	0	0	0	0	0	0	0	0	0	0	0	0	0	0	0	0	0	0	0	0	0	0	0	0	0	0	0	0	0	0	0	0	0	0	0	0	0	0	0	0	0	0	0	0	0	0	0	0	0
45962	ENSMUSG00000116498	0	3	4	2	3	1	4	0	2	3	6	7	2	1	9	3	1	2	4	2	1	4	0	1	0	1	0	1	5	1	2	6	1	1	3	0	0	5	1	6	3	4	2	0	2	0	0	1	2	7	1	3	0	0	5
45963	ENSMUSG00000116000	0	0	0	0	0	0	0	0	0	1	0	0	0	0	0	0	0	0	0	0	0	0	1	0	0	0	0	1	0	0	0	0	0	1	0	0	0	0	0	0	0	0	0	0	0	0	0	0	0	0	0	0	0	0	1
45964	ENSMUSG00000116299	0	0	0	0	0	0	0	0	0	0	0	0	7	0	0	0	0	0	0	0	0	0	0	0	0	0	0	1	0	0	0	3	0	0	0	0	2	0	0	0	0	0	0	1	0	0	0	0	0	1	1	0	0	0	0
45965	ENSMUSG00000065812	0	0	0	0	0	0	0	0	0	0	0	0	0	0	0	0	0	0	0	0	0	0	0	0	0	0	0	0	0	0	0	0	0	0	0	0	0	0	1	0	0	0	0	0	0	0	0	0	0	0	0	0	0	0	0
45966	ENSMUSG00000116031	0	1	0	0	0	0	0	0	0	0	2	1	0	0	0	0	0	0	0	0	1	0	1	0	0	0	0	0	0	0	0	0	0	0	0	0	0	0	0	0	0	0	0	0	0	0	0	0	0	0	0	0	0	0	0
45967	ENSMUSG00000116109	3	2	2	1	0	2	0	1	2	0	0	0	1	1	0	0	1	1	0	1	2	0	0	0	0	0	1	0	0	2	0	0	0	5	0	0	2	0	0	0	0	1	2	0	0	1	1	0	0	0	0	0	0	0	1
45968	ENSMUSG00000116017	0	0	0	0	0	0	0	0	0	0	0	0	0	0	0	0	0	0	0	0	0	0	0	0	0	0	0	0	0	0	0	0	0	0	0	0	0	0	0	0	0	0	0	0	0	0	0	0	0	0	0	0	0	0	0
45969	ENSMUSG00000103610	0	0	0	0	0	0	0	0	0	0	0	0	0	0	0	0	0	0	0	0	0	0	0	0	0	0	0	0	0	1	0	0	0	0	0	0	0	0	0	0	0	0	0	0	0	0	0	0	0	0	0	0	0	0	0
45970	ENSMUSG00000022346	1486	2210	1545	1953	1593	1573	1682	2147	1591	2192	1723	1652	1981	847	1929	1984	2213	1249	1992	1744	1843	1549	1958	1212	1955	1804	1898	1952	846	1630	1525	2064	793	1587	1703	0	2021	2024	1673	1941	1847	1163	1591	1971	1940	1833	1814	2328	1925	1709	1944	1676	1952	2125	1587
45971	ENSMUSG00000097039	74	213	269	192	160	166	105	179	55	192	108	104	119	95	196	212	196	156	93	207	192	215	193	147	123	185	127	101	104	210	224	86	92	72	197	0	125	67	67	196	106	141	55	147	90	172	80	195	169	174	191	70	118	194	76
45972	ENSMUSG00000098998	0	0	0	0	0	0	0	0	0	0	0	0	0	0	0	0	0	0	0	0	0	0	0	0	0	0	0	0	0	0	0	0	0	0	0	0	0	0	0	0	0	0	0	0	0	0	0	0	0	0	0	0	0	0	0
45973	ENSMUSG00000098308	0	0	0	0	0	0	0	0	0	0	0	0	0	0	0	1	0	0	0	0	2	0	0	1	0	2	0	0	0	0	1	0	0	1	0	0	0	0	0	0	0	1	0	0	0	1	0	0	0	0	0	0	0	0	0
45974	ENSMUSG00000099295	0	0	0	0	0	0	0	0	0	0	0	0	0	0	0	0	0	0	0	0	0	0	0	0	0	0	0	0	0	0	0	0	0	0	0	0	0	0	0	0	0	0	0	0	0	0	0	0	0	0	0	0	0	0	0
45975	ENSMUSG00000098595	0	0	0	0	0	0	0	0	0	0	0	0	0	0	0	0	0	0	0	0	0	0	0	0	0	0	0	0	0	0	0	0	0	0	0	0	0	0	0	0	0	0	0	0	0	0	0	0	0	0	0	0	0	0	0
45976	ENSMUSG00000101167	0	6	0	3	2	1	0	4	2	0	1	1	2	0	1	4	3	0	1	3	3	0	2	3	2	3	2	0	0	2	1	2	1	1	0	0	2	0	1	2	1	0	2	2	0	3	0	0	0	4	4	0	6	5	1
45977	ENSMUSG00000115862	0	0	0	0	0	0	0	0	0	0	0	0	0	0	0	0	0	0	0	0	0	0	0	0	0	0	0	0	0	0	0	0	0	0	0	0	0	0	0	0	0	0	0	0	0	0	0	0	0	0	0	0	0	0	0
45978	ENSMUSG00000093058	0	0	0	0	0	0	0	0	0	0	0	0	0	0	0	0	0	0	0	0	0	0	0	0	0	0	0	0	0	0	0	0	0	0	0	0	0	0	0	0	0	0	0	0	0	0	0	0	0	0	0	0	0	0	0
45979	ENSMUSG00000088897	0	0	0	0	0	0	0	0	0	0	0	0	0	0	0	0	0	0	0	0	0	0	0	0	0	0	0	0	0	0	0	0	0	0	0	0	0	0	0	0	0	0	0	0	0	0	0	0	0	0	0	0	0	0	0
45980	ENSMUSG00000106988	382	507	353	582	393	402	396	498	370	529	436	421	351	494	552	521	521	393	443	522	409	371	534	394	547	401	591	384	415	382	389	444	457	350	492	0	348	449	402	531	496	366	370	335	491	432	461	560	374	541	538	389	573	481	384
45981	ENSMUSG00000115164	2	0	0	0	1	0	0	0	1	0	0	0	0	0	0	0	0	0	0	1	0	2	0	0	0	0	1	0	0	0	2	0	0	0	0	0	0	0	0	0	0	0	1	0	1	0	0	0	0	0	0	0	0	0	0
45982	ENSMUSG00000115011	1	0	0	0	0	0	0	0	0	0	0	0	0	0	0	0	0	0	0	0	0	1	0	0	0	1	0	0	0	0	0	0	0	0	1	0	1	0	0	1	0	0	0	0	0	0	0	0	0	1	0	0	0	0	0
45983	ENSMUSG00000115520	0	0	0	0	0	0	0	0	0	0	0	0	0	0	0	0	1	0	0	0	0	0	0	0	0	0	0	0	0	0	0	0	0	0	0	0	0	0	0	0	0	0	0	0	0	0	0	0	0	0	0	0	0	0	0
45984	ENSMUSG00000115369	0	0	0	0	0	0	0	0	0	0	0	0	0	0	0	0	0	0	0	0	0	0	0	0	0	0	0	0	0	0	0	1	0	0	0	0	0	0	0	0	0	0	0	0	0	0	0	0	0	0	0	0	0	0	0
45985	ENSMUSG00000095939	0	0	0	0	0	0	0	0	0	0	0	0	0	0	0	0	0	0	0	0	0	0	0	0	0	0	0	0	0	0	0	0	0	0	0	0	0	0	0	0	0	0	0	0	0	0	0	0	0	0	0	0	0	0	0
45986	ENSMUSG00000115377	0	0	0	0	0	0	0	0	0	0	0	0	0	0	0	0	0	0	0	0	0	0	0	0	0	0	0	0	0	0	0	0	0	0	1	0	1	1	0	0	0	0	0	0	0	0	0	0	0	0	0	0	0	0	0
45987	ENSMUSG00000095812	16	13	10	19	9	8	19	16	25	18	18	19	11	23	14	8	20	8	15	16	8	12	11	10	6	12	12	17	21	10	20	16	14	15	23	0	20	15	23	17	16	9	25	7	19	11	22	21	21	24	16	29	11	13	31
45988	ENSMUSG00000115676	0	0	0	0	0	0	0	0	0	0	0	0	0	0	0	0	0	0	0	0	0	0	0	0	0	0	0	0	0	0	0	0	0	0	0	0	0	0	0	0	0	0	0	0	0	0	0	0	0	0	0	0	0	0	0
45989	ENSMUSG00000115711	0	0	0	0	0	0	0	0	0	0	0	0	0	0	0	0	0	0	0	0	0	0	0	0	0	0	0	0	0	0	0	0	0	0	0	0	0	0	0	0	0	0	0	0	0	0	0	0	0	0	0	0	0	0	0
45990	ENSMUSG00000115464	0	0	0	0	0	0	0	0	0	0	0	0	0	0	0	0	0	0	0	0	0	0	0	0	0	0	0	0	0	0	0	0	0	0	0	0	0	0	0	0	0	0	0	0	0	0	0	0	0	0	0	0	0	0	0
45991	ENSMUSG00000115682	0	0	0	1	0	0	0	0	0	1	0	0	0	0	0	0	0	0	0	0	0	0	0	0	0	0	0	1	0	1	0	1	0	0	2	0	0	0	0	1	0	0	0	0	2	1	0	0	0	0	0	0	0	0	0
45992	ENSMUSG00000079025	0	0	0	0	0	0	0	0	0	0	0	0	14	0	0	0	0	0	0	0	0	0	0	0	0	0	0	2	0	0	0	0	0	0	0	0	13	0	1	0	0	0	0	12	0	0	0	0	4	0	0	1	0	0	0
45993	ENSMUSG00000099435	0	0	0	0	0	0	0	0	0	0	0	0	0	0	0	0	0	0	0	0	0	0	0	0	0	0	0	0	0	0	0	0	0	0	0	0	0	0	0	0	0	0	0	0	0	0	0	0	0	0	0	0	0	0	0
45994	ENSMUSG00000056293	2	0	1	0	0	0	0	0	0	0	2	0	0	0	0	1	0	0	3	0	0	0	1	0	2	0	0	0	0	0	0	1	0	0	0	0	2	3	1	0	1	0	0	0	0	0	1	0	1	1	0	1	0	1	1
45995	ENSMUSG00000062543	0	0	0	0	0	0	0	0	0	0	1	0	0	0	0	0	0	0	0	0	0	0	0	0	0	0	0	0	0	0	0	0	0	0	0	0	0	0	0	0	0	0	0	0	0	0	0	0	0	0	0	0	0	0	0
45996	ENSMUSG00000055827	0	0	0	0	0	0	0	0	2	0	2	2	0	1	0	1	0	0	2	0	0	0	1	0	1	1	2	1	0	0	0	1	0	1	1	0	1	3	1	1	1	0	2	0	0	0	1	0	1	1	0	2	1	1	0
45997	ENSMUSG00000093867	3	0	0	0	1	1	1	0	0	2	1	0	0	0	1	0	1	0	1	1	0	0	1	0	1	0	0	0	0	1	0	0	0	0	0	0	0	0	0	0	0	0	0	0	0	0	2	0	0	1	0	0	0	0	0
45998	ENSMUSG00000055748	1	1	3	4	0	1	1	3	3	2	3	2	1	1	3	3	3	3	0	3	1	3	2	0	5	2	9	2	0	0	0	0	1	2	3	0	0	2	3	2	3	1	3	1	2	0	10	1	1	4	2	6	7	6	2
45999	ENSMUSG00000100127	2	0	1	0	0	0	0	0	0	1	0	0	0	0	0	2	0	0	0	0	1	0	0	1	1	0	1	0	1	0	1	1	0	1	1	0	0	1	0	1	0	0	0	0	0	0	1	0	1	0	1	0	0	0	0
46000	ENSMUSG00000022378	756	992	860	1450	727	704	1334	904	758	1382	1296	1335	817	1306	1456	1115	1342	736	1071	1220	1086	892	1168	750	1021	1082	1119	1183	1276	695	923	1130	1291	746	1218	0	767	1143	1183	1461	1225	779	758	773	1197	1089	1164	1375	1162	1257	1146	1132	1110	951	1148
46001	ENSMUSG00000065936	0	0	0	0	0	0	0	0	0	0	0	0	0	0	0	0	0	0	0	0	0	0	0	0	0	0	0	0	0	0	0	0	0	0	0	0	0	0	0	0	0	0	0	0	0	1	0	0	0	0	0	0	0	0	0
46002	ENSMUSG00000022377	722	1222	1136	2055	917	881	2019	1243	707	1664	2014	1979	981	2425	2002	1638	1712	952	1603	1655	1457	1204	1512	895	1113	1310	1154	1480	2316	931	1183	1610	2366	712	1577	0	898	1648	1068	1977	1338	927	707	894	1317	1393	1320	1737	1440	1663	1606	1090	1053	1221	1059
46003	ENSMUSG00000093695	0	0	0	0	1	0	2	1	2	0	2	1	3	1	3	3	1	2	1	6	1	0	1	2	2	1	1	4	2	0	1	1	0	1	2	0	1	3	0	1	2	1	2	2	1	2	1	0	2	2	2	0	1	3	1
46004	ENSMUSG00000115752	2	0	0	1	0	0	1	1	2	0	0	0	2	1	2	0	1	1	1	1	1	2	0	0	1	1	3	0	0	0	0	1	0	2	0	0	1	2	1	2	0	0	2	1	0	0	2	0	0	1	1	0	2	1	0
46005	ENSMUSG00000115646	0	0	0	0	0	1	0	0	0	0	1	1	0	0	0	1	0	0	1	0	2	1	1	0	0	0	1	0	0	0	0	1	0	1	0	0	0	0	0	0	0	0	0	0	0	1	0	0	0	0	0	0	1	0	0
46006	ENSMUSG00000115169	0	0	0	0	0	1	0	0	0	0	0	0	0	0	0	0	0	0	0	0	0	0	0	0	0	0	0	0	0	0	0	0	0	0	0	0	0	1	0	0	0	0	0	1	0	1	0	0	0	0	0	0	0	0	1
46007	ENSMUSG00000115328	0	0	0	0	0	0	0	0	0	0	0	0	0	0	0	0	0	0	0	0	0	0	0	0	0	0	0	0	0	0	0	1	0	0	0	0	0	0	0	0	0	0	0	0	0	0	0	0	0	0	0	0	0	0	0
46008	ENSMUSG00000022376	12	0	4	3	0	0	0	1	12	0	1	0	0	0	0	1	0	0	2	0	0	3	0	0	7	2	6	0	1	0	0	0	3	17	0	0	0	0	9	0	3	0	12	0	3	0	5	1	0	0	0	17	6	2	8
46009	ENSMUSG00000094296	0	0	0	0	0	0	0	0	0	0	0	0	0	0	0	0	0	0	0	0	0	0	0	0	0	0	0	0	0	0	0	0	0	0	0	0	0	0	0	0	0	0	0	0	0	0	0	0	0	0	0	0	0	0	0
46010	ENSMUSG00000079024	0	0	0	0	0	0	0	0	0	0	0	0	0	0	0	0	0	0	0	0	0	0	0	0	0	0	0	0	0	0	0	0	0	0	0	0	0	0	0	0	0	0	0	0	0	0	0	0	0	0	0	0	0	0	0
46011	ENSMUSG00000072541	0	9	12	8	8	8	5	9	2	6	2	3	11	3	7	3	7	5	5	17	4	6	12	5	4	5	5	15	0	7	7	6	2	2	9	0	6	7	2	6	2	7	2	6	2	7	1	14	10	5	9	7	3	15	5
46012	ENSMUSG00000115677	0	0	0	0	0	0	0	0	0	0	0	0	0	0	0	0	0	0	0	0	0	0	0	0	0	0	0	0	0	0	0	0	0	0	0	0	0	0	0	0	0	0	0	0	0	0	0	0	0	0	0	0	0	0	0
46013	ENSMUSG00000115672	0	0	0	0	0	0	0	0	0	0	0	0	0	0	0	0	0	0	0	0	0	0	0	0	0	0	0	0	0	0	0	0	0	0	0	0	0	0	0	0	0	0	0	0	0	0	0	0	0	0	0	0	0	0	0
46014	ENSMUSG00000115066	0	0	0	0	0	0	0	0	0	0	0	0	0	0	0	0	0	0	0	0	0	0	0	0	0	0	0	0	0	0	0	0	0	0	0	0	0	0	0	0	0	0	0	0	0	0	0	0	0	0	0	0	0	0	0
46015	ENSMUSG00000115402	0	0	0	0	0	0	0	0	0	0	0	0	0	0	0	0	0	0	0	0	0	0	0	0	0	0	0	0	0	0	0	0	0	0	0	0	0	0	0	0	0	0	0	0	0	0	0	0	0	0	0	0	0	0	0
46016	ENSMUSG00000077783	0	0	0	0	0	0	0	0	0	0	0	0	0	0	0	0	0	0	0	0	0	0	0	0	0	0	0	0	0	0	0	0	0	0	0	0	0	0	0	0	0	0	0	0	0	0	0	0	0	0	0	0	0	0	0
46017	ENSMUSG00000015002	2084	2308	2029	2766	2057	1959	2556	2319	1984	2665	2368	2411	1634	2960	2779	2486	2658	2023	2538	2645	2297	2054	2343	2005	2643	2265	2671	2479	2946	1977	2118	2547	2890	2029	2729	0	1671	2459	2406	2786	2541	2023	1984	1732	2488	2248	2548	2494	2605	2733	2370	2345	2682	2298	2341
46018	ENSMUSG00000092495	2	2	1	4	1	2	1	2	2	2	2	1	0	0	1	2	0	0	0	1	1	2	0	0	0	0	0	1	4	0	1	0	1	1	0	0	0	0	1	0	1	1	2	0	1	0	0	2	0	0	0	2	1	1	0
46019	ENSMUSG00000015001	1	0	0	0	0	0	0	0	0	0	1	0	0	0	0	1	0	0	0	0	0	0	1	1	0	0	0	0	0	0	0	0	1	0	0	0	0	0	0	1	0	0	0	0	1	0	1	0	0	0	0	0	1	0	0
46020	ENSMUSG00000072511	0	0	0	0	0	0	0	0	0	0	0	0	0	0	0	0	0	0	0	0	0	0	0	0	0	0	0	0	0	0	0	0	0	0	0	0	0	0	0	0	0	0	0	0	0	0	0	0	0	0	1	0	0	0	0
46021	ENSMUSG00000092454	191	175	159	226	112	143	271	157	166	245	291	248	152	217	235	179	256	109	216	201	184	147	145	124	195	204	175	218	282	130	138	214	263	198	202	0	135	204	274	229	269	92	166	177	275	207	233	258	224	193	145	249	172	151	261
46022	ENSMUSG00000056258	0	0	0	0	0	0	0	1	0	0	0	0	0	0	1	0	1	0	1	0	0	0	0	0	0	0	0	0	0	0	0	0	0	0	0	0	0	0	0	0	0	0	0	0	0	0	0	0	0	0	0	0	0	0	0
46023	ENSMUSG00000099013	0	0	0	0	0	0	0	0	0	0	0	0	0	0	0	0	0	0	0	0	0	0	0	0	0	0	0	0	0	0	0	0	0	0	0	0	0	0	0	0	0	0	0	0	0	0	0	0	0	0	0	0	0	0	0
46024	ENSMUSG00000099054	0	0	0	0	0	0	0	0	0	0	0	0	0	0	0	0	0	0	0	0	0	0	0	0	0	0	0	0	0	0	0	0	0	0	0	0	0	0	0	0	0	0	0	0	0	0	0	0	0	0	0	0	0	0	0
46025	ENSMUSG00000115784	0	0	0	0	0	0	0	0	0	0	0	0	0	0	0	0	0	0	0	0	0	0	0	0	1	0	1	0	0	0	0	0	0	0	0	0	0	0	0	0	0	0	0	0	0	1	0	0	0	0	0	0	0	1	0
46026	ENSMUSG00000115351	1	2	2	1	0	0	3	0	1	0	2	1	0	1	1	0	1	1	1	0	1	1	1	0	0	1	1	0	1	0	3	0	2	2	3	0	1	2	0	0	1	2	1	1	4	1	1	1	2	2	1	1	1	1	2
46027	ENSMUSG00000022375	0	3	2	3	2	2	0	2	0	2	1	0	0	0	3	3	0	1	2	1	2	2	0	1	2	1	2	0	0	1	2	1	1	0	3	0	0	2	0	3	5	3	0	0	2	1	0	2	1	3	2	0	4	3	0
46028	ENSMUSG00000036944	19	35	16	46	9	12	26	19	19	8	27	28	47	18	57	63	7	21	44	8	75	14	59	23	26	72	27	28	11	8	8	36	27	29	15	0	48	27	15	53	21	26	19	32	19	72	29	13	43	12	69	25	23	16	19
46029	ENSMUSG00000072501	931	1259	1017	1447	1009	1028	1191	1281	877	1214	1144	1157	1050	1309	1484	1382	1219	982	1224	1369	1253	976	1394	1074	1297	1243	1323	1374	1393	1098	1066	1129	1372	943	1294	0	1030	1188	1018	1487	1175	1063	877	1085	1092	1250	1099	1371	1402	1313	1421	1035	1343	1238	959
46030	ENSMUSG00000053469	0	0	0	2	0	2	1	1	0	1	1	0	0	0	4	2	0	0	6	0	0	0	0	0	3	0	1	0	1	1	1	2	2	0	0	0	0	0	0	3	1	0	0	0	0	0	0	0	0	0	2	0	2	0	1
46031	ENSMUSG00000090464	0	0	0	0	0	0	0	0	0	0	0	0	0	0	0	0	0	0	0	0	0	0	0	0	0	0	0	0	0	0	0	0	0	0	0	0	0	0	0	0	0	0	0	0	0	0	0	0	0	0	0	0	0	0	0
46032	ENSMUSG00000022372	0	0	0	4	0	0	0	0	0	2	0	0	0	2	1	1	0	1	4	0	1	1	4	0	2	0	2	0	1	2	0	2	3	0	0	0	0	1	0	2	0	0	0	0	2	0	0	0	0	0	1	0	1	1	0
46033	ENSMUSG00000005124	1	10	2	31	17	13	9	19	2	12	5	3	3	245	43	117	5	12	31	10	15	2	111	21	10	18	9	1	238	20	2	28	260	6	6	0	2	24	1	33	2	9	2	1	3	9	2	6	1	17	106	1	4	16	0
46034	ENSMUSG00000005125	1936	1784	328	507	671	649	473	1820	1932	169	447	455	3898	961	520	1469	178	1980	2289	473	1896	334	1467	2035	2636	1828	2613	195	936	690	372	2259	920	1904	443	0	3772	2283	615	479	685	1918	1932	3812	656	1869	707	193	179	481	1505	594	2669	1899	586
46035	ENSMUSG00000091479	0	0	0	0	0	0	0	0	0	0	0	0	0	0	0	0	0	0	0	0	0	0	0	0	0	0	0	0	0	0	0	0	0	0	0	0	0	0	0	0	0	0	0	0	0	0	0	0	0	0	0	0	0	0	0
46036	ENSMUSG00000091412	2	0	0	1	1	0	2	0	1	0	0	1	1	0	1	3	0	0	1	0	1	0	1	0	1	0	0	0	1	0	0	1	0	2	0	0	4	3	1	0	0	0	1	0	1	2	2	0	0	1	3	1	3	2	0
46037	ENSMUSG00000116289	0	0	0	0	0	0	0	1	0	0	0	0	1	0	0	0	1	0	0	0	0	1	0	0	1	2	0	0	0	0	0	1	0	0	0	0	0	0	0	0	0	0	0	0	0	0	0	0	0	0	0	0	0	1	0
46038	ENSMUSG00000013846	706	1190	1103	1051	1304	1361	488	1246	723	1187	535	527	456	1593	1010	712	1257	1017	509	1144	905	1177	751	1028	2160	938	2162	363	1532	1368	1180	510	1550	669	1255	0	448	486	585	1047	1044	1019	723	459	1103	921	1133	1203	345	1226	716	549	2048	1225	541
46039	ENSMUSG00000102069	0	0	0	0	0	0	0	0	0	0	0	0	0	0	0	0	0	0	0	0	0	0	0	0	0	0	0	0	0	0	0	0	0	0	0	0	0	0	0	0	0	0	0	0	0	0	0	0	0	0	0	0	0	0	0
46040	ENSMUSG00000115875	0	0	0	0	0	0	0	0	0	0	0	0	0	0	0	0	0	0	0	0	0	0	0	0	0	0	0	0	0	0	0	0	0	0	0	0	0	0	0	0	0	0	0	0	0	0	0	0	0	0	0	0	0	0	0
46041	ENSMUSG00000116519	0	0	0	0	0	0	0	0	0	0	0	0	0	0	0	0	0	0	0	0	0	0	0	0	0	0	0	0	0	0	0	0	0	0	0	0	0	0	0	0	0	0	0	0	0	0	0	0	0	0	0	0	0	0	0
46042	ENSMUSG00000022335	136	117	106	128	110	114	133	140	117	127	124	124	106	182	113	130	142	120	167	121	117	89	117	113	147	122	182	119	168	108	89	148	186	130	94	0	78	152	111	115	110	72	117	93	106	111	127	121	98	130	134	117	165	130	143
46043	ENSMUSG00000068397	6991	5272	5863	6691	4263	4480	8978	5187	6847	7735	8836	9099	7510	6681	6716	5052	7706	4205	7450	7157	5521	5865	5074	4203	5192	5520	5220	10082	6695	4302	5793	7503	6615	6959	7338	0	7079	7420	11560	6875	6514	4164	6847	7320	6323	5615	6410	7758	10107	7179	4942	11541	5247	5242	11617
46044	ENSMUSG00000104324	3	0	3	4	1	4	0	1	2	3	2	1	3	0	1	0	1	1	2	2	3	2	0	2	3	1	3	1	2	2	3	2	6	3	2	0	4	1	1	1	2	0	2	6	2	3	0	1	2	2	2	1	1	2	0
46045	ENSMUSG00000096967	8	8	7	8	8	5	15	6	9	8	7	11	16	7	7	7	4	7	15	16	12	14	4	13	13	10	16	10	12	10	15	10	10	4	10	0	20	12	4	10	6	6	9	16	5	7	5	7	5	10	8	5	12	6	7
46046	ENSMUSG00000065476	0	0	0	0	0	0	0	0	0	0	0	0	0	0	0	0	0	0	0	0	0	0	0	0	0	0	0	0	0	0	0	0	0	0	0	0	0	0	0	0	0	0	0	0	0	1	0	0	0	0	0	0	0	1	0
46047	ENSMUSG00000104116	2	3	2	0	2	4	0	4	3	1	1	0	4	0	2	1	0	4	1	0	2	0	2	2	4	1	4	1	0	2	1	2	0	3	0	0	2	1	0	1	1	3	3	3	0	2	1	0	0	2	3	2	5	1	1
46048	ENSMUSG00000093387	0	0	0	0	0	1	0	0	0	1	0	0	2	0	1	0	0	0	0	0	0	0	0	0	0	1	0	1	0	0	0	0	0	0	0	0	0	0	0	0	1	0	0	1	0	0	1	0	0	0	0	0	0	0	0
46049	ENSMUSG00000065437	0	0	0	0	0	0	0	0	0	0	0	0	0	0	0	0	0	0	0	0	0	0	0	0	0	0	0	0	0	0	0	0	0	0	0	0	0	0	0	0	0	0	0	0	0	0	0	0	0	0	0	0	0	0	0
46050	ENSMUSG00000116367	0	0	0	0	0	0	0	0	0	0	0	0	0	0	0	0	0	0	0	0	0	0	0	0	0	0	0	0	0	0	0	0	0	0	0	0	0	0	0	0	0	0	0	0	0	0	0	0	0	0	0	0	0	0	0
46051	ENSMUSG00000096689	0	0	0	0	0	0	0	0	0	0	0	0	0	0	0	0	0	0	0	0	0	0	0	0	0	0	0	0	0	0	0	0	0	0	0	0	0	0	0	0	0	0	0	0	0	0	0	0	0	0	0	0	0	0	0
46052	ENSMUSG00000116089	22	27	22	34	17	22	28	22	18	23	40	27	31	29	23	24	24	20	18	38	36	24	26	17	25	22	29	30	27	19	10	19	27	27	21	0	31	27	25	33	32	17	18	26	35	18	28	36	37	20	26	20	26	21	22
46053	ENSMUSG00000116294	0	0	0	0	0	0	0	0	0	0	0	0	0	0	0	0	0	0	0	0	0	0	0	0	0	0	0	0	0	0	0	0	0	0	0	0	0	0	0	0	0	0	0	0	0	0	0	0	0	0	0	0	0	0	0
46054	ENSMUSG00000115928	0	0	0	0	0	0	0	0	0	0	0	0	0	0	0	0	0	0	0	0	0	0	0	0	0	0	0	0	0	0	0	0	0	0	0	0	0	0	0	0	0	0	0	0	0	0	0	0	0	0	0	0	0	0	0
46055	ENSMUSG00000069996	81	23	79	33	28	31	54	23	75	58	54	61	51	99	40	18	59	39	36	92	47	60	21	38	26	46	32	105	92	25	69	37	97	57	103	0	34	35	142	39	94	50	75	35	87	58	80	67	102	90	22	116	43	34	98
46056	ENSMUSG00000022332	124	244	241	473	223	231	973	236	135	292	1004	993	446	614	489	469	334	269	961	315	368	256	450	253	258	378	230	374	617	228	228	933	604	145	346	0	418	981	122	497	229	295	135	452	228	395	220	247	367	365	452	111	211	280	121
46057	ENSMUSG00000116092	0	0	0	0	0	0	0	0	0	0	1	0	0	0	0	0	0	0	0	0	0	0	0	0	0	1	0	0	0	0	0	0	0	0	0	0	0	0	0	0	0	0	0	0	0	0	0	0	0	0	1	0	0	0	0
46058	ENSMUSG00000115935	0	0	0	0	0	0	0	0	0	0	0	0	0	0	0	0	0	0	0	0	0	0	0	0	0	0	0	0	0	0	0	0	0	0	0	0	0	0	0	0	0	0	0	0	0	0	0	0	0	0	0	0	0	0	0
46059	ENSMUSG00000116167	0	0	0	0	0	0	0	0	0	0	0	0	0	0	0	0	0	0	0	0	0	0	0	0	0	0	0	0	0	0	0	0	0	0	0	0	0	0	0	0	0	0	0	0	0	0	0	0	0	0	1	0	0	0	0
46060	ENSMUSG00000077502	0	0	0	0	0	0	0	0	0	0	0	0	0	0	0	0	0	0	0	0	0	0	0	0	0	0	0	0	0	0	0	0	0	0	0	0	0	0	0	0	0	0	0	0	0	0	0	0	0	0	0	0	0	0	0
46061	ENSMUSG00000080689	0	0	0	0	0	0	0	0	0	0	0	0	0	0	0	0	0	0	0	0	0	0	0	0	0	0	0	0	0	0	0	0	0	0	0	0	0	0	0	0	0	0	0	0	0	0	0	0	0	0	0	0	0	0	0
46062	ENSMUSG00000116483	0	0	0	0	0	0	0	0	0	0	0	0	0	0	0	0	0	0	0	0	0	0	0	0	0	0	0	0	0	0	0	0	0	0	0	0	0	0	0	0	0	0	0	0	0	0	0	0	0	0	0	0	0	0	0
46063	ENSMUSG00000116398	49	60	33	48	41	40	74	60	45	33	59	53	46	19	57	57	39	32	89	25	58	35	47	35	72	68	80	44	32	43	28	92	33	55	39	0	57	66	35	54	53	38	45	63	63	71	55	43	66	48	63	48	78	71	47
46064	ENSMUSG00000116449	0	0	0	0	0	0	0	0	0	0	0	0	0	0	0	0	0	0	0	0	0	0	0	0	0	0	0	0	0	0	0	0	0	0	0	0	0	0	0	0	0	0	0	0	0	0	0	0	0	0	0	0	0	0	0
46065	ENSMUSG00000116168	0	0	0	0	0	0	0	0	0	0	0	0	0	0	0	0	0	0	0	0	0	0	0	0	0	0	0	0	0	0	0	0	0	0	0	0	0	0	0	0	0	0	0	0	0	0	0	0	0	0	0	0	0	0	0
46066	ENSMUSG00000116191	0	0	0	0	0	0	0	0	0	0	0	0	0	0	0	0	0	0	0	0	0	0	0	0	0	0	0	0	0	0	0	0	0	0	0	0	0	0	0	0	0	0	0	0	0	0	0	0	0	0	0	0	0	0	0
46067	ENSMUSG00000116355	1	3	1	1	1	0	0	2	1	1	3	2	1	2	3	0	0	1	3	2	3	1	3	0	1	1	0	0	4	0	1	2	3	3	2	0	0	3	2	1	3	0	1	0	0	2	4	3	3	1	2	5	3	0	0
46068	ENSMUSG00000036800	0	0	1	0	0	2	0	0	0	0	1	0	0	0	1	1	0	0	0	0	0	0	0	0	0	0	1	0	0	0	0	1	0	0	0	0	0	0	1	1	0	0	0	0	1	0	0	0	0	0	0	0	0	0	0
46069	ENSMUSG00000104552	0	0	0	0	0	0	0	0	0	0	0	0	0	0	0	0	0	0	0	0	0	0	0	0	0	0	0	0	0	0	0	0	0	0	0	0	0	0	0	0	0	0	0	0	0	0	0	0	0	0	0	0	0	0	0
46070	ENSMUSG00000088895	0	0	0	0	0	0	0	0	0	0	0	0	0	0	0	0	0	0	0	0	0	0	0	0	0	0	0	0	0	0	0	0	0	0	0	0	0	0	0	0	0	0	0	0	0	0	0	0	0	0	0	0	0	0	0
46071	ENSMUSG00000115868	232	250	269	293	237	273	335	311	201	281	344	328	253	307	341	306	292	259	275	314	338	280	277	244	338	333	339	315	323	263	262	281	328	223	260	0	277	292	261	327	217	264	201	269	226	320	256	303	316	315	292	262	351	323	263
46072	ENSMUSG00000079022	2	1	1	0	0	0	0	0	2	0	1	2	0	1	2	0	0	0	3	0	0	0	1	0	0	0	1	0	0	0	1	0	0	2	1	0	0	1	1	0	0	0	2	0	1	1	1	0	0	0	0	1	0	0	1
46073	ENSMUSG00000090237	0	0	0	0	0	0	0	0	0	0	0	0	0	0	0	0	0	0	0	0	0	0	0	0	0	0	0	0	0	0	0	0	0	0	0	0	0	0	0	0	0	0	0	0	0	0	0	0	0	0	0	0	0	0	0
46074	ENSMUSG00000116068	0	0	0	0	0	0	0	1	0	1	0	0	0	0	0	0	0	0	0	0	0	0	0	0	0	0	0	0	0	0	0	0	0	0	0	0	0	0	0	1	0	1	0	0	0	0	0	0	0	0	0	0	0	0	0
46075	ENSMUSG00000095129	3	1	0	3	1	2	1	0	1	0	2	2	4	0	1	1	0	0	1	1	1	1	1	0	1	1	0	1	2	1	1	3	2	2	3	0	0	0	2	1	0	1	1	1	1	2	2	1	3	0	0	2	0	2	3
46076	ENSMUSG00000095149	0	0	0	0	0	0	0	0	0	0	0	0	0	0	0	0	0	0	0	0	0	0	0	0	0	0	0	0	0	0	0	0	0	0	0	0	0	0	0	0	0	0	0	0	0	0	0	0	0	0	0	0	0	0	0
46077	ENSMUSG00000036760	0	0	0	0	0	0	0	0	0	0	0	0	0	0	0	0	0	0	0	0	0	0	0	0	0	0	0	0	0	1	0	0	0	0	0	0	0	0	0	0	0	0	0	0	0	0	0	0	0	0	0	1	0	0	0
46078	ENSMUSG00000116088	0	0	0	0	0	0	1	0	0	0	0	0	0	0	0	0	0	1	0	0	0	0	0	0	0	0	0	0	0	0	0	0	0	0	0	0	0	0	0	0	0	0	0	0	0	0	0	0	0	0	0	0	0	0	0
46079	ENSMUSG00000047921	246	414	527	653	419	412	453	428	254	583	423	432	327	733	645	432	601	327	311	624	420	501	442	337	415	445	458	526	688	361	519	304	658	288	632	0	344	336	395	636	554	307	254	311	530	399	539	552	510	679	431	396	438	408	378
46080	ENSMUSG00000088364	0	0	0	0	0	0	0	0	0	0	0	0	0	0	0	0	0	0	0	0	0	0	0	0	0	0	0	0	0	0	0	0	0	0	0	0	0	0	0	0	0	0	0	0	0	0	0	0	0	0	0	0	0	0	0
46081	ENSMUSG00000116314	0	0	0	0	0	0	0	0	0	0	0	0	0	0	0	0	0	0	0	0	0	0	1	0	0	1	0	0	1	0	0	0	0	0	1	0	1	0	0	0	0	0	0	0	0	0	0	0	0	0	0	0	0	0	0
46082	ENSMUSG00000106847	301	310	248	245	611	588	134	316	288	201	156	164	161	309	249	335	220	415	249	325	241	295	337	463	525	220	507	130	364	546	306	206	351	287	332	0	166	213	162	241	294	385	288	155	323	251	319	185	118	319	344	204	543	302	175
46083	ENSMUSG00000096173	291	257	246	280	184	203	223	314	313	278	218	202	183	443	266	275	274	251	206	294	297	221	249	207	384	295	314	190	421	212	221	236	424	325	301	0	209	231	370	311	265	250	313	220	277	295	288	257	205	279	259	368	332	268	357
46084	ENSMUSG00000068391	319	326	312	400	295	290	418	337	363	422	414	429	372	465	391	334	438	254	390	448	369	330	327	276	358	358	303	447	449	309	372	361	461	343	450	0	348	376	381	399	347	278	363	322	345	353	358	429	483	428	319	435	331	348	407
46085	ENSMUSG00000036698	2493	2806	2158	3142	2074	2126	3387	2905	2401	3056	3377	3389	1767	2529	3214	3014	2954	2211	3255	2654	3019	2217	2995	2128	3117	3025	3017	2570	2462	2128	2226	3289	2587	2401	2728	0	1791	3251	2845	3215	2852	2090	2401	1769	2990	2968	2863	3015	2553	2715	3083	2858	3125	2728	2900
46086	ENSMUSG00000022607	1192	1602	1386	2165	1230	1207	1977	1635	1186	2064	1975	2046	1049	2202	2252	1907	2040	1250	1825	1973	1874	1413	1841	1207	1730	1780	1782	1426	2156	1339	1478	1772	2124	1202	1987	0	1028	1799	1710	2174	1819	1193	1186	979	1978	1790	1927	2078	1422	1914	1907	1678	1744	1592	1713
46087	ENSMUSG00000115693	1	0	0	0	0	1	0	1	3	0	2	0	0	0	1	1	1	0	2	0	1	0	0	0	1	0	0	0	0	2	0	0	0	1	0	0	1	1	0	0	0	0	3	0	0	1	0	0	0	0	0	0	1	1	0
46088	ENSMUSG00000065612	0	0	0	0	0	0	0	0	0	0	1	0	0	0	0	0	0	0	0	0	0	0	0	0	1	0	0	0	0	0	0	0	0	0	0	0	0	0	0	0	0	0	0	0	0	0	0	0	0	0	0	0	1	0	0
46089	ENSMUSG00000088005	0	0	0	0	0	0	1	0	0	0	0	0	0	0	0	0	0	0	0	0	0	0	0	0	0	0	0	0	0	0	0	0	0	0	0	0	0	0	0	0	0	0	0	0	0	0	0	0	0	0	0	0	0	0	0
46090	ENSMUSG00000115602	274	237	200	215	213	238	252	240	268	241	244	265	218	339	228	213	244	195	243	244	235	214	172	207	311	262	289	293	337	252	199	257	296	254	272	0	205	236	334	230	220	193	268	240	225	251	223	246	313	246	179	309	301	223	314
46091	ENSMUSG00000115810	10	14	6	19	14	7	12	5	8	7	9	11	10	14	8	10	4	11	12	15	12	8	8	9	13	16	12	3	18	10	10	12	12	7	18	0	6	10	4	10	8	3	8	4	8	9	6	5	4	15	16	5	21	9	10
46092	ENSMUSG00000116174	783	909	1094	1252	769	817	1290	890	772	1276	1309	1327	1312	1056	1268	861	1199	711	1029	1479	988	998	884	769	1008	1103	1056	2032	1032	833	1103	1075	1054	796	1462	0	1343	1040	1190	1390	1180	704	772	1378	1183	1034	1231	1219	1946	1458	862	1219	1013	893	1244
46093	ENSMUSG00000115885	0	0	0	0	0	0	0	0	0	0	0	0	0	0	0	0	0	0	0	0	0	0	0	0	0	0	0	0	0	0	0	0	0	0	0	0	0	0	0	0	0	0	0	0	0	0	0	0	0	0	0	0	0	0	0
46094	ENSMUSG00000036661	179	341	227	334	284	282	215	340	210	298	202	196	151	327	295	238	311	249	246	307	294	230	258	239	433	308	416	90	312	267	239	217	331	203	358	0	145	221	163	315	281	229	210	132	320	306	285	287	98	348	249	148	395	321	152
46095	ENSMUSG00000079020	566	788	536	767	634	613	621	767	586	815	617	619	669	1127	697	619	739	554	605	716	736	556	671	579	849	771	791	927	1165	643	579	611	1042	578	665	0	694	594	530	662	625	541	586	691	591	723	618	749	928	714	636	568	819	810	550
46096	ENSMUSG00000099958	0	0	0	0	1	0	0	1	1	1	0	0	0	0	0	0	1	0	0	0	0	1	0	0	0	0	0	0	0	0	0	0	1	0	1	0	0	0	0	0	0	0	1	0	0	0	0	0	1	0	0	0	0	0	0
46097	ENSMUSG00000045281	0	0	1	1	0	0	5	1	1	1	2	6	2	0	0	1	0	0	3	0	0	1	0	0	1	0	0	0	1	0	0	3	0	0	0	0	1	4	1	0	0	1	1	2	3	0	3	0	0	0	0	0	0	0	0
46098	ENSMUSG00000059895	142	405	459	338	365	334	194	418	131	529	186	219	533	233	304	209	488	398	154	779	566	424	241	406	263	547	283	532	252	353	421	162	231	128	753	0	557	133	208	322	329	478	131	511	345	553	313	498	520	747	214	232	273	416	228
46099	ENSMUSG00000084493	0	0	0	0	2	0	0	0	0	0	0	0	0	0	0	0	0	1	0	0	0	0	0	0	0	0	0	0	0	0	0	0	0	1	0	0	0	0	0	0	0	1	0	0	0	1	0	0	0	0	0	0	1	0	0
46100	ENSMUSG00000072487	0	0	0	0	0	0	0	0	0	0	0	0	0	0	0	0	0	0	0	0	0	0	0	0	0	0	0	0	0	0	0	0	0	0	0	0	0	0	0	0	0	0	0	0	0	0	0	0	0	0	0	0	0	0	0
46101	ENSMUSG00000083380	314	316	340	376	310	298	413	357	308	395	424	410	279	345	378	333	414	227	379	366	363	370	304	193	360	345	379	463	356	301	354	356	374	316	365	0	260	324	443	384	348	232	308	309	367	357	342	416	488	374	315	386	380	346	397
46102	ENSMUSG00000086361	0	0	0	0	0	0	0	0	0	0	0	0	1	0	0	0	0	0	0	0	0	0	0	0	0	0	0	0	0	0	0	0	0	0	0	0	1	0	0	0	0	0	0	0	0	0	0	0	0	0	0	0	0	0	0
46103	ENSMUSG00000116256	0	0	0	0	0	0	0	0	0	0	0	0	0	0	0	0	0	0	0	0	0	0	0	0	0	0	0	0	0	0	0	0	0	0	0	0	0	0	0	0	0	0	0	0	0	0	0	0	0	0	0	0	0	0	0
46104	ENSMUSG00000075609	557	531	515	826	383	366	787	508	526	757	792	707	466	974	796	507	753	348	542	685	507	562	481	334	533	440	521	795	946	409	532	551	997	597	728	0	449	514	993	783	784	326	526	471	768	483	775	737	833	694	508	965	513	531	967
46105	ENSMUSG00000082585	5155	3417	3566	4812	2570	2536	6034	3340	5184	5801	5939	5866	2898	4640	4867	3017	5744	2683	4716	5165	3569	3530	3004	2669	3369	3510	3397	4881	4622	2572	3568	4772	4647	5053	5272	0	2807	4746	8084	4730	5080	2622	5184	2855	5123	3512	5326	5898	4890	5269	3014	8230	3384	3359	7916
46106	ENSMUSG00000034730	0	0	0	0	1	0	1	0	0	1	1	1	2	0	1	0	0	0	0	0	0	0	0	1	0	0	0	2	0	0	0	1	0	0	0	0	3	0	0	2	0	0	0	1	0	0	0	0	3	1	1	0	1	0	0
46107	ENSMUSG00000093340	0	0	0	0	0	0	0	0	0	0	0	0	0	0	0	0	0	0	0	0	0	0	0	0	0	0	0	0	0	0	0	0	0	0	0	0	0	0	0	0	0	0	0	0	0	0	0	0	0	0	0	0	0	0	0
46108	ENSMUSG00000022603	0	1	0	1	0	2	5	0	1	1	1	0	2	0	2	1	0	0	0	0	0	0	0	0	3	0	5	0	0	1	0	0	0	2	0	0	0	0	0	0	0	0	1	0	0	0	0	0	0	0	0	0	3	0	0
46109	ENSMUSG00000022602	26	41	20	34	94	83	143	33	40	26	141	114	27	17	33	26	13	24	240	18	12	17	24	32	109	23	118	16	13	70	23	226	6	31	13	0	26	236	45	42	72	42	40	26	68	27	55	17	15	16	30	41	108	31	41
46110	ENSMUSG00000046380	144	193	120	168	145	171	113	180	121	170	131	164	136	202	174	153	172	125	138	173	114	143	136	128	183	138	205	155	176	159	124	158	189	140	161	0	141	132	128	195	153	127	121	130	133	147	157	170	145	165	147	122	182	167	120
46111	ENSMUSG00000044276	0	0	2	1	0	0	0	1	2	2	1	2	0	0	3	0	1	1	0	1	2	5	0	0	1	2	6	1	1	1	2	2	5	0	2	0	0	1	0	2	2	0	2	0	1	0	2	0	1	2	2	0	6	1	0
46112	ENSMUSG00000022598	0	3	3	18	3	12	11	3	1	3	13	11	139	1	11	4	2	5	14	2	6	4	6	2	15	3	12	51	0	2	0	13	0	2	3	0	134	17	2	20	6	1	1	137	5	4	5	5	68	4	8	0	17	2	2
46113	ENSMUSG00000101983	0	0	0	0	0	0	0	0	0	0	0	0	0	0	0	0	0	0	0	0	0	0	0	0	0	0	0	0	0	0	0	0	0	0	0	0	0	0	0	0	0	0	0	0	0	0	0	0	0	0	0	0	0	0	0
46114	ENSMUSG00000056665	144	202	196	291	220	217	202	212	124	247	212	195	214	259	310	159	303	92	144	214	159	208	155	99	283	121	279	300	270	226	230	190	298	123	202	0	186	161	197	315	217	108	124	160	209	138	234	315	294	200	131	201	266	209	200
46115	ENSMUSG00000022596	3	1	5	1	7	8	22	3	0	2	22	22	39	1	1	0	0	2	26	0	1	7	2	0	7	0	12	7	0	6	5	32	0	2	0	0	40	37	1	1	3	2	0	46	5	0	3	0	22	0	0	1	2	4	1
46116	ENSMUSG00000022595	0	0	1	3	1	1	15	0	1	0	9	8	14	0	0	0	2	0	15	0	1	0	0	0	4	0	2	13	0	3	0	21	1	0	1	0	11	19	1	0	0	0	1	17	2	0	1	0	10	0	0	2	0	1	1
46117	ENSMUSG00000075605	0	0	0	0	0	0	0	0	1	0	0	0	3	0	0	2	0	0	0	1	0	1	1	0	0	0	0	0	0	0	0	0	0	0	0	0	4	0	0	0	0	0	1	2	0	0	0	0	0	1	0	0	1	0	0
46118	ENSMUSG00000022594	226	529	391	643	695	743	211	572	217	357	217	226	569	393	582	580	334	591	339	381	528	359	570	559	805	501	792	437	360	671	393	315	380	210	365	0	570	294	147	593	347	601	217	583	353	526	350	379	440	384	522	167	762	533	157
46119	ENSMUSG00000034634	41	138	17	73	56	53	132	121	48	104	131	110	4830	72	79	45	85	71	286	27	328	13	66	62	77	347	88	3319	88	60	28	274	75	41	40	0	4850	290	20	67	59	57	48	4807	51	316	58	92	3415	29	49	22	80	135	29
46120	ENSMUSG00000101026	0	5	2	4	1	3	0	3	1	1	0	0	14	0	3	4	1	1	1	2	1	1	2	0	1	2	0	26	0	1	1	2	0	0	0	0	15	0	0	1	1	3	1	12	1	0	1	2	23	3	3	1	0	3	1
46121	ENSMUSG00000091709	13	31	8	9	9	13	2	30	14	14	9	9	32	6	13	18	7	14	8	2	24	4	21	11	26	31	18	12	6	11	5	9	3	9	3	0	27	10	5	16	11	18	14	35	12	22	9	13	33	4	12	4	19	23	7
46122	ENSMUSG00000044678	0	0	0	1	1	0	0	0	0	0	0	0	2	0	0	1	0	0	0	0	1	0	0	0	6	1	2	0	0	0	0	0	0	0	1	0	0	0	4	1	8	0	0	4	3	0	4	0	0	1	0	1	3	1	1
46123	ENSMUSG00000068349	3	0	1	1	0	3	1	1	2	0	3	2	0	3	0	0	0	2	1	0	2	0	0	3	2	2	2	1	2	0	0	3	2	2	1	0	0	0	0	1	4	3	2	0	1	4	1	1	0	1	0	0	2	0	3
46124	ENSMUSG00000068600	2	0	1	2	0	0	1	1	1	0	0	0	0	0	0	1	1	1	0	0	2	0	0	2	3	1	2	0	1	0	0	0	1	0	0	0	0	0	0	0	1	2	1	0	0	4	1	1	0	1	0	2	2	0	1
46125	ENSMUSG00000075604	0	0	0	0	0	0	0	0	0	1	0	0	0	0	0	0	0	0	0	0	0	0	0	0	0	0	0	0	0	0	0	1	0	0	0	0	0	1	0	0	0	0	0	0	0	0	0	0	0	0	0	0	0	0	0
46126	ENSMUSG00000022589	0	0	0	0	0	0	0	0	0	0	0	0	0	0	0	0	0	0	0	0	0	0	0	0	0	0	0	0	0	0	0	0	0	0	0	0	0	0	0	0	0	0	0	0	0	0	0	0	0	0	0	0	0	0	0
46127	ENSMUSG00000063522	7	18	4	4	3	3	14	11	6	2	8	16	17	5	4	4	0	10	13	8	7	3	6	9	9	14	20	5	4	3	3	18	3	12	1	0	23	18	7	6	15	13	6	15	12	13	8	6	3	6	6	5	14	18	10
46128	ENSMUSG00000100880	1	0	3	3	2	1	6	0	0	1	3	4	3	2	1	2	0	1	9	3	1	0	0	0	2	1	0	3	1	1	1	7	1	0	0	0	1	7	1	4	0	0	0	4	1	1	1	0	0	0	0	4	0	0	2
46129	ENSMUSG00000116380	6	3	7	17	10	17	14	9	3	4	21	19	7	14	10	12	7	7	25	6	12	3	14	6	12	10	10	10	9	9	7	25	14	12	6	0	23	14	6	13	9	8	3	12	3	14	3	2	5	12	9	11	6	8	7
46130	ENSMUSG00000099600	1	0	2	0	0	1	2	1	0	0	2	1	0	0	0	2	0	0	1	0	1	1	1	1	1	1	1	0	0	0	0	1	0	0	0	0	0	5	0	1	1	0	0	0	1	2	1	0	0	1	0	0	1	1	1
46131	ENSMUSG00000022587	14152	21267	19231	28945	17562	17519	29933	21217	13976	22637	29629	29172	23360	30623	28803	22487	22435	15102	28483	23946	23691	19126	22455	15026	24907	23499	24700	30080	30764	17782	19281	28701	30636	13965	24544	0	23179	28809	19083	28745	24262	15133	13976	22998	24916	23641	24367	22476	30601	23957	22472	19462	25013	21092	18691
46132	ENSMUSG00000022586	7	9	3	7	4	2	12	1	6	1	10	14	8	5	6	5	2	4	10	3	9	9	10	1	7	5	6	2	7	3	3	14	5	11	3	0	2	22	4	5	7	2	6	8	3	10	5	4	7	5	6	13	10	3	5
46133	ENSMUSG00000101132	2	4	0	1	1	2	5	2	0	1	3	4	0	2	3	1	0	1	2	3	1	2	4	0	3	2	3	3	1	0	0	1	3	2	1	0	2	4	2	2	1	2	0	0	2	0	1	2	2	1	1	2	3	2	2
46134	ENSMUSG00000103457	2	1	1	0	3	0	2	4	0	0	2	2	0	0	0	0	2	1	1	0	1	0	4	0	1	0	0	1	1	0	0	1	1	1	1	0	0	4	0	1	3	0	0	2	4	0	3	3	1	2	2	2	2	0	0
46135	ENSMUSG00000075602	24685	26361	18523	30457	19224	19107	42795	26948	24704	25906	42128	41933	24337	14701	30100	26983	26197	16733	41260	20229	26750	18518	27121	17079	30711	26237	30852	26006	14495	19830	18705	41866	14715	24141	20486	0	24312	41199	27506	30267	25525	16515	24704	24153	25101	26081	25361	26044	26330	20541	27117	27288	30306	26637	26895
46136	ENSMUSG00000100287	8	3	10	9	4	7	15	7	4	7	9	8	2	7	10	6	2	7	14	8	10	5	4	10	8	5	8	7	8	7	8	8	12	9	12	0	3	15	7	5	1	6	4	4	6	11	5	13	0	12	4	8	11	12	10
46137	ENSMUSG00000101082	0	0	0	1	0	0	0	0	0	0	0	0	0	0	0	0	0	0	0	0	0	1	0	0	0	0	0	0	0	1	1	0	0	0	0	0	0	0	0	0	0	0	0	0	0	0	0	0	0	1	0	0	0	0	0
46138	ENSMUSG00000079018	5384	1749	2826	6034	3487	3598	6804	1647	5529	1232	6757	6606	5577	691	5791	5946	1295	2074	9524	2005	6377	2738	5965	2076	4622	6519	4650	3644	646	3549	2866	9731	681	5342	2095	0	5566	9693	4289	5840	2746	1999	5529	5505	2759	6271	2617	1276	3683	2035	5847	4310	4615	1663	4300
46139	ENSMUSG00000099775	0	0	0	0	0	0	1	0	1	0	0	0	0	0	0	0	0	0	0	0	0	0	0	0	0	0	0	1	0	0	1	0	0	1	1	0	0	0	0	1	0	0	1	0	0	0	0	1	0	1	0	0	0	0	0
46140	ENSMUSG00000099452	0	0	0	0	0	0	1	0	0	0	0	2	0	0	0	1	0	0	0	0	0	0	0	0	0	0	0	1	0	0	0	0	0	0	0	0	0	0	0	0	0	0	0	3	0	0	0	0	4	0	1	1	0	0	1
46141	ENSMUSG00000022584	489	136	237	508	302	305	586	152	454	114	586	643	545	44	500	553	96	172	818	199	573	240	520	195	414	591	397	260	72	311	242	840	46	476	203	0	580	826	358	573	274	176	454	546	235	611	269	83	364	143	488	384	397	127	355
46142	ENSMUSG00000102051	0	0	0	3	0	0	1	1	0	0	0	1	0	0	2	0	0	0	1	0	0	0	1	1	0	0	0	1	1	0	0	1	0	0	0	0	0	1	0	3	0	0	0	0	1	0	0	0	0	0	0	3	0	0	1
46143	ENSMUSG00000022582	25	15	94	184	19	8	177	17	28	59	171	179	7	3	133	37	50	2	118	4	39	78	38	2	13	39	10	13	7	11	104	122	7	19	8	0	15	112	143	141	41	3	28	8	60	36	31	50	10	9	34	143	9	14	122
46144	ENSMUSG00000101140	0	0	0	0	0	0	0	0	0	0	0	0	0	0	0	0	0	0	0	0	0	0	0	0	0	0	0	0	0	0	0	0	0	0	0	0	0	0	0	0	0	0	0	0	0	0	0	0	0	0	0	0	0	0	0
46145	ENSMUSG00000047728	37	169	87	99	64	71	47	163	53	174	51	66	6	66	128	62	208	66	41	58	122	97	51	47	96	136	94	4	68	71	89	41	74	47	66	0	6	33	45	101	91	44	53	3	77	136	89	207	5	48	75	38	77	183	44
46146	ENSMUSG00000068348	0	0	0	0	0	0	0	0	0	0	0	0	0	0	0	0	0	0	0	0	0	0	0	0	0	0	0	0	0	0	0	0	0	0	0	0	0	0	0	0	0	0	0	0	0	0	0	0	0	0	0	0	0	0	0
46147	ENSMUSG00000100462	0	0	0	0	0	0	0	0	0	0	0	0	0	0	0	0	0	0	0	0	0	0	0	0	0	0	0	0	0	0	0	0	0	0	0	0	0	0	0	0	0	0	0	0	0	0	0	0	0	0	0	0	0	0	0
46148	ENSMUSG00000022583	0	5	7	12	0	0	30	4	1	13	29	36	4	5	10	2	10	4	11	5	9	9	3	3	0	14	0	6	4	0	6	13	5	3	6	0	1	11	3	10	8	2	1	2	6	20	1	11	7	9	0	3	3	3	1
46149	ENSMUSG00000099467	0	0	0	0	0	0	0	0	0	0	0	0	0	0	0	2	0	0	0	0	1	0	0	0	0	0	0	0	0	0	0	0	0	0	0	0	0	0	0	0	1	0	0	0	0	0	0	0	0	0	0	0	0	0	0
46150	ENSMUSG00000101289	0	0	0	0	0	0	0	0	0	0	0	0	0	0	0	0	0	0	0	0	0	0	0	0	0	0	0	0	0	0	0	0	0	0	0	0	0	0	0	0	0	0	0	0	0	0	0	0	0	0	0	0	0	0	0
46151	ENSMUSG00000099414	0	0	0	0	0	0	0	0	0	0	0	0	0	0	0	0	0	0	0	0	0	0	0	0	0	0	0	0	0	0	0	0	0	0	0	0	0	0	0	0	0	0	0	0	0	0	0	0	0	0	0	0	0	0	0
46152	ENSMUSG00000101075	0	0	0	0	0	0	0	0	0	0	0	0	0	0	0	0	0	0	0	0	0	0	0	0	0	0	0	0	0	0	0	0	0	0	0	0	0	0	0	0	0	0	0	0	0	0	0	0	0	0	0	0	0	0	0
46153	ENSMUSG00000100375	0	0	0	0	0	0	0	0	0	0	0	0	0	0	0	0	0	0	0	0	0	0	0	0	0	0	0	0	0	0	0	0	0	0	0	0	0	0	0	0	0	0	0	0	0	0	0	0	0	0	0	0	0	0	0
46154	ENSMUSG00000102028	0	0	0	0	0	0	0	0	0	0	0	0	0	0	0	0	0	0	0	0	0	0	0	0	0	0	0	0	0	0	0	0	0	0	0	0	0	0	0	0	0	0	0	0	0	0	0	0	0	0	0	0	0	0	0
46155	ENSMUSG00000053168	1	0	0	0	0	0	0	0	0	0	0	0	0	0	0	0	0	0	0	0	0	0	0	0	0	0	0	0	0	0	0	0	1	0	0	0	0	0	0	0	0	0	0	0	0	0	1	0	0	0	0	0	0	0	0
46156	ENSMUSG00000093626	0	0	0	0	0	0	0	0	0	0	0	0	0	0	0	0	0	0	0	0	0	0	0	0	0	0	0	0	0	0	0	0	0	0	0	0	0	0	0	0	0	0	0	0	0	0	0	0	0	0	0	0	0	0	0
46157	ENSMUSG00000116365	0	0	0	0	0	0	0	0	0	0	0	0	0	0	0	0	0	0	0	0	0	0	0	0	0	0	0	0	0	0	0	0	0	0	0	0	0	0	0	0	0	0	0	0	0	0	0	0	0	0	0	0	0	0	0
46158	ENSMUSG00000116222	0	0	0	0	0	0	0	0	0	0	0	0	0	0	0	0	0	0	0	0	0	0	0	0	0	0	0	0	0	0	0	0	0	0	0	0	0	0	0	0	0	0	0	0	0	0	0	0	0	0	0	0	0	0	0
46159	ENSMUSG00000116155	0	0	0	0	0	0	0	0	0	0	0	0	0	0	0	0	0	0	0	0	0	0	0	0	0	0	0	0	0	0	0	0	0	0	0	0	0	0	0	0	0	0	0	0	0	0	0	0	0	0	0	0	0	0	0
46160	ENSMUSG00000022577	0	0	0	0	0	0	0	0	0	0	0	0	0	0	0	0	0	0	0	0	0	0	0	0	0	0	1	0	0	1	0	0	0	0	0	0	0	0	0	0	0	0	0	0	0	0	0	0	0	0	0	0	1	0	0
46161	ENSMUSG00000022579	0	0	0	0	0	0	0	0	0	0	0	0	0	0	0	0	0	0	0	0	0	0	0	0	0	0	0	0	0	0	0	0	0	0	0	0	0	0	0	0	0	0	0	0	0	0	0	0	0	0	0	0	0	0	0
46162	ENSMUSG00000047003	119	125	118	188	111	120	142	157	122	193	122	140	136	233	215	149	176	123	130	212	153	116	142	102	181	140	155	183	249	129	120	137	246	136	206	0	131	132	160	195	191	136	122	141	165	146	178	176	163	227	134	139	191	144	128
46163	ENSMUSG00000115969	0	0	0	0	0	0	0	0	0	1	1	0	0	0	0	0	1	0	0	1	0	0	0	0	0	1	0	0	0	0	0	0	0	0	1	0	0	0	0	1	0	0	0	0	0	1	0	0	0	0	0	0	0	0	1
46164	ENSMUSG00000099034	16	24	13	20	31	22	22	23	18	21	29	27	21	27	25	18	16	20	19	43	23	23	16	31	21	16	26	7	30	17	23	17	33	19	29	0	14	20	21	22	24	30	18	18	19	24	12	18	12	22	16	21	16	29	23
46165	ENSMUSG00000000934	124	128	112	152	103	102	226	142	112	192	230	198	62	180	141	103	198	96	160	170	134	120	112	104	127	118	115	96	159	99	116	146	204	134	169	0	70	162	229	126	133	100	112	63	168	144	160	178	92	177	109	209	140	129	215
46166	ENSMUSG00000085523	0	2	1	0	1	0	1	0	1	0	0	1	0	0	0	0	0	0	3	3	5	1	1	1	0	2	0	0	2	0	0	1	0	0	1	0	1	3	0	1	1	0	1	0	0	2	0	0	2	1	2	0	1	2	0
46167	ENSMUSG00000022580	52	95	64	68	92	93	58	104	57	60	53	45	30	106	71	72	66	68	56	77	81	56	76	60	86	73	96	15	126	80	48	70	88	52	69	0	29	61	13	62	54	57	57	20	41	80	29	80	14	63	76	23	106	88	25
46168	ENSMUSG00000047591	4	10	1	3	8	4	2	8	16	1	6	4	14	3	6	7	2	12	13	1	11	1	3	5	14	8	17	3	3	9	3	9	5	3	5	0	15	8	4	3	7	4	16	8	3	11	7	2	2	3	10	4	16	6	5
46169	ENSMUSG00000075600	284	306	290	330	300	307	282	312	296	348	341	344	198	368	305	204	336	238	242	371	305	282	214	249	413	284	418	206	408	273	331	276	411	268	405	0	194	258	350	282	315	216	296	181	299	272	266	318	202	378	226	334	407	297	338
46170	ENSMUSG00000077416	6	2	5	2	3	2	1	1	2	5	2	2	2	1	1	0	1	3	1	1	3	6	3	0	4	1	1	0	3	0	2	1	2	2	0	0	1	0	0	1	0	2	2	0	1	1	2	3	2	3	0	1	2	1	2
46171	ENSMUSG00000098203	2	0	0	0	0	0	0	2	0	0	0	0	0	0	1	2	1	0	1	2	2	1	0	2	1	0	0	1	0	1	0	0	1	2	0	0	0	0	0	1	1	0	0	1	0	2	1	0	0	0	1	0	1	1	1
46172	ENSMUSG00000022575	2152	1775	1879	913	2396	2476	1170	1754	2148	1379	1285	1233	566	2730	886	731	1424	2096	1155	2678	1830	1828	707	2131	2890	1779	2966	348	2710	2420	1818	1092	2603	2204	2665	0	507	1156	1451	912	1804	2157	2148	535	1802	1754	1790	1335	376	2684	740	1533	2972	1728	1424
46173	ENSMUSG00000098678	9	10	5	4	6	4	3	4	4	1	4	6	8	5	2	9	3	4	4	3	9	2	8	6	12	13	10	3	3	6	9	2	6	5	3	0	12	3	7	3	3	3	4	11	4	10	5	4	0	6	9	3	12	12	5
46174	ENSMUSG00000022574	117	61	119	45	109	106	60	70	105	49	56	53	33	14	49	34	61	93	52	109	54	115	24	88	56	57	55	21	24	97	121	50	17	94	101	0	55	55	80	63	34	78	105	45	28	50	34	51	19	100	25	80	58	66	101
46175	ENSMUSG00000055762	1955	2129	2401	3066	1845	1906	3430	2197	1968	3084	3405	3373	2274	3241	3028	2206	3037	1735	2506	2781	2287	2395	2120	1662	1981	2301	2008	2866	3265	1909	2473	2477	3214	1897	2706	0	2241	2477	3019	3171	2560	1663	1968	2337	2557	2228	2709	3030	2766	2857	2102	3058	2023	2175	2995
46176	ENSMUSG00000103906	47	38	39	56	50	36	48	45	40	41	55	59	39	92	63	48	39	28	48	73	48	38	39	27	64	41	42	33	77	38	46	44	80	34	51	0	34	32	50	61	45	28	40	44	39	41	56	35	32	60	37	54	72	33	47
46177	ENSMUSG00000022571	261	293	324	412	281	234	483	301	309	466	500	452	258	563	421	243	440	232	349	377	295	347	262	212	299	300	270	332	646	296	323	335	571	251	392	0	240	337	427	378	369	219	309	242	328	321	314	465	347	359	266	450	295	322	408
46178	ENSMUSG00000022570	502	618	686	792	513	501	689	658	505	841	725	715	521	717	704	572	814	424	495	885	625	710	553	501	599	540	642	659	802	479	717	544	774	426	822	0	492	516	694	758	818	457	505	464	781	561	808	821	649	853	613	672	641	580	654
46179	ENSMUSG00000050846	224	295	244	252	259	253	260	258	221	270	253	265	156	343	249	216	304	212	283	310	248	244	246	229	295	246	302	185	318	257	219	306	304	245	281	0	141	288	267	241	237	225	221	163	253	249	249	281	172	326	244	260	280	239	234
46180	ENSMUSG00000116120	5	2	3	3	3	3	9	0	2	3	9	5	3	1	3	0	1	3	4	1	2	1	1	1	0	1	3	1	1	2	1	8	1	0	1	0	1	8	3	4	0	3	2	0	1	2	5	5	5	2	0	1	3	2	3
46181	ENSMUSG00000034429	129	128	136	138	159	139	144	118	111	132	146	143	164	145	135	106	121	99	139	180	101	154	106	93	164	104	138	131	175	161	159	98	161	107	147	0	183	111	102	127	117	87	111	167	129	103	117	119	132	163	92	129	151	128	108
46182	ENSMUSG00000098176	25	32	50	42	52	57	37	36	30	43	31	39	30	51	56	47	43	42	34	77	44	56	37	48	50	62	44	35	42	63	45	41	61	30	64	0	31	35	40	50	50	52	30	37	48	43	57	49	38	68	47	37	47	44	33
46183	ENSMUSG00000063704	75	138	188	119	165	172	41	125	69	121	37	48	42	104	98	80	109	104	50	172	102	160	77	105	168	114	159	11	109	162	179	57	102	81	186	0	47	59	32	131	58	96	69	47	59	112	60	110	28	202	78	32	129	152	40
46184	ENSMUSG00000046761	948	1142	989	1392	778	727	1439	1171	933	1402	1487	1557	1069	1172	1314	1059	1388	700	1235	1168	1241	961	1072	715	1214	1172	1170	1354	1238	699	1041	1203	1260	936	1257	0	1051	1190	1401	1394	1435	691	933	1104	1469	1216	1400	1361	1407	1286	1119	1396	1209	1162	1337
46185	ENSMUSG00000102018	14	32	23	25	33	28	22	28	14	21	29	20	36	23	30	18	22	20	21	26	28	27	21	24	36	23	27	13	19	27	31	27	21	25	34	0	19	22	20	32	25	30	14	29	22	22	16	30	13	32	17	11	22	28	19
46186	ENSMUSG00000089396	1	0	3	1	3	0	0	0	1	4	1	3	3	1	2	0	2	1	1	2	3	3	3	3	1	2	2	0	3	0	3	1	4	0	1	0	4	1	0	1	4	3	1	0	3	1	3	3	1	4	2	1	2	4	2
46187	ENSMUSG00000022568	1661	1754	1543	2165	1272	1214	2370	1734	1663	2119	2333	2323	1861	2231	2094	1630	2090	1018	1786	1934	1758	1626	1639	961	1699	1776	1736	2282	2282	1207	1627	1755	2216	1626	1946	0	1905	1768	2193	2190	1908	978	1663	1947	1898	1756	1918	2161	2359	1973	1637	2104	1731	1725	2138
46188	ENSMUSG00000098451	0	0	0	0	0	0	0	0	0	0	0	0	0	0	0	0	0	0	0	0	0	0	0	0	0	0	0	0	0	0	0	0	0	0	0	0	0	0	0	0	0	0	0	0	0	0	0	0	0	0	0	0	0	0	0
46189	ENSMUSG00000002524	1779	1859	1857	2251	1448	1456	2781	1840	1782	2475	2585	2635	1774	2996	2206	1592	2458	1204	2170	2281	2013	1876	1674	1241	1943	2041	1909	2405	2949	1532	1897	2215	2992	1809	2284	0	1804	2199	2538	2254	2038	1304	1782	1842	2106	1912	2094	2422	2505	2322	1612	2512	1906	1886	2510
46190	ENSMUSG00000115332	0	0	0	1	1	0	0	1	0	0	0	0	1	0	0	0	1	0	1	0	1	1	1	0	0	0	1	0	0	0	0	0	0	0	0	0	0	0	0	0	0	0	0	0	0	0	0	0	2	0	0	0	0	0	0
46191	ENSMUSG00000075590	28	48	96	61	62	68	58	54	29	56	47	54	106	135	50	20	61	88	24	147	48	120	28	110	44	58	44	97	129	68	92	35	145	21	135	0	125	24	27	41	30	97	29	134	32	61	33	70	91	152	28	48	38	57	35
46192	ENSMUSG00000116288	1	1	0	0	0	1	0	0	2	0	0	0	0	0	0	0	0	1	1	1	0	0	0	1	0	0	1	0	0	0	0	1	1	0	0	0	0	0	0	0	1	0	2	1	0	0	0	0	1	2	1	0	0	0	1
46193	ENSMUSG00000115388	579	421	400	472	302	354	872	408	627	663	817	910	435	546	431	384	647	427	673	495	541	279	428	463	418	514	391	745	547	348	351	621	508	659	512	0	418	640	759	466	596	418	627	394	549	401	602	568	708	452	384	898	375	422	801
46194	ENSMUSG00000044361	0	0	0	0	0	0	0	0	0	0	0	1	0	2	0	0	0	0	0	0	0	0	0	0	0	1	0	0	0	1	0	0	0	0	0	0	0	0	0	0	0	0	0	0	0	0	0	0	0	1	0	1	0	0	1
46195	ENSMUSG00000116475	133	144	118	185	99	102	279	135	150	197	257	246	173	165	200	134	209	94	232	202	162	144	138	95	188	143	221	275	175	121	153	221	165	170	189	0	163	227	239	200	276	90	150	193	294	152	283	215	264	197	140	257	205	152	247
46196	ENSMUSG00000022565	2101	3875	3025	3726	2818	2972	3789	3984	2080	3575	3864	3841	2970	2710	3730	5503	3481	3348	5440	3886	6225	2854	5625	3489	3339	6086	3331	2255	2708	2903	2851	5335	2668	2080	3892	0	2921	5201	1906	3903	2930	3390	2080	2917	2861	6141	2990	3453	2226	3902	5685	1911	3342	3787	1966
46197	ENSMUSG00000088128	0	1	0	0	0	1	0	0	0	0	1	0	0	0	1	0	1	0	0	0	0	0	1	0	1	0	0	0	0	0	0	0	1	0	0	0	0	0	0	0	0	0	0	0	0	0	0	0	0	0	0	0	0	0	0
46198	ENSMUSG00000087899	0	0	0	0	0	0	1	0	1	0	0	0	0	0	0	0	0	0	0	0	0	0	0	0	0	1	0	0	0	1	0	0	0	0	0	0	0	1	0	0	0	1	1	0	0	0	0	0	0	0	0	0	0	0	0
46199	ENSMUSG00000063268	213	237	248	211	263	239	194	244	220	205	198	189	388	692	173	209	207	288	180	388	309	281	204	280	195	293	227	394	703	222	242	190	657	212	416	0	366	176	195	217	187	278	220	410	186	275	212	211	335	408	205	168	233	232	162
46200	ENSMUSG00000022564	633	873	810	833	905	876	582	957	680	799	521	605	649	1369	898	818	786	757	609	959	987	816	873	763	1044	973	1035	501	1372	970	806	647	1415	642	1073	0	632	624	516	942	703	780	680	658	698	923	682	728	529	994	849	565	1094	963	559
46201	ENSMUSG00000098625	0	0	0	0	0	0	0	0	0	0	0	0	0	0	0	0	0	0	0	0	0	0	0	0	0	0	0	0	0	0	0	0	0	0	0	0	0	0	0	0	0	0	0	0	0	0	0	0	0	0	0	0	0	0	0
46202	ENSMUSG00000115946	0	0	0	0	0	0	0	0	0	0	0	0	0	0	0	0	0	0	0	0	0	0	0	0	0	0	0	0	0	0	0	0	0	0	0	0	0	0	0	0	0	0	0	0	0	0	0	0	0	0	0	0	0	0	0
46203	ENSMUSG00000092920	0	0	0	0	0	0	0	0	0	0	0	0	0	0	0	0	0	0	0	0	0	0	0	0	0	0	0	0	0	0	0	0	0	0	0	0	0	0	0	0	0	0	0	0	0	0	0	0	0	0	0	0	0	0	0
46204	ENSMUSG00000049653	1	1	0	0	0	0	0	3	1	1	1	0	0	1	0	2	0	0	4	1	3	3	1	0	0	0	4	0	1	2	2	0	1	4	0	0	0	1	2	0	1	0	1	0	2	1	0	1	0	0	1	0	0	1	0
46205	ENSMUSG00000093169	0	2	1	0	1	1	0	0	1	1	0	0	1	1	3	0	0	1	0	1	1	1	1	1	2	1	0	0	1	0	0	0	2	1	2	0	0	0	0	1	0	1	1	0	1	1	0	0	0	4	0	0	1	2	0
46206	ENSMUSG00000071724	10	15	12	20	19	6	9	32	10	24	14	7	2	33	23	20	22	19	10	31	17	9	27	22	9	23	16	8	21	14	13	10	15	6	26	0	3	15	12	20	20	12	10	3	17	30	15	10	4	27	23	6	16	26	8
46207	ENSMUSG00000022562	119	102	140	56	150	159	55	102	131	83	57	46	78	185	42	56	91	160	44	170	138	118	60	141	177	116	160	57	197	159	124	52	179	142	189	0	56	33	98	54	107	164	131	72	98	112	109	75	59	185	45	106	159	103	105
46208	ENSMUSG00000034259	163	230	216	279	199	206	288	209	182	337	290	307	200	364	259	192	324	112	178	288	178	229	170	121	206	180	204	269	322	180	216	174	344	174	285	0	204	173	304	253	299	144	182	191	305	190	293	317	309	301	192	262	223	215	274
46209	ENSMUSG00000022561	686	702	760	920	492	543	1041	687	732	954	1019	953	806	1067	852	556	1019	394	662	985	669	728	566	411	691	600	658	1098	1103	541	735	708	1078	705	910	0	754	694	1039	923	798	412	732	790	871	665	819	1023	1050	923	589	977	743	599	1041
46210	ENSMUSG00000063875	244	288	382	428	282	266	541	287	223	465	505	504	507	332	389	244	439	190	375	446	235	346	235	232	283	238	289	738	364	276	375	359	359	260	458	0	519	386	489	402	413	242	223	510	425	239	437	449	730	441	219	480	299	288	466
46211	ENSMUSG00000022551	1556	1470	1626	2040	1039	999	2834	1454	1573	2467	2971	2966	1512	2410	1983	1174	2373	833	1917	1852	1243	1647	1199	845	1479	1264	1438	2745	2403	1049	1609	1840	2447	1540	1962	0	1418	1784	3023	1983	2084	815	1573	1479	2083	1220	2056	2465	2712	1931	1206	3000	1412	1360	2981
46212	ENSMUSG00000022552	250	382	373	387	318	339	358	360	281	418	386	354	457	459	368	291	429	286	321	469	299	357	291	262	401	287	442	371	510	295	411	303	484	301	466	0	481	302	346	379	337	264	281	453	346	295	318	392	378	481	305	343	452	368	360
46213	ENSMUSG00000022553	586	703	635	802	647	569	512	683	605	715	532	505	797	1081	824	731	664	588	550	805	586	639	770	563	816	597	842	729	1071	662	631	595	1003	616	882	0	803	543	583	797	725	579	605	815	736	587	658	710	786	855	696	576	869	677	589
46214	ENSMUSG00000109179	44	46	52	42	52	64	24	64	38	30	26	19	137	43	55	48	30	51	27	54	52	50	53	38	83	58	85	24	35	61	40	29	33	30	53	0	104	22	19	39	28	48	38	122	31	68	23	30	42	61	39	13	95	59	11
46215	ENSMUSG00000022554	188	192	236	282	173	149	391	222	189	348	426	386	207	349	264	173	363	98	253	290	188	222	183	106	178	193	185	373	355	159	244	254	333	183	296	0	187	265	403	281	300	109	189	190	309	198	290	332	352	250	169	382	194	210	379
46216	ENSMUSG00000060794	0	1	2	0	1	1	1	0	0	1	1	1	0	0	0	0	0	1	0	2	1	0	0	0	0	1	0	2	0	0	0	0	0	0	1	0	0	0	0	0	0	1	0	1	0	0	0	0	0	0	0	1	0	0	0
46217	ENSMUSG00000022558	1113	1341	1005	1416	1050	1027	909	1370	1060	1174	889	855	746	1448	1412	1244	1151	1094	922	1420	1347	977	1346	1049	1655	1341	1616	688	1466	1011	1022	960	1554	1121	1443	0	830	917	759	1354	1212	989	1060	815	1161	1374	1132	1172	714	1456	1273	797	1575	1425	824
46218	ENSMUSG00000099260	0	0	0	0	0	0	0	0	0	0	0	0	0	0	0	0	0	0	0	0	0	0	0	0	0	0	0	0	0	0	0	0	0	0	0	0	0	0	0	0	0	0	0	0	0	0	0	0	0	0	0	0	0	0	0
46219	ENSMUSG00000022557	1029	1154	1366	1580	984	908	2163	1242	1023	1916	2141	2041	988	1816	1605	1120	1968	713	1447	1643	1087	1281	1089	662	1106	1168	1151	1594	1920	1009	1322	1483	1771	1033	1646	0	923	1492	1832	1562	1518	732	1023	971	1481	1109	1505	1904	1671	1626	1034	1925	1136	1221	1869
46220	ENSMUSG00000034161	75	103	82	199	72	84	111	57	75	127	94	112	40	267	189	131	154	66	136	139	90	70	131	62	57	113	47	40	223	82	87	129	244	67	192	0	35	128	69	193	87	74	75	39	96	87	82	142	47	172	111	82	73	90	92
46221	ENSMUSG00000022556	612	614	678	822	517	591	932	665	596	846	886	996	723	917	792	621	784	437	713	810	666	667	567	405	629	666	638	949	893	574	669	753	973	615	812	0	732	739	776	795	722	400	596	749	735	657	707	779	914	803	577	784	604	631	756
46222	ENSMUSG00000022555	207	194	250	261	200	214	273	193	210	228	258	291	221	340	257	182	215	185	271	279	190	242	171	153	324	172	294	195	332	233	242	238	336	222	273	0	224	257	230	252	281	165	210	217	279	184	252	236	204	297	212	258	291	219	201
46223	ENSMUSG00000048385	0	0	0	0	0	0	0	0	0	0	0	0	0	0	0	2	0	0	0	0	0	0	0	0	0	0	2	0	0	0	0	0	0	0	0	0	0	0	0	0	0	0	0	0	0	0	0	0	0	0	2	0	0	1	0
46224	ENSMUSG00000116234	0	0	0	0	0	0	3	0	0	1	0	0	0	0	0	0	0	0	0	0	0	0	0	0	1	0	3	0	0	0	0	1	0	1	0	0	0	1	6	0	1	0	0	0	1	0	1	0	0	1	0	2	0	1	2
46225	ENSMUSG00000116376	0	0	1	2	2	0	0	1	0	0	0	0	2	0	0	0	1	0	2	0	1	0	0	0	0	0	0	1	0	1	2	0	0	2	1	0	0	0	0	1	0	1	0	1	0	0	0	1	0	3	0	1	0	0	2
46226	ENSMUSG00000022559	248	342	365	389	278	281	377	330	235	373	348	442	352	316	398	295	409	230	296	425	323	343	312	222	370	289	368	380	345	276	346	290	328	258	446	0	329	294	340	395	344	209	235	368	412	261	386	439	428	378	261	339	375	314	324
46227	ENSMUSG00000022560	134	189	190	242	168	181	201	170	141	272	234	213	80	297	247	154	245	129	133	269	154	197	155	144	217	134	203	142	267	161	201	127	298	130	260	0	79	133	253	252	239	137	141	85	195	163	236	248	132	259	162	205	206	203	225
46228	ENSMUSG00000022550	214	313	295	332	276	296	336	270	221	326	299	346	291	319	400	246	313	183	253	305	247	324	276	180	363	243	350	239	344	281	311	225	322	243	315	0	290	234	238	337	314	195	221	275	340	250	325	340	225	302	255	251	363	270	216
46229	ENSMUSG00000116238	4	3	1	2	5	3	8	2	3	1	10	9	1	3	5	1	3	2	3	4	5	1	5	2	3	4	4	0	3	3	4	1	3	4	1	0	9	5	7	5	3	6	3	2	7	3	6	5	0	3	4	3	6	3	0
46230	ENSMUSG00000116145	4	7	10	5	4	3	9	7	6	5	7	10	3	6	4	8	5	3	6	9	4	5	7	3	10	8	10	2	6	11	13	3	5	8	6	0	6	6	3	12	4	3	6	11	8	4	6	4	4	11	7	2	9	9	4
46231	ENSMUSG00000034022	1433	1465	1714	1894	1098	1160	2380	1438	1456	2265	2267	2371	1337	2318	1901	1262	2202	915	1665	2012	1380	1598	1200	890	1481	1383	1488	1735	2331	1153	1717	1655	2317	1434	2045	0	1296	1638	2067	1886	1864	952	1456	1367	1842	1404	1849	2220	1749	1995	1272	2055	1471	1415	2060
46232	ENSMUSG00000063354	3149	3590	3278	3140	4178	4082	1762	3567	3316	3511	1733	1708	64	3899	3150	2596	3424	2960	2039	3720	4481	3354	2558	2875	6584	4314	6675	29	3811	4146	3200	2031	3993	3265	3758	0	80	2055	3039	3158	4583	2947	3316	81	4431	4284	4576	3640	32	3838	2571	2869	6501	3613	2971
46233	ENSMUSG00000115987	498	605	882	727	716	693	678	638	590	845	648	624	554	1159	748	469	780	534	520	998	574	868	501	564	739	533	740	513	1169	646	849	511	1251	533	1061	0	567	495	754	794	721	545	590	542	732	509	716	852	549	929	499	725	696	605	733
46234	ENSMUSG00000059323	402	308	405	462	267	266	585	332	391	523	614	605	451	641	445	256	443	196	444	455	370	427	249	219	312	414	329	532	601	272	391	379	604	394	468	0	500	368	485	459	407	195	391	442	392	380	410	495	484	476	262	488	307	338	494
46235	ENSMUSG00000053929	1196	1310	1171	1434	1209	1257	1276	1312	1200	1306	1194	1221	1346	1644	1394	1268	1284	1056	1181	1345	1298	1067	1264	971	1822	1230	1842	1207	1621	1286	1187	1198	1690	1154	1342	0	1322	1198	1141	1433	1143	1026	1200	1314	1257	1300	1175	1316	1377	1384	1324	1067	1813	1291	1119
46236	ENSMUSG00000004187	91	103	69	80	111	102	50	94	76	48	42	53	123	72	70	60	42	76	59	51	52	61	80	68	165	62	165	33	59	88	76	52	76	74	70	0	112	42	39	73	47	70	76	111	56	50	41	43	38	43	87	29	156	79	40
46237	ENSMUSG00000033837	0	1	2	0	1	0	1	2	1	1	0	0	0	0	0	1	0	0	0	1	4	0	1	0	0	2	1	0	1	0	2	0	0	1	0	0	1	1	0	0	1	0	1	0	0	2	0	0	0	1	1	0	2	0	0
46238	ENSMUSG00000033819	388	527	437	561	406	430	449	465	386	573	464	464	464	780	571	489	534	338	355	609	417	447	457	331	479	444	482	461	810	402	436	373	769	381	585	0	459	357	362	616	431	365	386	445	450	473	452	562	451	597	473	395	436	491	393
46239	ENSMUSG00000022546	51	74	87	74	75	61	77	92	66	86	62	62	102	118	85	63	80	55	57	79	98	64	70	65	81	109	74	95	141	77	88	53	125	67	106	0	118	67	53	78	57	64	66	96	57	111	54	86	97	101	74	54	85	66	68
46240	ENSMUSG00000019080	58	132	87	125	137	101	70	128	63	117	87	76	85	88	118	123	127	97	97	117	106	94	115	78	133	104	124	88	83	115	88	82	106	63	101	0	85	100	54	139	87	78	63	99	116	111	79	116	97	123	122	68	135	137	62
46241	ENSMUSG00000033762	195	136	190	233	100	111	461	121	186	227	439	472	213	303	208	119	276	63	210	235	161	194	99	53	139	151	155	316	311	90	185	229	263	190	232	0	232	230	348	214	205	47	186	229	204	164	217	252	341	247	107	337	132	129	326
46242	ENSMUSG00000033728	262	273	277	348	266	294	299	280	263	310	301	317	314	379	325	285	328	229	299	321	282	251	290	176	317	248	314	392	350	254	268	269	359	236	327	0	292	259	256	351	285	210	263	276	288	253	272	304	350	347	283	286	315	277	272
46243	ENSMUSG00000033707	3	2	0	0	2	2	0	0	0	0	0	2	0	0	0	1	0	1	2	0	1	0	0	0	0	0	0	1	1	3	0	0	1	0	1	0	0	0	0	0	1	0	0	1	0	2	0	0	1	0	2	0	0	1	0
46244	ENSMUSG00000116138	53	113	124	92	156	166	84	124	75	110	78	87	97	117	116	94	117	101	72	145	84	114	81	98	115	65	134	104	106	145	121	83	153	70	129	0	86	54	95	114	96	98	75	91	101	68	76	123	124	129	81	79	145	98	73
46245	ENSMUSG00000033697	161	258	229	316	182	167	265	240	170	275	279	269	178	196	305	222	313	139	247	277	210	217	213	167	209	202	216	224	184	186	219	246	209	158	272	0	212	227	196	288	202	151	170	190	216	189	225	275	261	256	223	201	233	250	195
46246	ENSMUSG00000090429	1	0	0	1	0	2	0	0	0	2	3	1	0	1	1	0	2	0	0	1	1	1	1	0	0	0	0	1	2	0	1	1	0	1	2	0	1	1	0	1	1	0	0	2	0	2	1	2	1	0	1	3	2	0	0
46247	ENSMUSG00000022526	261	254	264	322	280	281	274	265	260	239	235	275	264	276	317	277	238	249	296	289	253	273	289	250	376	238	402	232	297	294	262	310	336	262	319	0	271	303	246	302	257	239	260	258	278	241	315	268	219	316	280	275	367	294	260
46248	ENSMUSG00000033669	418	428	456	548	404	365	521	436	435	504	589	586	384	456	542	413	483	313	519	476	465	444	444	288	615	447	647	422	447	376	448	529	496	455	469	0	390	526	457	518	597	299	435	387	617	423	615	541	418	493	410	478	676	414	453
46249	ENSMUSG00000116024	0	0	0	1	0	0	0	0	0	0	0	0	0	0	1	0	0	0	0	0	0	0	0	0	0	0	0	0	0	0	0	0	0	0	0	0	0	0	0	0	0	0	0	0	0	0	0	0	0	0	0	0	0	0	0
46250	ENSMUSG00000055041	0	5	2	4	6	6	6	3	1	3	5	3	7	5	0	4	4	3	3	7	1	6	3	2	7	3	2	8	4	7	3	2	8	4	4	0	3	2	3	2	4	4	1	2	3	1	2	2	4	6	3	1	4	3	2
46251	ENSMUSG00000003970	6811	7258	8812	11188	6072	5959	12632	7350	6790	12173	12551	12525	10790	11654	10895	7255	12120	4987	8440	10465	7359	8666	6943	4969	6923	7250	6825	15389	11656	6243	8952	8522	11675	6766	10645	0	10545	8404	13070	11152	10671	4782	6790	10537	10631	7184	10551	12157	15823	10605	7152	12989	7019	7283	12743
46252	ENSMUSG00000054967	21	46	37	38	42	42	14	43	26	48	12	19	3	37	69	41	53	40	16	50	24	27	44	25	36	24	44	7	26	60	41	19	30	19	39	0	9	7	18	41	33	36	26	9	37	29	25	32	10	39	45	20	49	47	23
46253	ENSMUSG00000115920	0	0	1	1	0	0	2	0	0	0	1	0	0	1	2	2	1	1	1	1	2	1	0	2	2	0	1	0	0	0	0	5	1	3	1	0	0	3	1	0	0	0	0	0	1	0	1	0	1	2	0	2	0	1	1
46254	ENSMUSG00000063236	145	150	162	209	142	120	207	152	153	233	219	180	189	264	193	153	221	113	175	219	167	170	154	154	169	166	173	202	289	144	170	173	276	153	210	0	210	131	196	209	194	130	153	189	214	179	197	222	228	226	162	195	189	155	196
46255	ENSMUSG00000116339	0	0	0	0	0	0	0	0	0	0	0	0	0	0	0	0	0	0	0	0	0	0	0	0	0	0	0	0	0	0	0	0	0	0	0	0	0	0	0	0	0	0	0	0	0	0	0	0	0	0	0	0	0	0	0
46256	ENSMUSG00000116272	0	0	0	0	0	0	0	0	0	0	0	0	0	0	0	0	0	0	0	0	0	0	0	0	0	0	0	0	0	0	0	0	0	0	0	0	0	0	0	0	0	0	0	0	0	0	0	0	0	0	0	0	0	0	0
46257	ENSMUSG00000018893	0	0	1	0	0	0	1	0	0	0	1	0	0	1	0	0	0	0	0	0	0	0	0	0	0	0	0	0	1	0	1	1	1	0	0	0	0	0	1	0	0	0	0	0	0	0	2	0	0	0	0	1	0	0	0
46258	ENSMUSG00000033576	1	0	0	0	0	0	0	0	0	0	1	0	0	1	0	0	0	0	0	0	0	1	0	0	0	0	0	1	1	0	0	0	0	1	0	0	0	0	0	0	1	0	0	0	0	0	0	0	1	0	0	1	1	0	1
46259	ENSMUSG00000095245	4	0	2	1	1	1	4	0	1	0	1	2	0	0	3	3	2	1	4	0	2	3	3	1	0	2	3	2	4	3	1	3	1	1	0	0	0	2	6	1	3	3	1	1	5	0	1	0	0	0	2	1	2	1	3
46260	ENSMUSG00000033565	1036	1604	1249	1187	1649	1671	829	1555	1058	1310	837	863	1026	1759	1239	1506	1291	1577	1081	1601	1417	1274	1386	1624	1714	1429	1659	834	1748	1748	1231	1125	1808	1070	1475	0	1012	1120	839	1235	1185	1646	1058	984	1095	1392	1152	1262	876	1514	1457	819	1662	1547	777
46261	ENSMUSG00000097267	10	14	24	18	7	19	14	8	10	10	15	15	16	13	18	8	13	9	13	14	12	19	6	11	16	10	14	4	22	10	20	8	15	9	11	0	8	12	8	10	6	15	10	9	10	6	5	13	10	18	7	7	16	19	6
46262	ENSMUSG00000116298	2	0	0	0	0	1	1	1	0	0	1	0	1	0	0	0	0	0	0	2	0	0	1	1	0	1	1	1	1	3	0	3	0	1	1	0	1	2	0	0	1	3	0	1	0	0	1	0	1	0	1	0	1	0	0
46263	ENSMUSG00000116185	1	0	0	1	0	0	0	2	1	1	0	0	0	0	0	0	2	0	1	0	0	0	0	2	0	0	0	0	0	0	0	0	0	0	0	0	0	1	0	0	1	1	1	1	1	0	1	0	0	0	1	1	0	0	0
46264	ENSMUSG00000089242	0	0	0	0	2	0	0	0	1	0	0	0	0	0	0	0	0	0	0	0	0	1	0	0	0	1	0	0	0	0	0	0	0	0	0	0	0	0	0	0	0	0	1	0	0	0	0	0	0	0	0	0	0	0	0
46265	ENSMUSG00000116413	0	0	0	0	0	0	0	0	0	0	0	0	0	0	0	0	0	0	0	0	0	0	0	0	0	0	0	0	0	0	0	0	0	0	0	0	0	0	0	0	0	0	0	0	0	0	0	0	0	0	0	0	0	0	0
46266	ENSMUSG00000116284	10	11	5	11	10	12	6	13	9	9	20	9	8	9	9	10	9	7	11	17	16	4	6	3	18	14	10	6	12	11	6	10	8	15	11	0	9	11	5	15	16	9	9	10	13	13	4	2	9	18	5	4	16	14	4
46267	ENSMUSG00000010601	48	3	7	4	4	2	34	7	49	2	32	45	27	89	8	6	1	20	30	17	52	5	3	22	18	47	20	18	79	1	7	35	86	75	12	0	29	48	39	5	8	24	49	20	9	62	20	2	10	13	4	35	19	1	25
46268	ENSMUSG00000093458	2	0	0	0	0	0	0	0	1	0	0	0	0	0	0	0	0	0	0	0	0	0	0	0	0	0	0	0	1	0	0	1	3	1	0	0	0	1	0	0	0	0	1	0	0	0	0	0	0	0	0	2	0	0	0
46269	ENSMUSG00000057346	13	3	2	7	9	4	50	4	6	4	43	46	13	178	2	0	3	17	31	9	5	3	1	9	12	8	12	19	187	2	1	37	185	2	11	0	24	37	9	3	29	9	6	14	34	3	27	4	18	21	2	6	11	1	12
46270	ENSMUSG00000068252	72	3	13	42	1	1	264	5	65	10	262	251	4	15	47	41	8	4	265	12	3	17	38	6	19	6	28	6	5	6	16	308	27	62	9	0	8	305	64	45	20	6	65	10	15	1	25	13	8	6	28	65	21	12	59
46271	ENSMUSG00000086467	5	1	1	0	1	0	16	0	3	2	12	12	1	0	2	2	0	0	11	1	0	0	3	2	0	0	1	0	0	0	0	9	0	5	0	0	1	7	4	2	0	0	3	3	1	0	0	1	0	1	1	4	1	1	7
46272	ENSMUSG00000082233	3	0	3	4	1	2	4	5	6	3	5	3	6	2	5	2	5	1	5	7	1	8	3	1	4	4	6	5	5	2	12	3	3	3	6	0	3	4	2	3	6	6	6	2	6	1	3	3	5	7	1	4	7	4	4
46273	ENSMUSG00000116292	0	0	0	0	0	0	0	0	0	0	0	0	0	0	0	0	0	0	0	0	0	0	0	0	0	0	0	0	0	0	0	0	0	0	0	0	0	0	0	0	0	0	0	0	0	0	0	0	0	0	0	0	0	0	0
46274	ENSMUSG00000050982	0	0	0	0	0	0	0	0	0	0	0	0	0	0	0	0	0	0	0	0	0	0	0	0	0	0	0	0	0	0	0	1	0	1	1	0	0	0	0	0	0	0	0	0	0	0	0	0	0	0	0	1	0	0	0
46275	ENSMUSG00000091650	0	0	0	0	1	0	0	0	0	0	0	0	1	0	0	0	0	0	0	0	0	2	0	1	0	0	0	0	0	0	0	0	0	0	0	0	1	1	0	0	0	1	0	1	0	0	0	0	0	0	0	0	0	0	0
46276	ENSMUSG00000044309	0	0	0	0	0	0	0	0	0	0	0	0	0	0	0	0	0	0	0	0	0	0	0	0	1	0	0	0	0	0	0	0	0	0	0	0	0	0	0	0	0	0	0	0	0	0	0	0	0	0	0	0	0	0	0
46277	ENSMUSG00000101113	0	0	0	0	0	0	0	0	1	0	1	0	0	0	0	0	0	0	0	0	0	0	0	0	0	0	0	0	0	0	0	0	0	0	0	0	0	0	0	0	0	0	1	0	0	0	0	0	0	0	0	0	0	0	0
46278	ENSMUSG00000050014	0	0	4	0	3	2	0	0	1	0	0	3	0	2	0	0	0	2	1	1	0	2	0	0	0	1	0	1	1	2	3	1	1	0	1	0	0	3	0	0	0	0	1	1	0	0	1	0	0	1	0	0	0	0	0
46279	ENSMUSG00000116079	0	0	0	0	0	0	0	1	0	0	1	0	0	0	0	0	0	0	1	0	0	0	0	0	0	0	0	0	0	0	0	0	0	0	0	0	0	1	0	1	0	0	0	0	0	0	0	0	0	0	0	0	0	0	0
46280	ENSMUSG00000095704	0	0	0	0	0	0	0	0	0	0	0	1	0	0	0	0	0	0	1	0	0	0	0	0	0	0	0	0	1	0	0	0	0	0	0	0	0	1	0	0	0	0	0	0	0	0	0	0	0	0	0	0	0	0	0
46281	ENSMUSG00000091694	0	0	0	0	0	0	0	0	0	0	0	0	0	0	0	0	0	0	0	0	1	0	1	0	0	0	0	0	0	0	0	0	0	0	1	0	0	0	0	0	0	0	0	0	0	0	0	0	0	0	0	0	0	0	0
46282	ENSMUSG00000116383	0	0	0	0	0	0	0	0	0	0	0	0	0	0	0	0	0	0	0	0	0	0	0	0	0	0	0	0	0	0	1	0	0	0	0	0	0	0	0	0	0	0	0	0	0	0	0	0	0	0	0	0	0	0	1
46283	ENSMUSG00000116356	0	0	0	0	0	0	0	0	0	0	0	0	0	0	0	0	0	0	0	0	0	0	0	0	0	0	0	0	0	0	0	0	0	0	0	0	0	0	0	0	0	0	0	0	0	0	0	0	0	0	0	0	0	0	0
46284	ENSMUSG00000071716	36	4	13	18	1	4	132	7	35	8	158	144	4	15	21	21	8	9	160	13	3	12	18	6	4	5	12	7	6	6	19	195	17	33	8	0	7	178	42	30	9	2	35	5	7	2	4	10	7	4	21	34	5	5	32
46285	ENSMUSG00000115926	0	0	1	1	0	0	0	0	0	0	1	1	0	0	1	0	1	0	0	0	1	0	0	0	0	0	0	0	0	1	0	0	0	0	0	0	0	0	0	0	0	0	0	0	0	0	0	0	1	0	1	0	0	0	0
46286	ENSMUSG00000116438	2	2	3	4	0	1	4	0	4	2	2	5	3	5	6	0	3	1	1	1	3	2	0	3	2	1	1	3	3	2	2	3	1	1	2	0	3	4	1	5	3	1	4	1	4	3	3	5	1	3	1	5	2	1	1
46287	ENSMUSG00000116162	0	0	0	0	0	0	1	0	0	0	0	0	0	0	0	0	0	0	0	0	0	0	0	0	0	0	0	0	0	0	0	0	0	0	0	0	0	0	0	0	0	0	0	0	0	0	0	0	0	0	0	0	0	0	0
46288	ENSMUSG00000068246	3	2	2	8	9	3	36	4	8	1	40	39	17	145	5	5	5	10	32	13	4	2	4	9	8	7	6	25	166	4	3	26	170	6	13	0	26	25	8	3	24	6	8	20	39	3	16	6	20	17	1	8	13	1	7
46289	ENSMUSG00000115979	2	0	0	0	1	0	3	0	3	1	4	0	2	1	0	0	0	0	3	3	0	1	0	1	0	0	1	3	0	0	0	1	2	1	1	0	0	2	0	0	0	1	3	1	0	0	0	0	1	2	1	0	1	0	0
46290	ENSMUSG00000056656	2	4	6	3	1	1	1	3	0	5	2	3	1	9	1	4	2	3	4	13	0	4	1	0	4	2	5	3	4	3	7	4	7	2	5	0	2	3	3	6	2	0	0	1	4	0	4	3	2	5	2	3	8	1	1
46291	ENSMUSG00000022443	11037	18074	13152	20537	13568	13500	12771	17940	10883	20046	12482	12660	7491	20807	20232	22210	19954	15538	14282	21493	19112	12969	22334	15687	14565	19213	14309	9056	21190	13670	13160	14315	20994	10852	21669	0	7432	14433	11048	20480	15724	15413	10883	7401	15696	19080	15398	20332	9087	21591	22291	11021	14584	18163	10809
46292	ENSMUSG00000084497	2	3	2	3	0	1	2	2	2	2	1	1	6	1	1	6	1	1	6	4	1	1	1	4	3	3	2	1	5	1	1	3	3	2	0	0	5	2	0	2	1	4	2	2	0	4	2	1	3	5	2	1	5	2	0
46293	ENSMUSG00000005354	1274	1511	1505	1631	1224	1194	1948	1551	1288	2078	2049	1954	976	1964	1555	1323	1917	979	1564	1717	1359	1528	1267	1035	1364	1357	1386	1785	1998	1218	1513	1656	2007	1260	1668	0	993	1588	2150	1573	1804	1033	1288	971	1752	1376	1717	2040	1798	1676	1270	2118	1419	1441	2131
46294	ENSMUSG00000016552	81	128	192	87	156	155	181	130	97	132	198	207	21	565	78	41	128	144	100	139	104	205	44	151	62	118	88	35	576	155	212	103	570	105	177	0	20	111	93	74	47	137	97	21	46	116	39	125	27	189	45	117	64	135	96
46295	ENSMUSG00000016554	1285	1303	1527	1959	1047	1098	2331	1367	1231	2142	2321	2370	1263	1954	1844	1360	2139	946	1696	1874	1412	1453	1279	929	1347	1377	1269	1932	2073	1036	1540	1685	2020	1247	1885	0	1263	1736	2066	1939	1803	926	1231	1272	1824	1380	1845	2124	1894	1877	1347	2126	1373	1420	2152
46296	ENSMUSG00000097057	10	3	11	10	13	10	26	8	14	12	17	23	18	15	9	7	10	6	7	9	6	11	9	4	13	11	16	5	6	11	15	9	15	13	11	0	15	11	4	12	4	6	14	14	5	9	8	8	8	13	6	8	15	13	4
46297	ENSMUSG00000019146	0	0	0	0	0	0	0	0	0	0	0	0	0	0	0	0	0	0	0	0	0	0	0	0	0	0	0	0	0	0	0	0	0	0	0	0	0	0	0	0	0	0	0	0	0	0	0	0	0	0	0	0	0	0	0
46298	ENSMUSG00000092375	0	0	0	0	0	0	0	0	0	0	0	0	0	0	0	0	0	0	0	0	0	0	0	0	0	0	0	0	0	0	0	0	0	0	0	0	0	0	0	0	0	0	0	0	0	0	0	0	0	0	0	0	0	0	0
46299	ENSMUSG00000016637	134	170	169	225	118	144	173	152	137	208	196	168	115	227	229	150	214	132	141	209	143	181	153	115	180	123	168	148	209	149	198	157	215	127	238	0	125	157	178	184	184	124	137	132	192	135	191	241	138	208	133	163	154	152	163
46300	ENSMUSG00000116697	0	2	0	0	1	0	0	0	1	0	0	0	2	0	0	1	0	0	0	1	0	0	1	0	0	0	1	0	0	0	1	1	1	0	1	0	4	1	0	0	0	0	1	1	0	0	0	2	0	0	0	0	0	0	1
46301	ENSMUSG00000005716	0	0	0	0	0	0	0	0	0	2	0	0	0	0	0	0	0	0	0	0	0	0	0	0	0	0	0	0	0	0	0	0	0	0	0	0	0	0	0	0	0	0	0	0	0	0	0	0	0	0	0	0	0	0	0
46302	ENSMUSG00000071715	2	0	0	0	0	0	0	0	0	1	0	1	0	30	0	0	0	4	0	0	1	0	0	4	0	4	0	2	26	0	0	2	28	3	0	0	0	0	1	0	0	4	0	1	0	2	0	1	0	3	1	0	1	0	1
46303	ENSMUSG00000071714	0	0	0	0	0	0	0	0	0	0	0	0	0	0	0	0	0	0	0	0	0	0	0	0	0	0	0	0	0	0	0	0	0	0	0	0	0	0	0	0	0	0	0	0	0	0	0	0	0	0	0	0	0	0	0
46304	ENSMUSG00000098996	0	0	0	0	0	0	0	0	0	0	0	0	0	0	0	0	0	0	0	0	0	0	0	0	0	0	0	0	0	0	0	0	0	0	0	0	0	0	0	0	0	0	0	0	0	0	0	0	0	0	0	0	0	0	0
46305	ENSMUSG00000071713	0	0	0	0	0	0	0	0	0	0	0	0	0	0	0	0	0	0	0	0	0	0	0	0	0	0	0	0	0	0	0	0	0	0	0	0	0	0	0	0	0	0	0	0	0	0	0	0	0	0	0	0	0	0	0
46306	ENSMUSG00000099059	0	0	0	0	0	0	0	0	0	0	0	0	0	0	0	0	0	0	0	0	0	0	0	0	0	0	0	0	0	0	0	0	0	0	0	0	0	0	0	0	0	0	0	0	0	0	0	0	0	0	0	0	0	0	0
46307	ENSMUSG00000070235	0	0	0	0	0	0	0	0	0	0	0	0	0	0	0	0	0	0	0	0	0	0	0	0	0	0	0	0	0	0	0	0	0	0	0	0	0	0	0	0	0	0	0	0	0	0	0	0	0	0	0	0	0	0	0
46308	ENSMUSG00000062154	0	0	0	0	0	0	0	0	0	0	1	1	0	0	0	0	0	0	0	0	0	0	0	0	0	0	0	0	0	0	0	0	0	0	0	0	0	0	0	0	0	0	0	0	0	0	0	0	0	0	0	0	0	0	0
46309	ENSMUSG00000116445	0	0	0	0	0	0	0	0	0	0	0	0	0	0	0	0	1	0	0	0	0	0	0	0	0	0	0	0	0	0	0	0	0	0	0	0	0	0	0	0	0	0	0	1	0	0	0	0	0	0	0	0	0	0	0
46310	ENSMUSG00000044986	133	208	184	258	162	135	392	224	139	371	368	380	282	300	290	183	389	142	230	299	185	188	192	143	193	161	211	533	320	147	184	219	346	144	267	0	269	223	282	304	304	130	139	285	306	161	272	353	552	280	163	269	224	214	263
46311	ENSMUSG00000071711	257	343	326	434	270	301	383	356	279	449	329	303	526	597	402	297	439	281	285	436	362	310	270	257	349	320	349	604	542	282	327	267	627	281	437	0	530	297	340	480	383	276	279	472	357	350	394	437	610	453	303	360	354	330	331
46312	ENSMUSG00000115854	0	0	0	0	0	0	0	0	0	0	0	0	0	0	0	0	0	0	0	0	0	0	0	0	0	0	1	0	0	0	0	0	0	0	0	0	0	0	0	0	0	0	0	0	0	0	0	0	0	0	0	0	0	0	0
46313	ENSMUSG00000033287	67	245	243	198	293	304	124	281	57	239	111	99	73	38	192	121	232	183	112	210	77	194	132	207	155	89	152	70	31	258	227	133	27	55	206	0	60	110	39	198	122	203	57	81	107	103	128	233	69	227	131	48	162	224	44
46314	ENSMUSG00000016942	0	0	0	1	0	0	1	1	0	1	0	1	0	0	2	2	0	0	0	2	0	1	1	0	3	1	0	0	2	0	0	1	1	0	0	0	0	0	0	1	0	0	0	0	2	0	0	0	0	0	0	0	1	0	0
46315	ENSMUSG00000068227	0	0	0	2	0	0	0	0	0	0	0	0	0	1	1	1	0	0	0	0	0	0	0	0	0	0	0	0	0	1	0	0	0	0	0	0	0	0	0	1	1	0	0	0	0	0	0	0	0	0	0	0	1	0	0
46316	ENSMUSG00000022440	9	29	9	12	8	9	5	27	3	35	8	10	0	45	16	4	35	9	4	19	9	7	5	10	21	13	17	0	48	10	15	4	44	8	14	0	1	7	11	10	17	19	3	0	24	11	11	37	0	14	8	9	18	40	8
46317	ENSMUSG00000116307	0	0	0	0	0	0	0	0	0	0	0	0	0	0	0	0	0	0	0	0	0	0	0	0	0	0	0	0	0	0	0	1	0	0	0	0	0	0	0	0	0	0	0	0	0	0	0	0	0	0	0	0	0	0	0
46318	ENSMUSG00000044933	0	1	0	0	0	0	0	0	0	0	0	0	0	0	0	0	1	0	0	0	0	2	0	0	0	0	0	0	0	0	0	0	1	0	0	0	0	0	0	1	0	1	0	0	0	0	0	1	0	0	0	0	0	0	1
46319	ENSMUSG00000068226	1	5	5	2	12	7	4	6	0	4	0	3	1	5	6	4	8	8	0	2	2	5	2	5	1	2	0	0	6	8	4	4	8	1	1	0	0	1	1	3	1	6	0	0	1	2	1	7	2	5	2	1	0	1	2
46320	ENSMUSG00000033220	0	0	0	2	0	0	1	1	2	0	2	0	0	11	1	1	1	4	1	5	1	1	2	6	2	3	1	0	5	1	0	1	15	0	4	0	0	0	0	0	0	6	2	0	0	4	2	1	0	0	0	2	2	1	2
46321	ENSMUSG00000116097	16	26	33	12	24	21	6	41	14	19	7	10	7	16	17	19	15	29	16	19	16	26	15	25	27	20	19	3	18	42	21	18	23	16	19	0	3	16	7	8	11	31	14	4	11	22	13	24	4	14	16	8	22	38	10
46322	ENSMUSG00000018008	2	23	1	4	3	6	1	14	0	11	5	3	0	7	8	2	5	12	3	3	15	3	7	12	11	13	5	1	9	8	4	5	12	0	6	0	0	3	1	3	0	13	0	1	3	16	3	10	0	14	9	2	4	19	1
46323	ENSMUSG00000043460	1	2	0	3	1	2	1	3	0	0	1	0	0	0	0	0	1	4	2	0	0	1	1	0	4	1	5	1	0	1	1	0	2	1	0	0	0	2	0	0	0	0	0	0	1	0	2	2	0	1	0	1	8	1	0
46324	ENSMUSG00000116260	0	0	0	0	0	0	0	0	0	0	0	0	0	0	0	0	0	0	0	0	0	0	0	0	0	0	0	0	0	0	0	0	0	0	0	0	0	0	0	0	0	0	0	0	0	0	0	0	0	0	0	0	0	0	0
46325	ENSMUSG00000018169	5	2	1	0	0	1	4	0	2	0	1	2	0	6	2	2	2	1	3	0	2	1	2	1	2	0	1	0	2	1	1	7	7	4	2	0	0	8	1	0	2	1	2	1	3	4	2	2	1	2	3	1	2	1	0
46326	ENSMUSG00000033170	2202	4402	1942	2917	2540	2505	2222	4421	2229	3324	2317	2227	2600	4840	2835	3912	3333	3352	3425	3688	4799	1809	3659	3315	2626	4814	2700	1522	4812	2343	1835	3455	4807	2054	3749	0	2697	3444	1512	2888	2090	3454	2229	2671	2058	4863	2022	3353	1600	3746	3739	1520	2658	4260	1488
46327	ENSMUSG00000116499	16	5	10	8	6	8	17	2	14	10	20	16	2	11	9	3	8	5	7	21	6	8	7	3	10	9	10	5	9	7	5	11	11	17	13	0	6	16	13	7	7	6	14	9	10	9	9	5	11	13	10	12	14	10	13
46328	ENSMUSG00000049521	1631	2109	1490	2287	1703	1674	1043	2128	1605	2156	1086	1087	1062	4178	2319	1774	2041	1809	1153	2599	2095	1513	1829	1708	1735	2086	1766	1243	4215	1780	1489	1223	4161	1632	2706	0	1124	1166	1749	2252	1703	1853	1605	1029	1737	2044	1730	2029	1261	2745	1822	1730	1732	2042	1675
46329	ENSMUSG00000043501	1947	1957	2988	674	2014	1968	196	2000	1846	2087	199	186	6	2656	635	459	2256	1805	226	2473	1401	2969	453	1885	1166	1451	1195	3	2702	2008	2961	224	2778	1874	2537	0	6	246	2311	649	1317	1838	1846	2	1425	1487	1288	2207	2	2587	498	2211	1172	1987	2234
46330	ENSMUSG00000097085	2	2	1	4	0	0	4	2	0	2	1	1	0	5	3	3	2	3	1	1	2	1	1	3	2	5	2	1	3	1	2	1	5	1	2	0	1	0	3	0	1	0	0	0	1	3	3	2	0	2	3	0	3	1	0
46331	ENSMUSG00000033128	813	992	895	1119	678	697	1124	972	852	1159	1136	1175	1005	1303	1091	746	1159	665	860	1113	1001	869	865	589	962	970	977	1097	1271	743	898	915	1293	825	1111	0	947	866	993	1055	984	595	852	958	1010	1065	959	1112	1124	1072	787	1046	975	970	952
46332	ENSMUSG00000099267	3	1	3	3	1	1	3	1	1	1	3	5	3	6	1	2	4	4	0	2	1	1	0	2	6	1	1	2	1	4	5	0	1	3	2	0	4	0	0	7	2	2	1	3	0	1	1	2	0	2	2	1	2	1	0
46333	ENSMUSG00000116069	0	0	0	0	0	0	0	0	0	0	0	0	0	0	0	0	0	0	0	0	0	1	0	0	0	0	0	0	0	0	0	0	0	0	0	0	0	0	0	0	0	0	0	0	0	0	0	0	0	0	0	0	0	0	0
46334	ENSMUSG00000022436	46	81	92	55	89	65	77	88	45	94	67	60	209	108	70	48	101	51	57	78	95	100	48	53	31	100	30	126	122	83	75	46	115	42	88	0	210	56	83	56	27	51	45	207	35	108	22	93	120	84	47	84	34	87	78
46335	ENSMUSG00000084864	0	0	1	0	0	0	1	0	2	1	2	0	0	1	2	0	0	1	0	0	1	1	1	0	0	0	0	0	0	0	1	1	0	0	0	0	3	0	2	0	0	0	2	2	0	0	0	1	1	0	0	1	1	0	1
46336	ENSMUSG00000116165	66	86	37	35	85	81	36	88	69	53	41	49	113	74	29	67	67	59	90	41	73	36	68	57	93	67	92	47	61	68	51	80	77	68	61	0	105	93	43	27	25	70	69	99	27	80	31	39	43	59	60	45	74	95	60
46337	ENSMUSG00000068220	2156	4449	2597	2893	3354	3294	1923	4454	2217	3611	1886	1831	613	3771	2948	4539	3514	3582	3355	3316	6882	2524	4625	3512	608	6875	585	320	3668	3416	2573	3243	3658	2145	3137	0	565	3450	1698	2892	307	3591	2217	601	283	6683	281	3541	348	3229	4711	1847	564	4435	1810
46338	ENSMUSG00000033099	311	441	450	488	360	295	596	389	356	560	637	612	377	591	467	315	549	250	416	537	416	468	373	324	380	389	365	551	558	361	476	355	560	353	542	0	366	410	568	486	410	278	356	342	414	353	464	585	573	570	346	596	327	406	565
46339	ENSMUSG00000033088	541	613	536	566	493	561	519	623	491	627	499	536	550	676	576	613	581	510	514	670	819	517	619	501	602	825	588	605	660	449	551	538	676	573	658	0	515	533	575	602	587	488	491	570	592	830	589	611	592	716	626	634	556	677	586
46340	ENSMUSG00000116505	1	4	1	1	5	1	2	0	3	0	5	8	5	2	1	2	2	1	3	5	2	2	3	0	2	2	2	1	2	3	2	6	1	4	1	0	2	5	0	2	1	1	3	2	0	3	1	0	2	7	2	3	3	2	1
46341	ENSMUSG00000099180	0	0	0	0	0	0	0	0	0	0	0	0	0	0	0	0	0	0	0	0	0	0	0	0	0	0	0	0	0	0	0	0	0	0	0	0	0	0	0	0	0	0	0	0	0	0	0	0	0	0	0	0	0	0	0
46342	ENSMUSG00000115867	0	0	0	0	1	0	0	0	0	0	1	0	0	0	0	0	0	0	0	0	0	0	0	0	0	0	0	0	0	0	0	0	0	0	0	0	0	0	1	1	0	0	0	0	0	1	0	0	0	0	0	0	0	0	1
46343	ENSMUSG00000116262	1	0	1	0	0	2	1	1	2	0	0	0	0	0	0	0	0	1	1	1	0	1	0	0	1	0	1	0	1	1	0	0	0	0	2	0	0	1	0	1	0	0	2	0	1	1	2	2	0	0	0	0	0	0	1
46344	ENSMUSG00000096210	4885	4283	5046	6969	3816	3817	8021	4421	4878	6143	8032	8118	4468	8574	6707	3863	6087	3517	5568	6713	4078	5024	3787	3546	5844	4001	5673	5308	8625	3770	5024	5596	8454	4909	6789	0	4520	5473	7625	7037	7561	3573	4878	4507	7641	4134	7725	6172	5362	6757	3862	7591	5620	4179	7654
46345	ENSMUSG00000006378	152	94	96	122	66	64	265	116	153	151	233	279	165	144	135	87	150	45	218	102	109	109	81	43	85	102	93	218	136	88	117	205	130	158	120	0	143	193	230	123	126	53	153	154	149	112	122	166	245	99	84	227	100	103	223
46346	ENSMUSG00000116378	1	1	0	0	0	0	0	0	0	0	1	0	0	0	0	0	1	0	0	0	0	0	0	0	0	0	0	0	0	0	0	0	0	0	0	0	0	0	0	0	0	1	0	0	0	0	0	0	0	0	0	0	0	0	0
46347	ENSMUSG00000114755	0	0	0	0	0	0	0	0	0	0	0	1	0	0	0	1	0	1	0	0	0	0	1	0	1	0	0	0	1	0	0	0	1	0	0	0	0	0	1	0	1	0	0	0	1	0	1	0	1	1	1	0	0	0	0
46348	ENSMUSG00000116287	0	0	0	0	0	1	1	0	1	1	1	0	0	0	0	2	0	0	1	1	2	0	1	1	0	1	1	0	1	0	0	2	0	0	1	0	0	1	0	0	0	0	1	0	0	0	0	0	0	0	0	1	0	0	1
46349	ENSMUSG00000033055	328	309	326	373	248	282	445	291	326	414	424	396	365	485	386	305	396	220	357	407	314	303	286	226	371	364	383	368	497	290	328	358	470	344	374	0	366	365	333	400	339	219	326	361	321	316	272	395	374	425	274	365	409	323	366
46350	ENSMUSG00000115887	0	0	0	0	0	0	0	1	0	0	0	0	0	0	0	0	0	0	0	0	0	0	0	0	0	0	0	0	0	0	0	0	0	0	0	0	0	0	0	0	0	0	0	0	0	0	0	0	0	0	0	0	0	0	0
46351	ENSMUSG00000033047	2085	2517	2771	3637	1912	1890	4035	2420	2150	3966	3960	3851	2393	3790	3519	2422	3901	1658	2954	3541	2294	2831	2446	1633	2570	2260	2629	3726	3792	1959	2809	2884	3903	2057	3598	0	2322	2884	3817	3681	3605	1679	2150	2326	3656	2266	3595	3912	3779	3528	2452	3759	2577	2545	3817
46352	ENSMUSG00000092974	0	0	0	0	0	0	0	0	0	0	0	0	0	0	0	0	0	1	0	0	0	0	0	0	0	0	0	0	0	0	0	0	0	0	1	0	0	0	0	0	0	0	0	0	0	0	0	0	0	1	0	0	0	0	0
46353	ENSMUSG00000033039	191	445	417	623	358	373	331	436	213	471	309	329	332	367	587	551	443	328	283	454	516	481	545	336	427	498	413	423	428	338	451	258	427	212	453	0	328	282	200	615	390	326	213	339	416	532	390	476	449	447	564	213	409	430	236
46354	ENSMUSG00000033029	16	41	34	32	30	36	26	41	22	38	18	21	21	36	39	34	38	30	19	45	30	35	23	27	31	39	26	17	45	20	32	25	47	34	35	0	23	27	19	32	20	28	22	19	16	28	11	41	23	53	32	16	34	47	21
46355	ENSMUSG00000033020	509	554	539	615	436	382	823	580	490	786	838	826	436	767	609	531	783	421	610	775	616	548	508	380	491	620	538	675	697	387	523	644	759	502	673	0	465	603	714	634	667	367	490	477	708	599	664	704	693	713	553	698	495	546	704
46356	ENSMUSG00000033006	0	1	0	0	0	0	1	0	0	0	0	0	0	0	0	0	0	0	0	0	1	0	0	0	0	0	1	0	0	0	0	1	0	0	0	0	0	0	1	0	0	0	0	0	0	0	0	0	0	0	0	0	0	0	0
46357	ENSMUSG00000075555	0	0	0	0	0	0	0	0	0	0	0	0	0	0	0	0	0	0	0	0	0	0	0	0	0	0	0	0	0	0	0	0	0	0	0	0	0	0	0	0	0	0	0	0	0	0	0	0	0	0	1	0	0	0	0
46358	ENSMUSG00000068206	230	256	237	238	191	192	297	248	249	280	274	273	298	250	232	211	254	151	199	245	252	238	176	174	240	220	258	207	253	198	271	189	236	194	294	0	300	210	178	216	191	163	249	297	208	256	182	246	176	235	190	187	258	249	198
46359	ENSMUSG00000116121	3	1	1	1	0	1	4	1	2	1	4	4	1	0	4	9	0	2	3	2	1	2	3	0	2	2	1	0	1	0	0	1	3	0	0	0	3	3	1	2	3	0	2	0	1	1	3	1	2	0	3	1	3	1	1
46360	ENSMUSG00000032988	5	8	4	7	6	6	13	9	11	5	14	15	5	4	7	19	4	3	14	5	10	5	13	1	10	12	8	5	10	7	7	13	4	4	4	0	10	12	4	5	4	7	11	7	6	8	6	4	4	7	15	3	13	9	6
46361	ENSMUSG00000091135	0	0	0	0	0	0	0	0	0	0	0	0	0	0	0	0	0	0	0	0	0	0	0	0	0	0	0	0	0	0	0	0	0	0	0	0	0	0	0	0	0	0	0	0	0	0	0	0	0	0	0	0	0	0	0
46362	ENSMUSG00000018126	8	33	39	4	43	61	6	33	13	27	4	5	2	4	9	4	29	12	3	21	4	41	7	4	21	8	13	0	1	54	40	3	3	8	11	0	2	5	7	8	8	10	13	1	10	7	11	27	0	16	5	8	13	39	10
46363	ENSMUSG00000042632	571	1050	843	981	1038	1064	594	1043	561	934	552	585	368	990	973	840	907	583	537	924	868	869	842	641	813	893	867	327	956	1017	836	583	966	542	932	0	357	553	509	952	559	574	561	349	575	888	615	948	355	901	813	564	808	1037	518
46364	ENSMUSG00000092494	1	1	0	1	1	0	0	0	0	1	1	0	2	0	0	0	0	1	1	1	0	0	0	0	2	1	0	0	0	1	1	0	1	4	1	0	1	0	0	0	0	1	0	3	0	1	1	0	1	3	0	0	2	0	0
46365	ENSMUSG00000042622	640	960	394	572	822	832	386	888	594	634	353	383	231	646	629	921	595	754	662	628	884	361	874	699	1076	902	1043	146	696	834	351	641	702	574	567	0	271	673	349	610	494	722	594	269	525	890	540	588	158	590	837	372	1032	949	363
46366	ENSMUSG00000009035	1153	1704	1095	1801	1420	1427	938	1722	1179	1568	926	914	805	1715	1852	1938	1508	1258	996	1544	1710	1177	1793	1288	1762	1773	1698	814	1739	1365	1160	958	1680	1101	1542	0	859	1017	1051	1697	1350	1213	1179	842	1337	1801	1301	1572	860	1637	1924	975	1696	1676	999
46367	ENSMUSG00000088901	1	3	0	1	1	2	0	1	3	0	0	1	1	0	3	0	1	0	0	2	4	2	0	1	3	3	2	1	1	3	3	2	5	1	1	0	0	4	0	1	1	1	3	1	1	0	0	0	0	0	1	0	0	2	0
46368	ENSMUSG00000022433	1060	1518	1124	1669	1239	1196	1047	1511	1184	1510	1069	1032	909	1515	1646	1631	1592	1115	1076	1428	1426	1126	1658	1138	1811	1405	1750	888	1532	1228	1067	1111	1537	1081	1382	0	870	1114	1020	1617	1372	1046	1184	940	1345	1469	1352	1488	840	1444	1699	1022	1647	1523	1041
46369	ENSMUSG00000085802	5	7	0	3	3	4	5	4	2	4	8	2	2	4	3	2	3	3	3	7	6	5	7	4	3	2	7	2	3	9	4	2	2	6	6	0	4	6	1	4	2	3	2	3	2	8	1	2	3	1	4	1	8	4	1
46370	ENSMUSG00000106626	0	0	0	0	0	0	0	0	0	0	0	0	0	0	0	0	0	0	0	0	0	0	0	0	0	0	0	0	0	0	0	0	0	0	0	0	0	0	0	0	0	0	0	0	0	0	0	0	0	0	0	0	0	0	0
46371	ENSMUSG00000116081	0	0	0	0	0	0	0	0	0	0	0	0	0	0	0	2	0	0	0	0	0	0	0	0	0	0	1	0	0	1	0	0	0	0	0	0	0	0	0	0	0	0	0	0	0	0	0	0	0	0	1	0	0	0	0
46372	ENSMUSG00000044216	1	7	1	1	2	4	0	8	0	5	2	1	0	3	3	6	1	2	2	0	1	0	4	2	5	2	3	0	1	1	0	3	1	2	1	0	0	0	2	3	1	1	0	2	2	1	2	1	3	0	4	3	6	4	0
46373	ENSMUSG00000116243	0	0	0	0	0	0	0	0	0	0	0	0	0	0	1	0	0	0	0	0	0	0	0	0	0	0	0	0	0	0	0	0	0	0	0	0	0	0	0	0	0	0	0	0	0	0	0	0	0	0	0	0	0	0	0
46374	ENSMUSG00000010830	150	292	103	147	186	171	105	341	147	141	86	99	74	142	114	242	166	262	189	220	259	110	223	291	230	253	238	54	164	171	116	205	149	155	195	0	95	191	86	138	116	254	147	84	112	258	91	169	60	190	229	86	266	335	86
46375	ENSMUSG00000055065	5562	7267	6360	6674	6008	5937	5841	7080	5550	6406	5717	5699	6514	7218	6655	5929	6335	5894	5562	7838	7133	6233	5965	5926	7696	6794	7645	5383	7310	6028	6462	5516	7292	5399	7857	0	6362	5445	4896	6628	5398	5958	5550	6346	5380	6931	5412	6353	5512	7900	5968	4834	7652	7138	4954
46376	ENSMUSG00000022429	0	1	0	1	0	1	1	0	1	0	0	0	0	1	1	0	1	1	0	1	1	1	0	0	2	0	0	0	0	0	1	0	0	0	2	0	1	1	2	0	0	0	1	0	0	1	0	0	0	1	1	0	0	0	1
46377	ENSMUSG00000093223	0	0	0	0	0	0	0	0	0	0	0	0	0	1	0	1	0	0	0	0	0	0	0	0	0	0	0	0	0	0	0	0	0	0	0	0	0	0	0	0	0	0	0	0	0	0	0	0	0	0	0	0	0	0	0
46378	ENSMUSG00000042564	29	75	76	105	63	68	17	67	37	70	31	20	40	35	87	42	71	45	36	83	45	78	55	50	68	50	69	20	33	71	81	34	37	27	74	0	40	30	13	107	28	53	37	42	33	58	36	72	12	82	58	15	77	72	12
46379	ENSMUSG00000022428	192	251	258	325	230	204	272	256	196	317	253	257	201	331	272	241	352	218	207	325	224	249	225	204	274	245	243	319	358	212	230	224	352	197	312	0	198	218	234	296	226	200	196	206	284	251	234	330	296	329	247	254	222	252	262
46380	ENSMUSG00000022427	1261	1394	1370	1772	978	1040	2367	1434	1309	2157	2350	2369	1213	2010	1756	1376	2084	971	1838	1670	1411	1366	1355	923	1610	1381	1597	2011	2001	1052	1381	1763	2077	1307	1594	0	1225	1829	2295	1772	1938	866	1309	1247	2031	1427	2035	2124	2024	1594	1424	2267	1607	1388	2291
46381	ENSMUSG00000022426	704	729	707	804	650	668	1100	665	706	846	1108	1066	724	1112	756	732	846	631	842	915	837	779	743	615	859	792	778	933	1116	670	728	851	1100	683	982	0	703	851	1032	856	877	608	706	685	825	785	919	839	995	954	717	1019	805	619	1039
46382	ENSMUSG00000116239	0	0	4	1	1	2	0	0	1	0	2	0	2	0	2	1	2	0	1	0	0	2	0	1	1	1	0	3	0	0	1	0	1	3	1	0	1	0	1	1	0	0	1	1	0	1	0	0	2	0	0	1	1	0	0
46383	ENSMUSG00000097128	3	1	3	1	0	2	7	4	2	2	9	10	0	3	0	2	1	1	6	2	0	2	2	3	6	4	2	1	5	2	3	5	1	1	4	0	2	2	1	2	1	0	2	2	2	1	3	4	1	5	0	3	3	1	3
46384	ENSMUSG00000042535	835	838	881	1176	651	698	1447	809	808	1152	1384	1294	865	1461	1045	635	1224	547	999	1057	789	875	678	569	814	752	837	1225	1335	670	884	951	1424	846	1136	0	857	988	1258	1045	957	532	808	900	972	715	958	1213	1285	1085	666	1150	763	833	1209
46385	ENSMUSG00000064409	0	0	1	0	0	0	1	0	1	0	1	1	0	1	0	0	0	0	0	1	0	0	0	0	0	0	0	1	0	0	1	0	0	2	1	0	2	0	0	0	0	0	1	0	0	1	0	0	0	1	0	0	1	1	0
46386	ENSMUSG00000042524	574	645	692	921	914	922	890	658	669	534	868	936	996	1255	960	969	565	607	911	776	889	743	1029	657	1010	876	999	915	1248	942	677	942	1215	661	829	0	975	927	574	870	853	661	669	964	931	893	848	536	941	805	954	649	989	570	612
46387	ENSMUSG00000089796	3	0	2	0	0	0	0	0	2	0	2	1	0	0	1	1	0	0	0	0	0	0	0	0	3	1	2	0	0	0	0	0	0	4	0	0	0	0	0	0	0	0	2	0	1	1	1	1	0	0	1	0	1	0	1
46388	ENSMUSG00000087543	43	22	18	27	26	28	48	19	47	23	41	31	47	55	31	42	30	43	66	43	52	22	35	34	28	56	27	54	48	34	16	57	37	49	40	0	45	57	37	23	29	37	47	45	25	50	17	20	54	49	48	35	30	30	22
46389	ENSMUSG00000022420	227	361	286	442	293	316	283	364	250	399	253	287	312	420	412	326	426	283	266	371	352	275	322	266	320	300	301	365	463	293	293	267	443	243	364	0	319	269	231	407	315	261	250	339	329	319	313	416	363	363	326	286	330	370	270
46390	ENSMUSG00000022421	194	195	131	465	152	144	429	201	201	177	419	444	317	435	469	515	187	196	585	222	360	123	547	184	564	357	537	324	402	140	127	533	418	231	261	0	282	598	222	476	429	212	201	276	453	379	453	179	341	244	511	194	522	184	209
46391	ENSMUSG00000089837	0	0	0	0	0	0	0	0	0	0	0	0	0	1	0	0	0	0	0	0	0	0	0	0	0	0	0	0	0	0	0	0	0	0	0	0	0	0	0	0	0	0	0	0	0	0	0	0	0	0	0	0	0	0	0
46392	ENSMUSG00000089715	1849	2086	1778	3126	1725	1802	3012	2198	1863	2491	3038	2992	1684	2162	3131	2369	2470	1436	2435	2194	2466	1739	2422	1482	3177	2561	3169	1664	2153	1791	1727	2337	2135	1879	2148	0	1605	2444	2035	3090	2822	1448	1863	1580	2889	2567	2891	2468	1611	2168	2406	2143	3131	2050	2174
46393	ENSMUSG00000115971	0	0	0	1	0	0	2	0	1	0	0	0	0	0	0	0	0	0	0	0	0	0	0	0	0	0	0	0	0	0	0	2	0	1	0	0	0	1	0	0	0	0	1	1	0	0	0	0	0	0	3	0	1	0	0
46394	ENSMUSG00000116283	0	0	0	2	0	0	3	0	0	0	5	8	0	0	2	2	0	0	3	0	0	0	0	0	2	1	3	0	0	0	0	2	0	0	0	0	0	7	0	1	6	0	0	0	2	0	1	0	0	0	2	1	8	0	0
46395	ENSMUSG00000115902	3	6	5	103	7	4	126	4	3	5	122	88	7	2	96	78	5	3	75	6	5	6	85	6	189	3	202	3	4	2	7	95	3	7	2	0	4	98	5	100	126	5	3	3	143	4	115	6	2	6	78	2	185	6	1
46396	ENSMUSG00000009585	416	547	513	1672	432	422	1575	541	425	599	1597	1524	465	646	1646	1301	653	462	1377	649	502	464	1187	448	2309	511	2224	460	657	432	492	1404	667	402	613	0	448	1321	420	1698	2146	440	425	449	2207	507	2192	654	548	618	1233	444	2273	549	417
46397	ENSMUSG00000053411	387	360	525	776	347	374	902	380	412	468	873	865	309	620	745	539	495	252	559	468	341	453	575	272	982	350	943	314	590	394	497	574	619	432	456	0	317	570	479	747	669	249	412	299	657	321	642	440	289	439	591	491	931	361	483
46398	ENSMUSG00000000489	703	912	172	992	407	396	213	987	679	679	194	164	124	946	917	1833	709	766	805	672	905	189	1904	740	947	900	931	19	920	420	176	749	945	733	689	0	137	763	327	966	751	746	679	142	744	915	753	671	14	682	1837	355	922	933	343
46399	ENSMUSG00000099222	0	1	0	0	0	0	0	1	0	0	0	0	0	0	0	0	0	0	1	0	0	0	0	0	1	1	1	0	0	0	0	0	0	0	0	0	0	1	0	1	1	0	0	0	0	0	0	0	0	0	1	0	3	0	0
46400	ENSMUSG00000116125	2	0	0	0	0	2	0	0	1	1	1	0	1	0	1	0	1	0	0	0	1	0	0	0	0	0	0	0	0	0	0	0	0	1	0	0	0	0	0	0	0	0	1	1	0	0	0	0	0	0	1	0	0	1	0
46401	ENSMUSG00000060036	2910	3829	4524	6044	3357	3382	6229	3864	2930	5612	6273	6180	4764	4066	6242	4480	5578	2894	4763	5280	3403	4437	4350	2935	5128	3389	4951	6452	4087	3416	4536	4682	4120	2980	5353	0	4707	4606	4517	6164	6418	2883	2930	4869	6437	3332	6421	5611	6540	5299	4586	4447	4939	3843	4361
46402	ENSMUSG00000077734	5	3	9	6	2	2	22	5	5	12	17	13	14	11	13	4	6	3	4	12	12	11	3	1	8	3	11	13	10	6	6	6	5	5	2	0	2	9	6	15	6	2	5	9	4	9	3	7	10	7	10	10	1	5	5
46403	ENSMUSG00000088219	0	0	0	0	0	0	0	0	0	0	0	0	0	0	0	0	0	0	0	0	0	0	0	0	0	0	0	0	0	0	0	0	0	0	0	0	0	0	0	0	0	0	0	0	0	0	0	0	0	0	0	0	0	0	0
46404	ENSMUSG00000105167	6	1	5	3	4	2	10	0	2	5	9	5	4	3	2	4	3	1	4	3	2	5	3	1	6	0	3	5	8	2	2	2	2	2	3	0	5	5	3	6	2	1	2	4	2	2	2	2	6	6	3	8	4	3	4
46405	ENSMUSG00000064884	0	0	0	0	0	0	0	0	0	0	0	0	0	0	0	0	0	0	0	0	0	0	0	0	0	0	0	0	0	0	0	0	0	0	0	0	0	0	0	0	0	0	0	0	0	0	0	0	0	0	0	0	0	0	0
46406	ENSMUSG00000022415	82	89	58	122	58	62	56	90	99	116	60	68	36	72	116	46	101	63	36	86	66	67	68	73	224	73	235	66	84	59	61	44	84	82	109	0	43	31	174	151	218	76	99	38	219	54	238	101	66	109	43	205	251	70	184
46407	ENSMUSG00000022414	441	434	557	605	394	436	512	462	475	607	544	508	502	748	625	343	669	327	391	585	467	509	346	305	489	441	511	611	747	385	539	365	780	491	580	0	496	368	592	593	514	337	475	437	530	444	522	676	623	586	321	580	619	463	578
46408	ENSMUSG00000042428	983	843	1288	1283	1277	1255	754	801	980	1036	687	766	606	1433	1254	350	1063	863	389	1322	1153	1318	375	863	1810	1181	1722	1204	1513	1246	1246	435	1582	1023	1274	0	616	377	1290	1266	1351	795	980	551	1301	1085	1334	1109	1224	1297	361	1332	1714	796	1262
46409	ENSMUSG00000115962	0	0	0	0	0	0	0	0	0	0	0	0	0	0	0	0	0	0	0	1	0	0	0	0	0	0	1	0	0	0	0	0	0	0	0	0	0	0	1	0	0	0	0	0	0	0	0	0	1	0	0	0	0	0	0
46410	ENSMUSG00000116127	0	0	2	0	0	0	2	0	0	0	1	2	1	1	1	1	1	0	1	0	0	0	0	0	0	0	0	0	0	0	1	0	1	0	3	0	0	1	0	0	1	1	0	1	1	0	2	0	1	0	0	0	1	1	0
46411	ENSMUSG00000022412	636	749	658	737	603	625	829	737	692	792	799	842	604	822	717	725	848	611	789	792	717	712	709	542	810	744	740	714	851	638	633	801	905	689	831	0	610	755	814	698	656	572	692	597	719	697	663	848	743	782	672	746	790	734	813
46412	ENSMUSG00000115798	0	0	0	0	0	0	0	0	0	0	0	0	0	0	0	0	0	0	0	0	0	0	0	0	0	0	0	0	0	0	0	0	0	0	0	0	0	0	0	0	0	0	0	0	0	0	0	0	0	0	0	0	0	0	0
46413	ENSMUSG00000042406	2896	3042	3022	3879	2433	2484	4371	3090	2952	3503	4214	4266	2924	4795	4046	3426	3491	2533	3824	3896	3911	3074	3575	2544	4048	3913	4044	3968	4761	2469	3000	3850	4761	2769	3850	0	2891	3802	3781	3970	3465	2512	2952	2916	3401	3887	3519	3572	4050	3949	3424	3731	4081	2927	3636
46414	ENSMUSG00000051518	215	266	260	318	207	190	401	275	239	350	400	399	210	362	280	209	387	176	286	269	267	262	208	159	254	239	238	311	332	199	235	301	326	222	296	0	240	297	350	285	274	171	239	212	262	248	265	375	337	310	211	378	242	239	366
46415	ENSMUSG00000022416	0	0	0	0	0	0	0	0	0	0	1	4	0	0	0	0	0	0	1	0	0	0	0	0	0	0	0	0	0	0	0	3	0	0	0	0	1	2	0	1	0	0	0	0	0	0	0	0	0	0	0	0	0	0	0
46416	ENSMUSG00000115888	0	0	0	0	0	0	0	0	0	0	0	0	0	0	0	0	0	0	0	0	0	0	0	0	0	0	0	0	0	0	0	0	0	0	0	0	0	0	0	0	0	0	0	0	0	0	0	0	0	0	0	0	0	0	0
46417	ENSMUSG00000050439	0	0	0	2	0	0	0	0	0	0	0	0	0	0	1	0	0	0	0	0	2	0	0	0	0	0	0	0	0	0	1	0	0	0	0	0	0	0	0	0	0	0	0	0	0	0	0	0	0	0	0	1	0	0	0
46418	ENSMUSG00000088740	0	0	0	0	0	0	0	0	0	0	0	0	0	0	0	0	0	0	0	0	0	0	0	0	0	0	0	0	0	0	0	0	0	0	0	0	0	0	0	0	0	0	0	0	0	0	0	0	0	0	0	0	0	0	0
46419	ENSMUSG00000116345	0	0	0	0	0	0	0	0	0	0	0	0	0	0	0	0	0	0	0	0	0	0	0	0	0	0	0	0	0	0	0	0	0	0	0	0	0	0	0	0	0	0	0	0	0	0	0	0	0	0	0	0	0	0	0
46420	ENSMUSG00000042351	0	0	0	0	0	0	0	0	0	0	0	0	0	0	0	0	0	0	0	0	0	0	0	0	0	1	0	0	0	0	0	0	0	0	0	0	0	0	0	0	0	0	0	0	0	0	0	0	0	0	0	0	0	0	0
46421	ENSMUSG00000116433	0	0	0	0	0	0	0	0	0	0	0	0	0	0	0	0	0	0	0	0	0	0	0	0	0	0	0	0	0	0	0	0	0	0	0	0	0	0	0	0	0	0	0	0	0	0	0	0	0	0	0	0	0	0	0
46422	ENSMUSG00000098631	0	0	0	0	0	0	0	0	0	0	0	0	0	0	0	0	0	0	0	0	0	0	0	0	0	0	0	0	0	0	0	0	0	0	0	0	0	0	0	0	0	0	0	0	0	0	0	0	0	0	0	0	0	0	0
46423	ENSMUSG00000022408	9	63	8	44	8	6	4	54	11	35	8	9	71	0	40	44	36	11	11	8	56	2	47	18	42	60	51	73	0	7	9	6	1	10	12	0	73	13	4	46	32	13	11	59	30	60	25	33	62	10	46	5	49	44	6
46424	ENSMUSG00000116220	1	1	0	2	1	0	0	2	1	2	1	0	2	1	0	4	0	0	0	0	1	0	2	1	5	0	2	1	0	1	1	3	0	0	1	0	5	3	0	0	0	0	1	2	1	3	0	1	0	1	1	0	2	1	0
46425	ENSMUSG00000047888	1078	1460	1082	1125	1572	1455	973	1431	1116	1228	925	978	1017	1296	1122	1329	1236	1417	1243	1242	1360	1183	1257	1383	1562	1346	1530	1098	1277	1453	1136	1387	1288	1061	1226	0	983	1255	821	1109	1014	1390	1116	974	1011	1393	1029	1078	1100	1246	1256	811	1558	1543	837
46426	ENSMUSG00000116480	1	1	0	0	0	2	0	1	1	0	1	3	1	0	0	1	0	0	0	1	1	0	0	1	2	0	2	0	0	2	1	0	1	1	1	0	2	0	2	1	0	1	1	0	0	1	0	0	1	0	0	0	0	0	0
46427	ENSMUSG00000092868	0	0	0	0	0	0	0	0	0	0	0	0	0	0	0	0	0	0	0	0	0	0	0	0	0	0	0	0	0	0	0	0	0	0	0	0	0	0	0	0	0	0	0	0	0	0	0	0	0	0	0	0	0	0	0
46428	ENSMUSG00000022407	741	953	1065	1162	750	766	1347	953	723	1572	1403	1421	681	1319	1242	814	1545	631	1033	1249	890	1051	835	587	822	884	791	1097	1389	772	1102	985	1359	711	1272	0	705	1007	1381	1221	1131	620	723	682	1125	814	1072	1610	1131	1247	805	1301	796	936	1300
46429	ENSMUSG00000058357	1	12	24	25	19	9	39	15	1	15	22	36	14	39	20	9	17	10	22	13	10	17	7	14	3	14	1	37	30	15	17	25	46	1	36	0	17	26	1	17	2	14	1	19	0	19	1	23	34	18	9	4	2	9	1
46430	ENSMUSG00000042303	1293	1344	2035	1367	1640	1637	1334	1319	1203	1596	1266	1350	957	1776	1437	991	1512	931	1051	1793	1258	1951	945	931	2012	1313	2154	900	1760	1663	2059	1009	1635	1258	1903	0	975	1018	1263	1414	1699	962	1203	978	1726	1242	1634	1646	884	1843	976	1306	2037	1321	1314
46431	ENSMUSG00000115976	17	16	23	16	19	9	19	11	14	9	15	18	15	20	12	5	9	8	3	24	11	24	6	13	18	18	19	5	20	9	25	11	15	15	18	0	9	7	9	14	7	10	14	8	8	10	6	17	4	26	8	6	18	15	10
46432	ENSMUSG00000042292	513	802	629	844	725	686	578	863	477	776	567	577	616	801	844	778	834	513	577	730	879	649	756	470	866	792	922	579	769	721	670	564	775	505	733	0	581	583	431	879	713	518	477	614	688	809	737	780	573	759	790	478	893	833	447
46433	ENSMUSG00000064587	0	0	0	0	0	1	0	0	0	0	0	0	0	0	0	0	0	0	0	0	1	0	0	0	0	3	0	0	0	0	0	0	0	1	0	0	0	0	0	0	0	1	0	0	0	0	0	0	0	0	0	0	0	1	0
46434	ENSMUSG00000116321	0	0	1	0	0	0	2	1	1	0	0	0	0	0	0	0	1	0	0	0	2	0	1	1	2	0	1	0	0	1	0	0	1	1	1	0	1	0	0	0	0	0	1	0	0	1	0	0	0	0	0	0	0	3	0
46435	ENSMUSG00000047938	0	0	0	3	1	1	1	0	1	1	0	0	1	1	0	0	0	2	0	1	2	0	1	1	0	1	0	0	0	0	0	1	1	0	1	0	0	1	0	3	1	1	1	1	1	2	1	1	1	1	0	0	4	0	1
46436	ENSMUSG00000116122	0	0	0	0	0	0	0	0	0	0	0	0	0	0	0	0	0	0	0	0	0	0	0	0	0	0	0	0	1	0	0	0	0	0	0	0	0	0	0	0	0	0	0	0	0	0	0	0	0	0	0	1	0	0	0
46437	ENSMUSG00000050164	1	2	0	0	1	0	0	0	2	1	2	0	0	0	0	1	0	0	0	0	1	0	0	0	1	0	1	0	0	1	0	0	0	0	0	0	0	0	0	1	0	0	2	0	0	1	1	0	0	2	0	1	0	0	1
46438	ENSMUSG00000115970	2	1	1	6	4	1	4	3	2	7	2	5	2	1	4	2	5	3	2	3	4	2	0	1	4	2	2	3	2	2	6	6	3	3	4	0	0	5	1	3	4	3	2	2	0	6	5	6	3	6	1	0	0	2	3
46439	ENSMUSG00000022404	814	1163	1441	1720	1021	1044	1699	1190	800	1607	1854	1754	1055	1602	1682	1205	1582	971	1226	1558	1072	1428	1189	967	1688	1059	1776	1609	1602	1064	1445	1236	1638	747	1655	0	1020	1169	1125	1780	1774	978	800	1000	1745	1001	1798	1559	1552	1624	1155	1055	1760	1181	1013
46440	ENSMUSG00000022403	2666	3664	2629	3881	2704	2564	3530	3630	2653	4188	3540	3568	2041	4053	3952	3179	4306	2751	3475	3609	3547	2848	3303	2779	3933	3589	3898	2796	4061	2693	2865	3442	4075	2786	3599	0	2092	3402	3676	3951	4014	2701	2653	2034	4007	3565	4041	4172	2873	3801	3246	3602	4028	3554	3470
46441	ENSMUSG00000022401	423	451	483	520	380	394	568	457	419	548	573	525	297	562	479	422	531	321	501	502	428	418	395	322	491	439	493	445	584	423	465	577	543	393	433	0	302	518	470	532	431	347	419	313	415	407	465	581	430	494	418	489	451	461	492
46442	ENSMUSG00000047108	3	7	1	2	6	7	4	13	3	6	1	3	3	10	2	6	11	8	5	14	4	8	0	5	9	3	5	0	5	2	10	2	12	3	11	0	2	1	1	3	5	11	3	0	3	9	2	9	3	17	4	2	6	3	2
46443	ENSMUSG00000091492	7	14	12	3	9	9	4	14	2	18	2	3	0	19	2	1	10	19	1	26	2	9	3	22	12	8	10	0	20	8	8	4	16	3	23	0	1	0	6	3	11	27	2	0	11	7	16	12	1	33	0	4	4	8	3
46444	ENSMUSG00000022400	972	1073	1005	1137	965	960	1278	1107	939	1237	1237	1261	1108	1378	1199	967	1319	863	1140	1225	1114	996	1042	791	1159	1046	1236	1200	1469	923	1019	1186	1389	896	1240	0	1007	1197	1046	1172	1076	853	939	1068	1104	1062	1105	1353	1242	1221	975	1118	1163	1107	1166
46445	ENSMUSG00000115917	0	0	0	0	0	0	0	0	0	0	0	0	0	0	0	0	0	0	0	0	0	0	0	0	0	0	0	0	0	0	0	0	0	0	0	0	0	0	0	0	0	0	0	0	0	0	0	0	0	0	0	0	0	0	0
46446	ENSMUSG00000091198	7	7	15	9	6	3	7	10	6	8	7	3	11	19	13	4	13	6	4	21	5	10	15	5	6	6	5	24	14	7	13	6	8	8	19	0	18	8	10	6	8	1	6	11	16	7	7	9	20	20	8	20	6	6	14
46447	ENSMUSG00000103520	7	3	5	13	9	13	8	9	4	6	4	7	7	6	9	5	4	2	2	10	3	10	8	7	8	3	7	8	13	8	14	4	11	4	11	0	7	4	1	7	5	7	4	7	4	6	7	4	4	12	5	5	13	3	6
46448	ENSMUSG00000055024	1866	2157	1684	2110	2095	2078	1941	2204	1901	1844	1884	1931	1431	2185	2131	2050	1856	1741	2307	1975	2050	1575	2093	1826	2909	1943	2872	1853	2098	2115	1666	2339	2183	1888	1874	0	1350	2278	1644	2155	1928	1878	1901	1364	1807	1991	1904	1899	1787	2001	2053	1625	2709	2254	1526
46449	ENSMUSG00000080527	0	0	0	0	0	0	0	0	0	0	0	0	0	0	0	0	0	0	0	0	0	0	0	0	0	0	0	0	0	0	0	0	0	0	0	0	0	0	0	0	0	0	0	0	0	0	0	0	0	0	0	0	0	0	0
46450	ENSMUSG00000084739	1	0	0	0	0	0	0	0	0	0	0	0	0	0	0	0	0	0	1	0	0	0	0	0	0	0	0	0	0	0	0	1	0	0	1	0	0	0	0	0	0	0	0	0	0	1	0	0	0	0	0	0	1	0	0
46451	ENSMUSG00000116516	0	0	0	0	0	0	0	0	0	0	0	0	0	0	0	0	0	0	0	0	0	0	0	0	0	0	0	0	0	0	0	0	0	0	0	0	0	0	0	0	0	0	0	0	0	0	0	0	0	0	0	0	0	0	0
46452	ENSMUSG00000022394	412	436	452	588	344	324	865	439	460	693	893	891	392	672	589	394	692	259	652	636	397	512	395	308	535	353	534	697	656	320	528	646	680	429	604	0	440	635	754	624	609	295	460	435	621	406	623	719	722	579	390	781	460	406	716
46453	ENSMUSG00000092325	101	125	117	108	124	104	124	131	104	133	90	91	84	133	103	86	115	76	125	108	77	94	96	100	161	86	176	93	102	109	113	96	106	89	117	0	71	99	92	99	79	109	104	93	110	91	94	112	81	98	117	92	158	149	83
46454	ENSMUSG00000063765	14	5	6	7	5	5	14	12	11	7	14	20	9	12	11	10	9	7	11	8	5	8	12	3	12	6	12	5	6	13	7	7	10	19	16	0	16	10	5	9	4	10	11	14	6	10	7	7	10	7	12	8	11	10	13
46455	ENSMUSG00000022391	2974	2924	2643	3742	1803	1871	4880	2924	3079	4026	4739	4888	2703	3339	3764	2951	3962	1596	4039	3029	3335	2535	2809	1669	3083	3226	3194	3361	3341	1847	2680	4152	3338	3071	3106	0	2601	4071	4369	3738	3778	1669	3079	2650	3846	3293	3886	3968	3376	3024	2927	4335	3155	2970	4274
46456	ENSMUSG00000022390	866	1346	1457	1688	1278	1303	1473	1344	859	1763	1494	1454	824	2152	1614	1316	1798	1143	1366	1886	1474	1459	1267	1112	1006	1458	971	1224	2196	1256	1420	1330	2290	889	1837	0	837	1282	1156	1544	1310	1097	859	750	1396	1503	1345	1635	1381	1844	1258	1146	988	1352	1146
46457	ENSMUSG00000097613	0	1	0	0	1	0	0	0	0	0	0	1	0	3	0	0	0	0	1	0	0	1	0	1	0	0	0	0	3	0	2	1	1	2	0	0	0	0	0	2	0	1	0	0	0	1	1	1	2	0	0	0	0	1	0
46458	ENSMUSG00000022389	525	452	749	674	577	594	625	451	479	572	610	620	448	906	603	450	583	504	577	755	535	785	461	459	495	534	483	698	937	566	743	543	886	460	795	0	425	540	658	617	516	448	479	441	521	481	488	561	710	800	456	629	480	451	648
46459	ENSMUSG00000069439	2	0	2	3	3	1	4	1	1	4	1	2	1	1	3	1	3	3	4	1	2	2	1	0	0	0	3	1	0	0	0	2	3	1	2	0	1	2	1	2	2	2	1	2	3	0	4	0	5	4	1	2	2	1	2
46460	ENSMUSG00000048546	540	508	580	661	597	557	569	518	496	574	609	609	458	840	655	489	570	464	621	653	464	584	555	433	715	476	760	535	753	565	631	622	791	525	681	0	496	656	594	683	793	466	496	514	798	429	790	541	587	624	485	636	700	471	608
46461	ENSMUSG00000116075	0	0	0	0	0	0	0	0	0	0	0	0	0	0	0	0	0	0	0	0	0	0	0	0	0	0	0	0	0	0	0	0	0	0	0	0	0	0	0	0	0	0	0	0	0	0	0	0	0	0	0	0	0	0	0
46462	ENSMUSG00000061360	751	720	726	993	498	495	1356	726	693	1149	1386	1351	700	1306	945	596	1193	465	1021	928	715	762	612	458	803	716	783	1246	1228	507	735	1032	1192	730	945	0	749	1037	1313	948	1038	440	693	713	1031	716	1072	1255	1172	971	625	1261	818	732	1270
46463	ENSMUSG00000022477	2783	3207	3371	4068	2466	2496	4322	3272	2821	4378	4295	4284	2738	4678	3897	2676	4392	2102	3607	3823	2832	3204	2794	2126	3633	2765	3573	4669	4596	2582	3342	3606	4778	2826	3731	0	2615	3687	4115	4026	4043	2057	2821	2609	3989	2777	4116	4441	4597	3855	2726	4164	3468	3162	4031
46464	ENSMUSG00000022476	372	394	542	511	342	399	672	438	397	700	747	664	447	855	500	330	671	284	486	623	382	606	288	263	285	424	293	641	872	359	592	438	887	342	597	0	464	421	648	461	460	273	397	405	417	388	428	637	658	631	280	596	271	414	635
46465	ENSMUSG00000042109	2	4	4	4	3	9	3	3	3	1	3	3	0	131	9	1	3	1	1	2	1	3	6	3	13	0	4	0	136	4	1	3	129	2	5	0	1	6	3	4	4	2	3	1	8	1	8	2	0	5	3	3	8	5	2
46466	ENSMUSG00000022474	351	351	471	914	316	317	1099	370	339	488	1119	1126	1051	732	914	679	497	314	824	596	485	470	728	323	580	473	611	1635	738	343	523	772	648	338	624	0	1057	814	491	892	581	335	339	1006	640	490	651	495	1723	609	685	507	619	353	504
46467	ENSMUSG00000116157	0	0	0	0	0	0	0	0	0	0	0	0	0	0	0	0	0	0	0	0	0	0	0	0	0	0	0	0	0	0	0	0	0	0	0	0	0	0	0	0	0	0	0	0	0	0	0	0	0	0	0	0	0	0	0
46468	ENSMUSG00000061848	583	758	786	987	562	666	987	790	579	1147	976	1001	811	807	1007	734	1102	532	705	979	729	789	707	591	776	692	764	1337	776	624	799	711	805	569	1033	0	857	664	935	889	818	598	579	808	982	709	964	1155	1408	968	734	997	731	778	975
46469	ENSMUSG00000061633	0	0	0	0	0	0	0	0	0	0	0	0	0	0	0	0	0	0	0	0	0	1	0	0	0	0	0	0	0	0	0	0	0	0	0	0	0	0	0	0	0	0	0	0	0	0	0	0	0	0	0	0	0	0	0
46470	ENSMUSG00000022471	696	700	785	913	607	652	1211	702	595	968	1250	1291	677	1100	954	616	1023	508	993	911	796	820	588	505	703	798	693	1083	1082	653	787	951	1135	639	902	0	659	946	1077	907	862	501	595	681	894	716	879	1022	1053	883	579	974	661	697	1099
46471	ENSMUSG00000022472	786	840	936	1171	687	680	1466	787	804	1139	1495	1451	960	1373	1121	842	1200	628	1099	986	905	920	828	669	889	908	912	1337	1380	615	833	1124	1424	818	1067	0	999	1123	1158	1185	1062	598	804	1066	1019	883	997	1131	1348	1118	831	1192	946	898	1113
46472	ENSMUSG00000063480	1394	1533	1451	1804	1231	1095	2406	1431	1442	2070	2342	2350	1472	2156	1772	1441	2064	1083	1952	1772	1546	1470	1376	1132	1440	1584	1396	2272	2160	1150	1517	1975	2156	1419	1748	0	1466	1941	2082	1751	1750	1094	1442	1503	1777	1499	1749	2008	2255	1740	1340	2118	1487	1502	2087
46473	ENSMUSG00000116044	0	0	0	0	0	0	0	0	0	0	0	1	0	0	1	0	0	0	0	0	0	0	0	0	1	0	0	0	0	0	0	0	0	0	0	0	0	2	0	0	0	0	0	0	0	0	0	0	0	0	0	0	0	0	0
46474	ENSMUSG00000116304	0	0	0	0	0	0	0	0	1	0	0	0	0	0	0	0	0	0	0	0	0	0	0	0	0	0	0	0	0	0	0	0	0	0	0	0	0	0	0	0	0	0	1	0	0	0	0	0	0	0	0	0	0	1	0
46475	ENSMUSG00000116406	0	0	0	0	0	0	0	0	0	0	0	0	0	0	0	0	0	0	0	0	0	0	0	0	0	0	0	0	0	0	0	0	0	0	0	0	0	0	1	0	0	0	0	0	0	0	0	0	0	0	0	1	0	0	0
46476	ENSMUSG00000075524	0	0	0	0	0	0	0	0	0	0	0	0	0	0	1	0	0	0	0	0	0	1	0	0	0	0	1	0	0	0	0	0	0	0	0	0	0	0	0	0	0	0	0	0	0	0	0	0	0	0	0	0	0	0	0
46477	ENSMUSG00000068117	0	0	0	1	0	0	1	0	0	0	0	0	2	0	0	0	0	0	1	0	0	0	0	0	1	0	0	0	0	0	0	0	0	0	1	0	1	0	0	0	0	0	0	1	0	0	0	0	0	1	0	0	1	0	0
46478	ENSMUSG00000068114	160	187	243	261	164	148	358	183	179	237	401	356	169	241	245	117	246	117	221	221	151	237	140	116	218	150	183	222	244	151	257	242	218	178	236	0	139	202	249	231	185	100	179	160	190	138	185	272	225	257	146	237	205	165	239
46479	ENSMUSG00000022463	5571	5476	4663	5632	4510	4499	5738	5570	5487	5883	5690	5831	4593	8824	5638	4779	5819	3943	5572	5757	5861	4639	4748	3932	6158	5527	6088	5312	8662	4439	4622	5651	8791	5581	5790	0	4575	5525	5797	5431	5557	3849	5487	4490	5653	5472	5562	5796	5390	5926	4847	5867	6038	5427	5668
46480	ENSMUSG00000116226	38	39	32	20	58	43	17	45	51	25	11	20	41	26	13	22	24	51	20	40	56	38	14	39	20	46	14	14	25	57	36	17	27	50	41	0	35	25	9	12	7	38	51	41	8	60	7	29	17	47	15	15	22	54	13
46481	ENSMUSG00000065465	0	0	0	0	0	0	0	0	0	0	0	0	1	0	0	0	0	0	0	0	0	0	0	0	0	0	0	0	0	0	0	0	0	0	0	0	0	0	0	0	0	0	0	0	0	0	0	0	0	0	0	0	0	0	0
46482	ENSMUSG00000096883	7	3	2	2	5	3	4	6	11	3	3	4	8	3	2	4	4	8	3	7	5	6	6	6	6	3	6	1	3	8	2	3	5	8	4	0	7	2	5	2	1	5	11	3	5	6	1	3	3	4	4	2	10	1	2
46483	ENSMUSG00000068105	0	0	0	0	0	0	4	0	2	0	1	2	0	1	0	0	0	2	0	0	0	1	2	0	0	2	0	0	0	0	0	1	0	1	0	0	1	1	0	0	0	1	2	3	1	1	0	0	1	0	0	2	0	1	1
46484	ENSMUSG00000116009	4	3	8	3	1	4	7	1	3	13	7	9	4	4	6	5	4	0	4	9	1	6	2	2	2	9	2	11	6	4	9	8	12	5	6	0	2	2	9	7	3	1	3	9	3	1	1	7	21	4	2	8	0	2	8
46485	ENSMUSG00000068101	121	89	151	123	54	51	214	81	133	184	226	227	148	256	148	66	165	53	126	153	116	154	48	53	59	119	49	259	267	55	146	134	259	120	172	0	136	114	173	153	109	52	133	149	124	105	139	166	259	165	62	234	71	58	172
46486	ENSMUSG00000068099	0	0	0	0	0	0	0	1	0	0	0	0	0	0	0	0	0	0	0	0	0	1	0	0	0	0	0	0	0	0	0	0	0	0	0	0	0	0	0	0	0	0	0	0	0	0	0	1	0	0	0	0	0	0	0
46487	ENSMUSG00000022456	18	59	37	32	41	37	10	77	25	51	14	17	1	48	34	34	33	44	14	18	22	25	33	38	37	15	28	2	74	39	23	20	46	18	20	0	12	15	8	37	11	38	25	9	19	21	16	36	2	23	38	6	33	64	16
46488	ENSMUSG00000022455	0	0	0	0	0	0	0	0	0	0	2	2	0	0	0	0	0	0	0	0	0	0	0	0	0	0	0	0	0	0	0	0	0	0	0	0	0	1	0	1	0	0	0	0	0	0	0	0	0	0	0	0	0	0	0
46489	ENSMUSG00000022453	237	523	565	611	531	555	392	456	193	528	330	356	313	826	650	385	553	457	257	621	340	609	346	436	600	330	663	366	845	594	634	252	829	222	671	0	292	244	303	645	505	436	193	300	479	333	466	506	369	636	378	290	668	474	297
46490	ENSMUSG00000049687	2	1	0	4	2	3	1	2	4	2	3	4	0	12	4	2	1	0	2	4	0	2	0	1	7	4	7	0	7	3	2	1	9	5	4	0	0	2	6	1	1	1	4	2	1	2	0	1	0	3	3	3	3	0	7
46491	ENSMUSG00000022452	617	622	644	755	619	606	927	656	574	815	932	902	618	1140	706	533	820	453	753	784	585	626	589	455	709	612	795	868	1174	599	664	761	1133	660	800	0	644	732	879	758	720	475	574	625	699	560	710	807	858	778	512	918	765	650	920
46492	ENSMUSG00000064959	0	0	0	0	0	0	0	0	0	0	0	0	0	0	0	1	0	0	0	0	0	0	0	0	0	0	0	0	0	0	0	0	0	0	0	0	0	0	0	0	0	0	0	0	0	0	0	0	0	0	0	0	0	0	0
46493	ENSMUSG00000022450	743	1015	957	929	1116	1196	791	1027	735	965	797	799	834	1431	957	775	981	818	761	898	734	910	796	785	1023	692	1046	897	1460	1144	880	791	1384	704	992	0	861	799	786	944	685	750	735	836	666	690	680	932	872	986	833	747	1017	1053	747
46494	ENSMUSG00000061740	142	244	288	95	409	390	81	225	156	120	69	81	10	2	119	38	128	540	76	394	300	303	44	604	239	277	193	2	2	388	304	65	1	150	462	0	21	81	52	102	66	554	156	22	49	286	60	142	5	433	49	59	211	215	55
46495	ENSMUSG00000068085	1	1	2	3	3	2	5	0	2	0	3	0	2	2	2	0	0	0	4	2	2	0	1	0	14	0	6	0	1	4	1	1	1	0	2	0	0	6	2	1	3	0	2	0	3	2	1	0	1	5	1	0	10	3	1
46496	ENSMUSG00000098677	0	0	0	0	0	0	0	0	0	0	0	0	0	0	0	0	0	0	0	0	0	0	0	0	0	0	0	0	0	0	0	0	0	0	0	0	0	0	0	0	0	0	0	0	0	0	0	0	0	0	0	0	0	0	0
46497	ENSMUSG00000094806	13	18	37	17	26	33	59	17	9	19	43	55	2	31	12	6	21	9	21	13	17	36	3	9	92	9	100	9	23	30	41	20	19	7	15	0	5	36	8	16	25	7	9	7	23	11	24	16	10	20	5	4	111	24	6
46498	ENSMUSG00000098722	0	0	0	0	0	0	0	0	0	0	0	0	0	0	0	0	0	0	0	0	0	0	0	0	0	0	0	0	0	0	0	0	0	0	0	0	0	0	0	0	0	0	0	0	0	0	0	0	0	0	0	0	0	0	0
46499	ENSMUSG00000076395	0	0	0	0	0	0	0	0	0	0	0	0	0	0	0	0	0	0	0	0	0	0	0	0	0	0	0	0	0	0	0	0	0	0	0	0	0	0	0	0	0	0	0	0	0	0	0	0	0	0	0	0	0	0	0
46500	ENSMUSG00000116419	0	0	0	0	0	0	0	0	0	0	0	0	0	0	0	0	0	0	0	0	0	0	0	0	0	0	0	0	0	0	0	0	0	0	0	0	0	0	0	0	0	0	0	0	0	0	0	0	0	0	0	0	0	0	0
46501	ENSMUSG00000068086	29	51	94	26	96	103	64	47	33	52	59	58	22	66	17	12	46	21	41	29	15	107	11	18	18	19	18	38	72	109	83	43	71	34	38	0	21	26	45	30	8	25	33	14	8	15	6	55	39	29	12	45	14	46	40
46502	ENSMUSG00000116325	0	0	0	0	0	0	0	0	0	1	0	0	0	0	0	0	0	0	0	0	0	0	0	0	0	0	0	0	0	0	0	0	0	0	0	0	0	0	0	0	0	0	0	0	0	0	0	0	0	0	0	0	0	0	1
46503	ENSMUSG00000116472	0	0	0	0	0	0	0	0	0	0	0	0	0	0	0	1	0	0	0	0	0	0	0	0	0	0	0	0	0	0	0	0	1	0	0	0	0	0	0	0	0	0	0	0	0	0	0	0	0	0	0	1	0	0	0
46504	ENSMUSG00000115948	0	0	0	1	0	0	0	0	0	0	0	0	1	0	1	0	0	0	0	0	0	0	0	0	0	0	0	0	0	1	0	0	0	0	0	0	0	0	0	0	0	0	0	0	0	0	0	0	0	0	0	0	0	0	0
46505	ENSMUSG00000099086	0	0	0	0	0	0	0	0	0	0	0	0	0	0	0	0	0	0	0	0	0	0	0	0	0	0	0	0	0	0	0	0	0	0	0	0	0	0	0	0	0	0	0	0	0	0	0	0	0	0	0	0	0	0	0
46506	ENSMUSG00000116265	0	0	0	0	0	0	0	0	0	0	0	1	0	0	0	0	0	0	0	0	0	0	0	0	0	0	0	0	0	0	0	0	0	0	0	0	0	0	1	0	0	0	0	0	0	1	0	0	0	0	0	0	0	0	0
46507	ENSMUSG00000098745	0	0	0	0	0	0	0	0	0	0	0	0	0	0	0	0	0	0	0	0	0	0	0	0	0	0	0	0	0	0	0	0	0	0	0	0	0	0	0	0	0	0	0	0	0	0	0	0	0	0	0	0	0	0	0
46508	ENSMUSG00000115931	0	0	0	0	1	0	3	0	0	0	0	0	0	1	0	0	0	0	2	1	0	0	0	0	0	0	0	0	0	0	0	0	0	0	0	0	0	0	0	0	0	0	0	0	0	0	0	0	0	0	0	0	0	0	0
46509	ENSMUSG00000047347	440	414	304	542	215	194	773	428	429	630	666	725	385	432	483	351	651	288	591	544	331	363	318	256	437	324	457	745	437	210	342	598	457	408	552	0	369	549	678	512	617	252	429	435	599	310	614	668	747	562	363	643	458	418	660
46510	ENSMUSG00000116490	0	0	0	0	0	0	0	0	0	0	0	0	0	0	0	0	0	0	0	0	0	0	0	0	0	0	0	0	0	0	0	0	0	0	0	0	0	0	0	0	0	0	0	0	0	0	0	0	0	0	0	0	0	0	0
46511	ENSMUSG00000116104	0	0	0	0	0	0	2	0	0	0	0	0	0	0	0	0	0	0	0	0	0	0	0	0	0	0	0	0	0	2	0	1	0	0	0	0	0	0	0	0	0	0	0	0	0	0	0	0	0	0	0	0	0	0	0
46512	ENSMUSG00000116219	0	2	1	2	3	0	6	0	0	0	4	4	0	2	1	1	0	0	8	1	0	1	3	1	1	0	1	0	2	1	1	5	8	0	0	0	0	4	0	3	0	0	0	0	0	0	0	0	4	0	1	1	0	0	0
46513	ENSMUSG00000098901	0	0	0	0	0	0	0	0	0	0	0	0	0	0	0	0	0	0	0	0	0	0	0	0	0	0	0	0	0	0	0	0	0	0	0	0	0	0	0	0	0	0	0	0	0	0	0	0	0	0	0	0	0	0	0
46514	ENSMUSG00000096852	0	1	1	2	1	1	1	0	1	0	2	3	0	3	1	2	0	1	0	2	1	0	3	4	1	0	0	0	3	0	2	0	3	0	0	0	0	0	5	0	1	0	1	1	0	0	0	1	0	0	2	4	0	0	2
46515	ENSMUSG00000099022	0	0	0	0	0	0	0	0	0	0	0	0	0	0	0	0	0	0	0	0	0	0	0	0	0	0	0	0	0	0	0	0	0	0	0	0	0	0	0	0	0	0	0	0	0	0	0	0	0	0	0	0	0	0	0
46516	ENSMUSG00000116368	0	0	0	0	0	0	0	0	0	0	0	0	0	0	0	0	0	0	1	0	0	0	0	0	0	0	0	0	0	0	0	0	0	0	0	0	0	0	0	0	0	0	0	0	0	0	0	0	0	0	0	0	0	0	0
46517	ENSMUSG00000116319	0	1	1	0	0	0	0	0	0	0	0	0	1	1	0	0	0	0	0	1	0	1	0	0	0	0	0	0	0	0	1	0	1	0	0	0	0	0	0	0	0	0	0	1	0	0	0	1	0	1	1	1	0	0	0
46518	ENSMUSG00000115914	0	0	3	0	0	0	2	0	3	0	1	1	0	1	1	0	0	0	1	0	0	2	0	0	0	0	1	0	0	0	1	0	1	1	0	0	0	1	3	1	1	0	3	0	0	2	0	1	0	0	0	3	4	0	3
46519	ENSMUSG00000098636	0	0	0	0	0	0	0	0	0	0	0	0	0	1	0	0	0	1	0	0	0	0	0	1	0	0	0	0	0	0	0	0	0	0	0	0	0	0	0	0	0	0	0	0	0	0	0	0	0	0	0	0	0	0	0
46520	ENSMUSG00000094559	75	23	218	41	79	81	231	20	89	41	233	221	2	334	34	11	44	21	77	49	25	201	12	22	92	22	81	9	304	82	203	81	330	101	56	0	1	98	226	28	107	16	89	8	77	30	75	49	5	54	14	203	82	19	203
46521	ENSMUSG00000116130	2	0	0	0	0	4	4	0	1	0	1	2	0	1	0	0	1	0	0	0	0	1	0	1	0	0	0	0	2	0	1	0	4	1	0	0	0	0	1	0	0	0	1	0	1	0	0	0	0	1	0	1	0	0	1
46522	ENSMUSG00000098867	0	0	0	0	0	0	0	0	0	0	0	0	0	0	0	0	0	0	0	0	0	0	0	0	0	0	0	0	0	0	0	0	0	0	0	0	0	0	0	0	0	0	0	0	0	0	0	0	0	0	0	0	0	0	0
46523	ENSMUSG00000115908	3	0	1	0	0	0	1	0	0	1	2	1	0	0	0	0	0	0	0	0	0	0	0	0	0	0	0	0	0	0	0	0	1	0	0	0	0	0	0	0	0	0	0	0	1	0	0	0	0	0	0	0	0	0	0
46524	ENSMUSG00000116341	1	0	0	0	1	0	0	1	0	0	1	0	0	2	0	0	0	0	0	1	0	0	0	0	0	0	0	0	1	1	0	0	1	0	0	0	0	0	0	0	0	0	0	0	0	0	0	0	0	0	0	1	0	1	0
46525	ENSMUSG00000075517	2	0	3	0	4	0	0	2	1	3	0	1	0	1	2	0	2	5	0	5	1	7	5	5	3	0	3	1	4	3	10	0	1	0	4	0	0	0	4	4	1	4	1	0	0	3	2	6	0	3	1	3	3	3	2
46526	ENSMUSG00000116354	0	0	0	0	0	0	0	0	0	0	0	0	0	0	0	0	0	0	0	0	0	0	0	0	0	1	1	0	0	0	0	0	0	0	0	0	0	0	0	0	0	0	0	0	0	0	0	0	0	0	0	0	0	0	0
46527	ENSMUSG00000116117	0	0	0	0	0	0	1	0	0	0	0	0	1	0	0	0	0	0	0	0	0	0	0	0	0	0	0	0	0	0	0	0	0	1	0	0	0	0	0	0	0	0	0	0	0	0	0	0	0	0	0	0	1	0	0
46528	ENSMUSG00000116071	0	0	0	0	0	0	0	0	0	0	0	0	0	0	0	0	0	0	0	0	0	0	0	0	0	0	0	0	0	0	0	0	0	0	0	0	0	0	0	0	0	0	0	0	0	0	0	0	0	0	0	0	0	0	0
46529	ENSMUSG00000068083	0	0	0	0	0	0	0	0	0	0	1	0	0	0	0	0	0	0	0	0	0	0	0	0	1	0	0	0	0	0	0	0	0	0	0	0	0	0	0	0	0	0	0	0	0	0	0	0	0	0	0	0	0	0	0
46530	ENSMUSG00000058613	1	0	0	0	0	0	1	0	0	0	1	0	0	0	0	0	1	0	0	0	0	1	0	0	0	0	1	0	0	0	1	0	0	0	0	0	0	0	0	0	0	0	0	0	0	0	1	0	0	0	0	1	0	0	0
46531	ENSMUSG00000098695	0	0	0	0	0	0	0	0	0	0	0	0	0	0	0	0	0	0	0	0	0	0	0	0	0	0	0	0	0	0	0	0	0	0	0	0	0	0	0	0	0	0	0	0	0	0	0	0	0	0	0	0	0	0	0
46532	ENSMUSG00000022445	8	11	181	1	223	213	8	9	10	29	3	4	0	51	0	0	16	67	2	31	33	152	0	57	27	27	26	0	54	217	197	4	49	7	33	0	0	7	26	3	26	72	10	1	10	31	17	18	0	39	0	21	23	17	17
46533	ENSMUSG00000116280	0	0	1	0	0	0	1	0	0	0	0	0	0	0	0	0	1	0	0	0	1	1	0	0	0	1	1	0	1	1	0	0	0	0	0	0	0	0	0	0	0	0	0	0	0	1	0	0	1	0	1	0	1	0	0
46534	ENSMUSG00000041852	1667	2190	1917	2520	1636	1694	2333	2088	1733	2306	2337	2264	1387	2206	2596	2302	2273	1530	2448	1951	2157	1839	2186	1505	2459	2178	2417	2000	2150	1615	1819	2356	2104	1761	2032	0	1504	2408	1975	2532	2082	1606	1733	1457	2108	2219	2090	2354	1965	1965	2246	1893	2367	2150	1876
46535	ENSMUSG00000100199	12	20	14	36	14	11	30	15	10	36	37	18	13	31	27	28	35	5	27	25	15	14	22	8	20	18	26	13	28	4	25	17	37	5	20	0	4	19	12	38	23	15	10	6	17	16	34	33	7	23	21	16	26	17	18
46536	ENSMUSG00000092751	0	0	0	0	0	0	0	0	0	0	0	0	0	0	0	0	0	0	0	0	0	0	0	0	0	0	0	0	0	0	0	0	0	0	1	0	0	0	0	0	0	0	0	0	0	0	0	0	0	0	0	0	0	0	0
46537	ENSMUSG00000100552	0	0	0	0	0	0	0	0	0	0	0	0	0	0	0	0	0	0	0	0	0	0	0	0	0	0	0	0	0	0	0	0	0	0	0	0	0	0	0	0	0	0	0	0	0	0	0	0	0	0	0	0	2	0	0
46538	ENSMUSG00000097301	0	0	0	0	0	0	0	0	0	0	0	0	0	0	0	0	0	0	0	0	0	0	0	0	0	0	0	0	0	0	0	0	0	0	0	0	0	0	0	0	0	0	0	0	0	0	0	0	0	0	0	0	0	0	0
46539	ENSMUSG00000058099	0	0	0	0	0	0	0	0	0	0	0	0	0	0	0	0	0	0	0	0	0	0	0	0	0	0	0	0	0	0	0	0	1	0	0	0	0	0	0	0	0	0	0	0	0	0	0	0	0	0	0	0	0	0	0
46540	ENSMUSG00000058586	32	78	119	94	90	71	53	90	31	107	52	59	66	149	93	53	98	68	28	136	75	124	36	76	76	90	64	76	149	77	108	36	146	41	120	0	59	39	42	77	80	86	31	72	78	94	71	111	64	130	49	46	56	71	52
46541	ENSMUSG00000090964	0	0	0	0	0	1	0	0	0	0	0	0	0	0	0	0	0	0	0	0	0	0	0	0	0	0	1	0	1	0	0	0	1	0	1	0	0	0	0	0	0	0	0	0	0	0	0	0	0	1	0	0	0	0	0
46542	ENSMUSG00000018040	632	884	877	1036	685	722	969	934	646	1192	1028	1015	706	999	1066	893	1065	623	850	938	847	863	908	654	849	840	837	918	976	710	885	842	999	629	952	0	675	909	876	1054	838	661	646	707	857	837	927	1156	944	995	886	834	844	905	842
46543	ENSMUSG00000041815	1250	1326	1351	1648	1229	1069	1732	1388	1257	1674	1726	1766	1302	1995	1609	1236	1681	913	1494	1549	1302	1420	1180	983	1424	1210	1463	1593	1993	1133	1344	1480	2000	1175	1597	0	1294	1558	1453	1617	1479	942	1257	1344	1537	1303	1515	1699	1726	1579	1213	1545	1436	1297	1473
46544	ENSMUSG00000065176	2	0	0	0	0	0	2	0	0	0	1	0	0	0	0	0	0	0	2	0	0	0	0	0	2	0	0	0	0	0	0	2	0	0	0	0	0	0	0	0	0	0	0	0	0	0	0	0	0	0	0	2	1	0	2
46545	ENSMUSG00000018042	2633	3423	3301	4309	3445	3368	2972	3620	2637	3637	2962	3052	3170	4374	4281	3394	3671	2837	3273	3886	3877	3420	3416	2886	3839	3830	3762	4371	4301	3337	3330	3388	4215	2680	4052	0	3099	3360	2457	4153	3387	2894	2637	3059	3419	3745	3401	3561	4380	3993	3561	2476	3784	3510	2428
46546	ENSMUSG00000116508	8	10	8	9	21	10	13	17	7	13	11	13	10	11	16	15	9	24	8	13	17	11	10	22	25	16	20	7	15	18	6	14	17	6	10	0	10	19	6	13	18	15	7	6	14	8	14	11	7	12	11	8	16	17	4
46547	ENSMUSG00000116338	0	0	0	0	0	0	0	0	0	0	0	0	0	0	0	0	0	0	0	0	0	0	0	0	0	0	0	0	0	0	0	0	0	0	0	0	0	0	0	0	0	1	0	0	0	0	0	0	0	0	0	0	0	0	0
46548	ENSMUSG00000047878	0	0	0	0	0	0	0	0	0	0	0	0	0	0	0	0	0	0	0	0	0	0	1	0	2	0	1	0	0	0	0	1	0	0	0	0	0	0	1	0	1	0	0	0	0	0	1	0	0	0	0	0	3	0	0
46549	ENSMUSG00000116416	0	2	0	2	1	1	1	2	0	3	3	1	1	3	1	1	0	1	0	2	3	3	1	1	0	0	1	1	1	2	3	2	2	0	2	0	4	2	2	3	0	0	0	0	2	1	0	2	3	3	1	2	1	0	2
46550	ENSMUSG00000054277	360	405	357	353	321	371	327	370	374	308	345	347	249	731	327	297	280	386	344	496	491	347	341	430	558	502	527	312	701	352	392	385	758	363	466	0	254	358	330	343	370	437	374	261	367	473	382	299	291	514	326	323	488	390	289
46551	ENSMUSG00000075511	64	41	69	42	80	63	56	41	63	35	57	54	42	33	46	34	26	43	48	42	37	70	23	34	97	32	92	16	32	67	86	50	44	55	40	0	38	41	49	38	50	41	63	23	61	34	68	34	12	38	39	54	106	47	60
46552	ENSMUSG00000016664	2163	3161	3124	4396	2838	2938	3601	3187	2174	4510	3546	3588	1572	4124	4403	3179	4440	2113	3114	3763	3140	3102	3019	2230	3424	3188	3454	2477	4205	2725	3079	3145	4004	2145	3753	0	1579	3099	3325	4366	3677	2032	2174	1595	3672	3157	3470	4471	2473	3739	3109	3252	3364	3196	3207
46553	ENSMUSG00000049414	77	74	56	64	61	55	89	53	69	83	73	99	36	76	67	49	71	41	64	74	67	62	61	41	79	54	70	68	85	46	59	82	91	61	78	0	29	74	84	80	103	49	69	44	83	73	87	70	70	60	56	114	76	44	96
46554	ENSMUSG00000022442	184	253	175	315	216	226	202	260	158	271	238	215	123	323	298	251	272	164	266	232	223	187	249	173	386	211	352	133	322	224	180	260	334	197	264	0	106	261	186	338	286	184	158	109	262	215	291	254	124	245	277	195	360	279	175
46555	ENSMUSG00000093243	0	0	0	0	0	0	0	0	0	0	0	0	0	0	0	0	0	0	0	0	0	0	0	0	0	0	0	0	0	0	0	0	0	0	0	0	0	0	0	0	0	0	0	0	0	0	0	0	0	0	0	0	0	0	0
46556	ENSMUSG00000016758	13	7	3	17	1	3	14	2	13	5	10	14	18	10	6	10	4	2	5	5	1	4	7	1	11	1	7	36	12	5	4	4	9	16	4	0	28	3	10	12	14	2	13	24	18	2	9	11	38	3	13	13	16	5	17
46557	ENSMUSG00000116217	0	0	0	0	0	0	0	0	0	0	0	0	1	0	0	0	0	0	0	0	0	0	0	0	0	0	0	0	0	0	0	0	0	0	0	0	0	0	0	0	0	0	0	0	0	0	0	0	0	0	0	0	0	0	1
46558	ENSMUSG00000048755	235	321	312	380	253	288	349	265	200	350	314	308	199	328	385	342	369	253	295	356	283	290	338	214	377	266	343	273	358	283	291	276	331	230	362	0	227	253	280	406	368	207	200	182	389	264	325	383	246	363	343	350	363	333	323
46559	ENSMUSG00000041736	561	615	556	748	512	520	784	674	578	791	808	849	426	1670	692	833	780	659	853	1044	963	598	785	587	691	917	696	638	1591	495	576	839	1702	621	1030	0	402	812	703	762	893	633	578	400	887	896	853	746	625	948	793	672	706	624	687
46560	ENSMUSG00000016757	841	913	951	1295	757	698	1300	935	837	1315	1390	1371	673	1454	1236	864	1373	618	1042	1178	1056	882	885	622	912	1041	923	1130	1424	739	883	997	1496	870	1185	0	676	987	1370	1248	1178	602	837	695	1219	1026	1182	1342	1093	1212	827	1387	938	999	1377
46561	ENSMUSG00000016763	0	1	0	0	1	2	0	2	1	0	0	1	0	0	0	0	0	0	0	1	1	0	1	1	0	1	2	0	0	0	1	0	1	0	0	0	0	0	0	0	0	0	1	0	0	0	0	1	1	0	0	1	0	2	0
46562	ENSMUSG00000041708	0	0	0	0	0	0	1	0	0	0	1	0	0	0	0	0	0	0	0	0	0	0	0	0	0	0	0	0	0	0	0	0	0	0	0	0	0	0	0	0	0	0	0	0	0	0	0	0	0	0	0	1	0	0	0
46563	ENSMUSG00000022441	0	0	0	0	0	0	0	0	0	0	0	0	0	0	0	0	0	0	0	0	0	0	0	0	0	0	0	0	0	0	0	1	0	0	0	0	0	0	0	0	0	0	0	0	0	0	0	0	0	0	0	0	0	0	0
46564	ENSMUSG00000081925	0	0	1	0	0	0	0	0	1	0	0	0	0	1	0	0	0	0	0	0	0	0	0	0	0	0	0	0	0	0	0	0	0	0	0	0	0	0	0	0	0	0	1	1	0	0	0	0	0	0	0	0	0	0	0
46565	ENSMUSG00000018865	26	159	21	44	17	24	32	183	22	115	32	27	10	1	64	82	120	34	42	26	16	11	67	32	157	20	164	2	0	28	11	49	0	27	24	0	5	42	26	65	114	28	22	8	93	25	103	128	2	37	74	23	159	147	26
46566	ENSMUSG00000116072	0	0	0	0	0	0	0	0	0	0	0	0	0	0	0	0	0	0	0	0	0	0	0	0	0	0	0	0	0	0	0	0	0	0	0	0	0	0	0	0	0	0	0	0	0	0	0	0	0	0	0	1	0	0	0
46567	ENSMUSG00000018868	0	0	0	0	0	0	0	0	0	0	0	0	0	0	0	0	0	0	0	0	0	0	0	0	0	0	0	0	1	0	0	0	0	0	0	0	0	0	0	0	0	0	0	0	0	0	0	0	0	0	0	0	0	0	0
46568	ENSMUSG00000115925	0	1	0	0	0	0	0	0	0	0	0	0	0	0	0	0	0	0	1	0	0	0	0	0	0	0	1	0	0	0	0	0	0	0	0	0	0	0	0	0	0	0	0	0	0	0	0	0	0	0	0	0	0	0	0
46569	ENSMUSG00000041653	34	33	14	18	17	23	27	40	36	14	23	24	13	13	16	29	12	19	41	13	21	10	22	27	31	19	26	13	10	15	12	44	13	31	26	0	15	46	20	18	22	13	36	13	17	15	16	14	7	18	30	21	20	32	18
46570	ENSMUSG00000098882	0	0	0	0	0	0	0	1	0	0	2	0	1	0	0	1	0	0	1	0	1	1	0	0	1	0	1	0	0	1	1	3	0	2	0	0	0	0	0	1	0	0	0	1	0	0	0	0	1	0	1	1	1	0	1
46571	ENSMUSG00000116227	0	0	0	0	0	0	0	0	0	0	0	0	0	0	0	0	0	0	0	0	0	0	0	0	0	0	1	0	0	0	0	0	0	0	0	0	0	0	0	0	1	0	0	0	1	0	0	0	1	0	0	0	0	0	0
46572	ENSMUSG00000116041	75	64	51	88	62	51	91	72	56	61	101	96	65	81	72	52	70	53	82	62	53	65	59	45	75	62	94	115	67	50	65	79	99	74	72	0	74	72	84	73	83	46	56	65	61	53	80	65	85	74	67	106	105	59	100
46573	ENSMUSG00000022437	1257	1262	1346	1502	865	835	2030	1160	1258	1886	1979	1932	1066	1684	1485	1060	1837	804	1584	1519	1125	1283	1059	841	1307	1068	1265	1858	1697	904	1324	1545	1664	1208	1591	0	1098	1536	1868	1566	1650	865	1258	1066	1649	1171	1653	1840	1859	1566	1081	1976	1225	1230	1873
46574	ENSMUSG00000022438	13	87	0	70	6	8	10	106	10	62	6	9	3	51	72	91	69	71	19	75	407	7	91	73	49	427	49	0	73	7	3	19	70	11	60	0	2	14	8	58	29	86	10	1	23	442	36	72	0	66	87	4	40	93	2
46575	ENSMUSG00000089267	0	0	0	0	0	0	0	0	0	0	0	0	0	0	0	0	0	0	0	0	0	0	0	0	0	0	0	0	0	0	0	0	0	0	0	0	0	0	0	0	0	0	0	0	0	0	0	0	0	0	0	0	0	0	0
46576	ENSMUSG00000022439	0	0	0	0	0	0	0	0	0	0	0	0	0	0	1	0	0	0	0	0	1	0	0	1	0	2	0	0	0	0	1	0	0	0	0	0	0	1	0	0	0	1	0	0	0	0	0	0	0	1	0	0	0	0	0
46577	ENSMUSG00000116442	0	0	0	0	0	0	0	0	0	0	0	0	0	0	0	0	0	0	0	0	0	0	0	0	0	0	0	0	0	0	0	0	0	0	1	0	0	0	0	0	0	0	0	0	0	0	0	0	0	0	1	0	0	1	0
46578	ENSMUSG00000062760	6	5	0	3	0	0	0	6	9	1	0	0	0	4	2	1	1	3	14	1	10	0	5	0	1	10	0	0	3	0	0	7	4	7	0	0	1	7	0	0	0	2	9	0	0	20	0	0	0	1	1	1	1	6	1
46579	ENSMUSG00000055745	74	335	150	175	228	220	25	317	87	206	23	23	12	30	168	193	218	178	30	159	210	134	198	182	317	192	321	11	23	222	119	24	31	68	169	0	18	29	43	173	188	168	87	18	179	193	197	239	12	154	183	34	296	294	40
46580	ENSMUSG00000116409	0	0	0	0	0	0	0	0	0	0	0	0	0	0	0	0	0	0	0	0	0	0	0	0	0	0	0	0	0	0	0	0	0	0	0	0	0	0	0	0	0	0	0	0	0	0	0	0	0	0	0	0	0	0	0
46581	ENSMUSG00000036106	110	68	70	106	66	55	111	102	96	125	103	107	35	133	130	73	136	58	84	132	148	79	78	60	84	162	103	64	109	38	74	79	115	95	107	0	33	98	176	109	118	68	96	38	111	127	142	126	53	132	82	179	103	106	194
46582	ENSMUSG00000116396	4	2	0	0	0	0	1	3	2	0	1	1	0	2	0	0	2	1	1	2	4	1	2	0	2	1	1	0	2	1	0	2	0	1	2	0	0	1	1	1	1	4	2	0	2	4	0	1	1	2	3	1	1	4	1
46583	ENSMUSG00000078954	181	35	12	38	8	0	185	32	211	41	193	172	47	87	53	26	36	11	152	24	42	21	38	15	98	36	98	44	90	5	6	162	96	189	24	0	38	148	222	43	103	14	211	47	120	36	123	42	66	27	37	204	84	47	227
46584	ENSMUSG00000016624	26	32	37	42	19	22	24	39	36	41	24	32	53	34	26	26	38	28	22	65	31	42	17	23	22	33	27	32	31	19	34	21	22	24	43	0	48	28	24	34	24	21	36	46	21	23	36	40	49	52	22	15	29	33	24
46585	ENSMUSG00000097954	9	13	5	9	11	7	10	7	8	8	6	9	5	9	6	16	6	2	15	2	14	6	6	4	19	6	11	7	2	8	2	8	2	8	10	0	4	9	9	11	6	4	8	11	9	6	5	4	3	3	9	4	10	5	5
46586	ENSMUSG00000116491	0	0	0	0	0	0	0	0	0	0	0	0	0	0	0	0	0	0	0	1	0	0	0	0	0	0	0	0	0	0	0	0	0	0	0	0	0	0	0	0	0	0	0	0	0	0	0	0	0	0	0	0	0	0	0
46587	ENSMUSG00000100967	13	15	14	9	10	3	15	13	15	8	20	12	13	12	10	8	11	8	19	7	13	8	14	8	15	20	20	8	13	11	17	12	16	13	10	0	14	15	11	14	6	16	15	20	8	11	11	9	11	18	7	11	11	14	14
46588	ENSMUSG00000016619	1687	1739	1385	1827	1132	1225	2260	1819	1679	1960	2323	2304	1492	1994	1877	1589	1913	1117	2159	1659	1761	1372	1607	1137	1910	1721	1840	1953	1961	1210	1421	2175	1947	1794	1764	0	1454	2103	2103	1826	1711	1184	1679	1448	1749	1646	1778	1921	1996	1696	1560	2084	1788	1725	2094
46589	ENSMUSG00000036046	1372	1422	1102	1664	1126	1255	1604	1435	1309	1483	1465	1513	986	1550	1703	1820	1400	1178	1809	1422	1684	1109	1812	1207	1864	1757	1932	1105	1533	1158	1122	1734	1544	1379	1470	0	980	1655	1384	1739	1693	1217	1309	976	1800	1709	1731	1403	1155	1430	1830	1342	1845	1436	1390
46590	ENSMUSG00000080441	0	0	0	0	0	0	0	0	0	0	0	0	0	0	0	0	0	0	0	0	0	0	0	0	0	0	0	0	0	0	0	0	0	0	0	0	0	0	0	0	0	0	0	0	0	0	0	0	0	0	0	0	0	0	0
46591	ENSMUSG00000116343	0	0	1	0	0	1	2	1	0	1	3	2	0	1	3	0	3	0	3	1	1	1	1	0	0	0	3	2	1	1	0	1	0	2	1	0	0	0	2	2	4	0	0	3	2	2	2	1	0	1	0	2	0	1	1
46592	ENSMUSG00000116464	0	0	0	0	0	0	0	0	0	0	0	0	0	0	0	0	0	0	0	0	0	0	0	0	0	0	0	0	0	0	0	0	0	0	0	0	0	0	0	0	0	0	0	0	0	0	0	0	0	0	0	0	0	0	0
46593	ENSMUSG00000022435	0	1	1	0	0	1	0	0	0	5	1	0	2	0	0	0	4	0	1	0	0	0	0	0	0	0	0	2	0	0	0	0	0	0	0	0	0	0	0	4	0	0	0	0	0	0	1	5	0	0	0	0	0	3	0
46594	ENSMUSG00000022434	133	146	216	197	210	209	178	151	128	229	139	157	84	307	193	114	248	201	109	239	195	191	134	189	80	178	75	150	312	206	198	131	305	129	248	0	82	103	214	200	119	152	128	102	125	178	117	249	126	264	122	207	86	153	192
46595	ENSMUSG00000022432	80	10	18	26	7	8	142	7	73	20	171	134	3	14	16	17	4	3	206	16	6	12	23	7	2	12	0	4	10	7	8	228	15	95	13	0	6	209	81	19	2	8	73	6	0	5	2	17	12	20	14	108	3	7	105
46596	ENSMUSG00000078289	2	3	2	1	0	4	2	1	0	5	6	4	3	4	3	5	5	1	2	5	1	2	1	3	0	3	2	8	1	1	1	0	3	0	3	0	2	1	1	5	3	2	0	1	4	1	2	0	2	5	2	4	1	3	4
46597	ENSMUSG00000022431	0	0	0	0	0	0	0	0	0	0	0	0	0	0	0	0	0	0	0	0	0	0	0	0	0	0	1	0	0	0	0	0	0	0	0	0	0	0	0	0	0	0	0	0	1	0	0	0	0	0	0	1	1	0	0
46598	ENSMUSG00000115924	0	0	0	0	0	0	1	0	0	0	2	0	0	0	0	0	0	0	0	0	0	0	0	0	0	0	0	0	0	0	0	0	0	0	0	0	0	0	0	0	0	0	0	0	0	0	0	0	0	0	0	0	0	0	0
46599	ENSMUSG00000006369	17	16	30	28	38	20	6	16	7	27	3	7	103	9	21	5	23	4	9	23	7	25	5	12	21	12	16	83	17	21	35	9	16	13	10	0	59	10	16	18	30	4	7	101	30	7	25	20	98	17	6	14	22	13	23
46600	ENSMUSG00000016541	1767	2200	2096	2510	2093	2005	1725	2173	1759	2500	1762	1747	1331	3498	2586	2083	2547	2070	1859	2860	2333	2175	2036	2039	2241	2056	2211	1748	3482	2018	2160	1871	3515	1760	2783	0	1327	1886	2178	2642	2143	2033	1759	1345	2026	2261	2156	2462	1709	2895	2124	2229	2214	2054	2224
46601	ENSMUSG00000064764	0	0	0	0	0	0	0	0	0	0	0	0	0	0	0	0	0	0	0	0	0	0	0	0	0	1	0	0	0	1	0	0	0	0	0	0	0	0	0	0	0	0	0	0	0	1	0	0	0	0	1	0	0	0	0
46602	ENSMUSG00000096607	0	0	0	0	0	0	0	0	1	0	0	0	0	1	0	0	0	1	1	1	0	0	0	0	0	0	0	0	0	0	0	0	0	1	1	0	0	2	0	0	0	0	1	0	0	0	0	1	0	0	0	0	0	0	0
46603	ENSMUSG00000063548	1	0	1	0	0	0	1	0	0	0	1	0	0	2	1	0	1	0	1	4	1	0	0	0	0	1	1	2	1	0	0	2	2	2	2	0	0	0	1	1	1	0	0	0	0	1	0	1	1	1	0	1	1	0	1
46604	ENSMUSG00000022382	3488	6663	3399	8840	4076	4171	6577	6599	3559	5794	6555	6580	5075	7493	8612	9980	5802	4585	8195	6240	7413	3413	9828	4599	6784	7185	6670	4618	7539	4121	3453	8189	7689	3484	6216	0	4858	7996	2711	8926	4758	4678	3559	4930	4545	7272	4680	5826	4518	6305	9963	2656	6760	6522	2579
46605	ENSMUSG00000097209	20	24	55	14	43	26	28	20	19	19	25	27	13	28	13	11	25	30	19	54	15	45	7	25	21	18	29	7	30	31	63	11	32	17	42	0	19	11	33	18	14	25	19	11	16	22	13	15	13	37	9	20	23	25	14
46606	ENSMUSG00000116004	1	3	5	3	3	2	1	0	0	1	0	1	9	6	3	3	4	0	1	5	3	3	4	3	3	1	5	6	6	2	5	1	4	1	2	0	13	0	2	4	3	3	0	10	1	4	1	2	1	3	0	1	2	4	3
46607	ENSMUSG00000116305	16	8	16	14	25	20	33	12	13	15	24	32	48	20	9	13	11	7	20	20	17	10	14	14	19	19	18	25	22	15	18	16	29	11	29	0	47	14	8	17	12	15	13	43	10	19	9	9	19	21	10	6	13	20	6
46608	ENSMUSG00000065608	0	0	0	0	0	0	0	0	0	0	0	0	0	0	0	0	0	0	0	0	0	0	0	0	0	0	0	0	0	0	0	0	0	0	0	0	0	0	0	0	0	0	0	0	0	0	0	0	0	0	0	0	0	0	0
46609	ENSMUSG00000065564	0	0	0	0	0	0	0	0	0	0	0	0	0	0	0	0	0	0	0	0	0	0	0	0	0	0	0	0	0	0	0	0	0	0	0	0	0	0	0	0	0	0	0	0	0	0	0	0	0	0	0	0	0	0	0
46610	ENSMUSG00000022383	15	8	8	5	18	17	2	10	10	5	4	3	2	4	3	9	3	8	9	7	6	5	6	12	13	7	23	6	5	18	4	9	7	4	7	0	5	9	4	3	5	14	10	5	5	5	6	1	5	6	8	7	21	7	6
46611	ENSMUSG00000064284	139	110	93	104	120	107	147	108	139	108	121	115	115	118	111	133	90	75	126	126	126	116	127	93	166	110	148	76	141	139	101	163	127	115	109	0	99	155	137	90	120	90	139	115	138	146	103	111	99	124	105	109	179	130	117
46612	ENSMUSG00000052496	1	0	0	0	2	0	0	1	0	0	1	0	0	0	0	0	0	1	0	1	2	0	1	1	0	0	1	0	0	0	0	0	0	0	0	0	0	0	1	0	0	0	0	1	0	0	0	0	0	1	0	0	0	0	0
46613	ENSMUSG00000035944	123	182	248	170	222	195	110	220	141	224	116	110	155	199	201	171	201	172	135	233	201	191	153	185	210	161	235	171	246	202	221	124	204	152	232	0	146	131	174	185	177	216	141	130	166	188	141	198	172	215	140	148	201	236	154
46614	ENSMUSG00000022385	408	1197	1239	1590	694	738	1051	1197	406	1888	1073	1071	937	516	1577	1249	1705	518	547	1390	1284	1213	1268	501	483	1228	527	1193	520	746	1243	554	539	404	1402	0	876	539	629	1587	750	551	406	884	784	1290	784	1677	1160	1349	1227	618	460	1191	617
46615	ENSMUSG00000116435	0	0	0	0	0	0	1	1	0	0	0	1	0	1	0	0	0	1	1	0	0	0	0	0	0	0	0	0	1	0	0	0	0	0	0	0	0	0	0	0	0	0	0	0	0	0	0	1	0	0	0	0	1	0	0
46616	ENSMUSG00000022386	67	101	114	100	94	96	154	89	86	111	124	139	89	131	101	64	107	53	99	112	68	111	74	64	136	73	121	104	132	87	109	108	99	75	120	0	87	96	99	104	110	74	86	96	108	77	117	100	85	124	58	92	115	82	75
46617	ENSMUSG00000016028	2465	2658	2387	2683	2432	2349	2312	2677	2332	2953	2370	2405	2072	2922	2600	2592	2895	2334	2563	2910	2700	2403	2506	2431	2604	2727	2623	3050	2815	2386	2462	2523	2822	2352	3049	0	2055	2610	2108	2585	2498	2415	2332	2004	2599	2822	2472	2893	3022	3066	2513	2160	2693	2648	2143
46618	ENSMUSG00000035900	1775	2180	1908	2415	2250	2155	2081	2096	1772	1865	2133	2078	1322	4382	2354	2384	1812	2294	2026	3017	2920	1762	2416	2321	2682	2927	2687	1802	4289	2278	1870	1997	4314	1689	3146	0	1337	2083	1527	2387	2158	2257	1772	1365	2308	2944	2216	1794	1865	3091	2395	1470	2671	2084	1491
46619	ENSMUSG00000089680	1	0	1	2	1	1	0	3	1	1	1	0	2	1	0	2	1	3	3	1	4	0	2	2	3	4	4	0	1	1	0	0	0	3	1	0	4	3	0	1	1	0	1	0	1	1	0	1	0	1	3	0	3	4	0
46620	ENSMUSG00000035891	343	336	428	297	479	482	119	353	342	386	136	124	394	537	299	273	397	371	92	521	295	412	258	360	305	312	330	523	543	446	418	101	538	328	552	0	438	107	485	289	270	390	342	415	309	276	258	374	515	560	249	520	325	341	487
46621	ENSMUSG00000088357	0	0	0	0	0	1	0	0	1	0	0	0	0	0	0	0	0	0	0	0	0	1	0	1	0	0	0	0	1	0	0	0	0	0	0	0	0	0	1	0	0	0	1	0	0	0	0	1	0	0	0	0	0	0	1
46622	ENSMUSG00000086424	0	0	1	0	0	0	0	0	0	0	0	0	0	0	0	1	0	0	0	0	0	0	0	0	0	0	0	0	1	0	1	0	0	0	0	0	0	0	0	0	1	0	0	0	0	0	0	0	0	0	0	0	0	0	0
46623	ENSMUSG00000088071	1	2	0	0	0	2	0	0	0	0	0	0	0	0	0	0	0	0	0	1	0	1	0	0	0	0	0	0	0	4	2	0	0	0	0	0	0	0	0	0	0	2	0	1	0	2	0	0	0	2	1	0	0	1	0
46624	ENSMUSG00000051864	263	363	349	414	293	304	335	372	248	392	313	333	286	512	416	331	422	284	320	470	390	373	303	313	348	357	356	409	520	278	373	300	547	276	461	0	284	293	406	394	432	330	248	314	392	410	378	374	433	480	322	367	387	327	361
46625	ENSMUSG00000115918	3	2	0	1	3	0	1	2	5	1	2	2	1	0	1	2	2	6	3	3	2	0	4	1	1	0	2	2	1	2	0	2	3	6	1	0	0	3	0	1	1	4	5	1	0	5	1	0	0	2	1	1	2	2	1
46626	ENSMUSG00000116040	0	0	0	0	0	0	0	0	0	0	0	0	0	0	0	0	0	0	0	0	0	0	0	0	0	0	0	0	0	0	0	0	0	0	0	0	0	0	0	0	0	0	0	0	0	0	0	0	0	0	0	0	0	0	0
46627	ENSMUSG00000116303	0	0	0	0	0	0	0	0	0	0	0	0	0	0	0	0	0	0	0	0	0	0	0	0	0	0	0	0	0	0	0	0	0	0	0	0	0	0	0	0	0	0	0	0	0	0	0	0	0	0	0	0	0	0	0
46628	ENSMUSG00000116171	0	0	0	0	0	0	0	0	0	0	0	0	0	0	0	0	0	0	0	0	0	0	0	0	0	0	0	0	0	0	0	0	0	0	0	0	0	0	0	0	0	0	0	0	0	0	0	0	0	0	0	0	0	0	0
46629	ENSMUSG00000115957	0	0	0	0	0	0	0	0	0	0	0	0	0	0	0	0	0	0	0	0	0	0	0	0	0	0	0	0	0	0	0	0	0	0	0	0	0	0	0	0	0	0	0	0	0	0	0	0	0	0	0	0	0	0	0
46630	ENSMUSG00000115866	0	0	2	0	0	0	0	1	0	1	0	1	0	0	0	1	0	0	0	0	0	0	1	0	1	0	0	0	0	1	0	1	0	0	0	0	0	0	0	1	1	0	0	1	2	0	2	0	1	1	0	0	0	1	0
46631	ENSMUSG00000116296	0	0	0	0	0	0	0	0	0	0	0	0	0	0	0	0	0	0	0	0	0	0	0	0	0	0	0	0	0	0	0	0	0	0	0	0	0	0	0	0	0	0	0	0	0	0	0	0	0	0	0	0	0	0	0
46632	ENSMUSG00000093261	0	0	0	0	0	0	0	0	0	0	0	0	0	0	0	0	0	0	0	0	0	0	0	0	0	0	0	0	0	0	0	0	0	0	0	0	0	0	0	0	0	0	0	0	0	0	0	0	0	0	0	0	0	0	0
46633	ENSMUSG00000116353	0	0	0	0	0	0	0	0	0	0	0	0	0	0	0	0	0	0	0	0	0	0	0	0	0	0	0	0	0	0	0	0	0	0	0	0	0	0	0	0	0	0	0	0	0	0	0	0	0	0	0	0	0	0	0
46634	ENSMUSG00000116229	0	0	0	0	0	0	0	0	0	0	0	0	0	0	0	0	0	0	0	0	0	0	0	0	0	0	0	0	0	0	0	0	0	0	0	0	0	0	0	0	0	0	0	0	0	0	0	0	0	0	0	0	0	0	0
46635	ENSMUSG00000064631	0	0	0	0	0	0	0	0	0	0	0	0	0	0	0	0	0	0	0	0	0	0	0	0	0	0	0	0	0	0	0	0	0	0	0	0	0	0	0	0	0	0	0	0	0	0	0	0	0	0	0	0	0	0	0
46636	ENSMUSG00000115930	0	0	0	0	0	0	0	0	0	0	0	0	0	0	0	0	0	0	0	0	0	0	0	0	0	0	0	0	0	0	0	0	0	0	0	0	0	0	0	0	0	0	0	0	0	0	0	0	0	0	0	0	0	0	0
46637	ENSMUSG00000054863	1	1	0	0	1	2	0	0	0	1	0	0	0	0	0	1	0	1	0	1	0	0	0	0	3	0	4	0	0	2	0	1	0	0	0	0	0	0	0	1	0	2	0	1	1	1	0	0	0	0	0	2	2	0	1
46638	ENSMUSG00000098938	0	0	0	0	0	0	0	0	0	0	0	0	0	0	0	0	0	0	0	0	0	0	0	0	0	0	0	0	0	0	0	0	0	0	0	0	0	0	0	0	0	0	0	0	0	0	0	0	0	0	0	0	0	0	0
46639	ENSMUSG00000116061	0	0	0	0	0	0	0	0	0	0	0	0	0	0	0	0	0	0	0	0	0	0	0	0	0	0	0	0	0	0	0	0	0	0	0	0	0	0	0	0	0	0	0	0	0	0	0	0	0	0	0	0	0	0	1
46640	ENSMUSG00000116350	0	0	0	0	0	0	0	0	0	0	0	0	0	0	0	0	0	0	0	0	0	0	0	0	0	0	0	0	0	0	0	0	0	0	0	0	0	0	0	0	0	0	0	0	0	0	0	0	0	0	0	0	0	0	0
46641	ENSMUSG00000115880	0	0	0	0	0	0	0	0	0	0	0	0	0	0	0	0	0	0	0	0	0	0	0	0	0	0	0	0	0	0	0	0	0	0	0	0	0	0	0	0	0	0	0	0	0	0	0	0	0	0	0	0	0	0	0
46642	ENSMUSG00000116331	0	0	0	0	0	0	0	0	0	0	0	0	0	0	0	0	0	0	0	0	0	0	0	0	0	0	0	0	0	0	0	0	0	0	0	0	0	0	0	0	0	0	0	0	0	0	0	0	0	0	0	0	0	0	0
46643	ENSMUSG00000054117	0	0	0	0	0	0	0	0	0	0	0	0	0	0	0	0	0	0	0	0	0	0	0	0	0	0	0	0	0	0	0	0	0	0	0	0	0	0	0	0	0	0	0	0	0	0	0	0	0	0	0	0	0	0	0
46644	ENSMUSG00000022387	1062	1172	1052	1341	1013	1102	1182	1223	1014	1332	1129	1229	1119	1250	1394	1233	1371	938	1304	1217	1205	1106	1303	940	1390	1207	1367	1211	1288	1018	1112	1247	1268	974	1337	0	1097	1223	1091	1401	1329	960	1014	1135	1227	1186	1260	1335	1127	1264	1347	1102	1286	1197	1104
46645	ENSMUSG00000034333	968	957	754	1037	757	708	887	997	961	1152	894	856	616	1044	1014	952	1136	671	1047	966	886	739	852	772	1102	833	1074	806	1024	667	780	1041	1069	997	955	0	644	1041	1125	1075	1105	709	961	637	1077	899	1082	1212	828	1004	853	1110	1077	980	1073
46646	ENSMUSG00000035845	172	300	230	230	240	243	192	298	179	291	167	186	196	364	211	180	281	186	179	303	216	228	179	209	216	264	240	233	363	239	243	147	333	179	303	0	169	168	195	233	182	243	179	210	182	240	198	267	225	294	176	178	210	315	184
46647	ENSMUSG00000023272	607	565	510	607	477	485	761	580	598	656	877	839	451	939	596	481	659	471	727	714	714	523	509	444	642	690	581	547	950	519	531	720	936	643	710	0	417	733	835	582	633	464	598	445	604	771	589	671	587	704	511	854	647	560	827
46648	ENSMUSG00000093831	0	0	0	0	0	0	0	0	0	0	0	0	0	1	0	0	1	0	0	0	0	0	0	0	0	0	0	0	0	0	0	0	1	0	0	0	0	0	0	0	0	0	0	0	0	0	0	0	0	0	0	0	0	0	0
46649	ENSMUSG00000035828	768	843	662	1210	675	659	1304	822	807	1013	1301	1307	527	784	1178	1171	989	481	939	845	1177	688	1106	492	956	1206	976	768	810	689	746	956	845	755	821	0	597	955	1098	1196	961	485	807	548	934	1093	944	927	797	829	1124	1166	988	786	1125
46650	ENSMUSG00000093394	0	1	0	0	1	0	1	0	0	0	0	1	0	1	1	0	1	0	2	1	0	0	0	0	3	1	3	0	0	1	0	1	0	0	0	0	0	0	1	1	1	0	0	2	0	1	0	2	0	1	1	1	0	2	0
46651	ENSMUSG00000022388	0	0	0	0	0	0	0	0	0	0	0	0	0	0	0	1	0	0	0	0	0	0	1	0	0	0	0	0	0	0	0	0	0	0	0	0	0	0	0	0	0	0	0	0	0	0	0	0	0	0	0	0	1	0	0
46652	ENSMUSG00000035805	0	0	0	1	0	0	0	0	1	0	0	0	0	0	0	0	0	0	0	0	0	0	0	0	0	0	0	0	0	0	0	0	0	0	0	0	0	0	0	0	0	0	1	0	0	0	0	0	0	0	0	0	0	0	0
46653	ENSMUSG00000115916	3	1	2	2	0	1	4	0	1	0	4	1	1	0	1	0	1	1	2	2	1	2	0	2	0	0	2	2	1	1	0	1	1	2	2	0	2	3	3	3	1	1	1	1	1	2	2	2	2	0	0	3	2	1	2
46654	ENSMUSG00000015365	0	0	0	2	0	1	0	0	0	0	0	0	0	0	0	0	0	0	0	0	0	0	0	0	1	0	0	0	0	0	0	0	0	1	0	0	0	0	0	0	0	0	0	0	0	0	1	0	0	0	0	0	0	0	0
46655	ENSMUSG00000064481	0	0	0	0	0	0	0	0	0	0	0	0	0	0	0	0	0	0	0	0	0	0	0	0	0	0	0	0	0	0	0	0	0	0	0	0	0	0	0	0	0	0	0	0	0	0	0	0	0	0	0	0	0	0	0
46656	ENSMUSG00000058441	1	0	1	0	1	2	1	4	1	1	0	1	1	0	0	2	0	0	1	1	2	2	2	0	1	1	0	0	0	1	2	0	0	1	1	0	1	0	0	1	1	3	1	2	0	0	0	0	0	0	2	2	0	3	0
46657	ENSMUSG00000087331	5	10	9	15	16	18	6	18	8	9	8	4	8	9	15	19	6	9	6	10	15	15	7	9	24	10	13	3	7	12	26	4	13	4	7	0	8	1	4	3	6	12	8	9	12	8	10	8	7	9	9	3	16	16	3
46658	ENSMUSG00000015363	764	851	877	949	650	667	1044	819	712	1030	1059	1051	860	1228	919	687	1012	670	811	1108	782	908	693	647	888	835	844	1010	1310	642	893	788	1265	733	1029	0	863	782	1024	917	910	634	712	873	941	757	970	1017	1025	1054	741	980	829	790	953
46659	ENSMUSG00000035757	116	149	173	166	172	151	146	136	117	160	140	149	183	154	195	192	175	117	135	212	157	205	145	121	228	156	223	180	150	175	180	149	141	110	167	0	204	144	133	189	170	144	117	176	159	164	169	178	226	199	179	135	220	174	110
46660	ENSMUSG00000051786	541	596	553	702	477	449	836	583	520	694	817	799	565	878	782	593	699	396	658	657	607	555	556	384	612	623	578	724	793	475	549	594	838	544	707	0	602	653	599	698	536	408	520	527	597	568	564	687	721	739	537	653	628	589	559
46661	ENSMUSG00000062906	157	151	200	205	153	138	241	147	141	208	205	231	183	233	187	124	195	126	152	274	163	205	120	108	136	162	141	199	251	156	233	157	229	124	267	0	180	166	188	200	157	126	141	183	158	158	163	183	218	260	141	194	165	153	201
46662	ENSMUSG00000022610	114	141	86	196	135	139	205	161	112	153	193	183	92	150	180	176	151	114	139	163	124	110	180	129	267	118	263	93	150	161	139	177	157	120	166	0	87	162	125	187	220	114	112	83	211	113	207	108	76	159	154	113	241	146	108
46663	ENSMUSG00000053137	466	577	595	684	481	517	480	592	423	583	474	455	253	554	727	565	541	446	360	554	496	585	556	420	823	497	740	236	573	505	587	383	523	452	571	0	251	371	419	701	676	446	423	282	758	508	702	547	278	591	572	393	746	539	453
46664	ENSMUSG00000036606	11949	12926	11218	15871	10102	10265	12976	12883	12114	13934	13175	12804	8839	21073	15710	12812	13589	10325	11248	14635	14651	11072	12622	10456	15230	14308	15128	12243	20981	10262	11250	11390	21009	12211	14862	0	8695	11355	12377	15926	13203	10419	12114	8580	13477	14685	13225	14071	12305	14687	12968	12647	14936	13066	12607
46665	ENSMUSG00000106328	0	0	0	0	0	0	0	0	0	0	0	0	0	0	0	0	0	0	0	0	0	0	0	0	0	0	0	0	0	0	0	0	0	0	0	0	0	0	0	0	0	0	0	0	0	0	0	0	0	0	0	0	0	0	0
46666	ENSMUSG00000015377	123	118	179	173	110	126	272	127	131	168	294	275	160	175	172	94	182	71	122	199	95	161	78	66	166	90	168	133	175	121	193	133	149	132	179	0	168	109	140	192	132	79	131	180	140	104	137	146	110	185	79	152	152	141	172
46667	ENSMUSG00000098663	0	0	0	0	0	0	0	0	0	0	0	0	0	0	0	0	0	0	0	0	0	0	0	0	0	0	0	0	0	0	0	0	0	0	0	0	0	0	0	0	0	0	0	0	0	0	0	0	0	0	0	0	0	0	0
46668	ENSMUSG00000036561	339	322	477	435	356	399	430	327	374	408	422	445	435	676	376	270	430	318	306	525	341	471	255	329	361	339	319	546	649	375	449	297	662	343	563	0	427	263	424	415	306	351	374	429	309	340	332	398	502	542	256	392	349	324	377
46669	ENSMUSG00000097578	2	0	3	2	2	5	3	2	4	3	1	5	3	2	2	1	1	0	1	1	0	2	6	0	2	2	0	1	1	2	2	3	2	1	1	0	2	5	0	2	1	2	4	1	1	6	2	0	0	1	1	1	0	1	1
46670	ENSMUSG00000036529	1991	2062	1946	2604	1757	1808	2999	2114	1982	2138	2848	2951	1920	2721	2528	2272	2021	1503	2491	2237	2526	1923	2241	1521	2479	2419	2512	1973	2730	1768	1966	2571	2774	1968	2297	0	1906	2637	2201	2480	2096	1492	1982	1975	2174	2375	2149	2173	2065	2317	2183	2176	2497	2062	2189
46671	ENSMUSG00000098442	0	0	0	0	0	0	0	0	0	0	0	0	0	0	0	0	0	0	0	0	0	0	0	0	0	1	0	0	0	0	0	0	0	0	0	0	0	0	0	0	0	0	0	0	0	0	0	0	0	0	0	0	0	0	0
46672	ENSMUSG00000054136	35	49	0	26	5	7	12	36	30	5	7	8	21	85	20	44	4	22	27	10	75	1	56	19	110	79	111	6	82	6	1	18	90	31	9	0	18	19	32	13	35	28	30	13	33	61	36	7	7	9	50	20	100	36	31
46673	ENSMUSG00000022613	0	0	0	1	0	0	0	0	1	0	1	1	1	1	0	0	0	0	0	0	2	0	0	0	0	2	1	0	0	0	0	0	0	1	0	0	0	0	0	0	0	1	1	0	0	0	1	0	0	0	1	1	1	0	0
46674	ENSMUSG00000022614	520	588	666	889	422	473	1272	549	530	919	1277	1228	563	1165	842	586	887	364	775	856	712	685	530	391	608	687	576	848	1115	462	667	807	1087	521	900	0	506	803	931	828	863	368	530	560	877	697	835	886	866	901	537	965	581	566	996
46675	ENSMUSG00000008690	2130	1798	1832	2332	1326	1336	2921	1804	2198	2253	2898	2928	2420	2767	2323	1771	2175	1264	2446	2200	2113	1741	1805	1175	1915	2091	1950	2887	2808	1436	1856	2453	2821	2151	2183	0	2375	2411	2675	2333	2227	1281	2198	2527	2149	2127	2272	2230	2998	2153	1877	2585	1922	1762	2608
46676	ENSMUSG00000091780	0	0	0	0	0	0	0	0	0	0	0	0	0	0	0	1	1	0	0	0	0	0	0	0	0	0	0	1	0	0	0	0	1	0	0	0	0	0	0	0	0	0	0	0	0	0	0	0	0	0	0	0	0	0	0
46677	ENSMUSG00000022615	16	20	13	17	31	21	12	15	14	24	9	7	14	21	24	29	16	20	16	16	19	16	30	26	32	28	31	11	30	22	20	12	26	16	33	0	7	3	7	19	22	29	14	11	20	21	16	20	8	19	34	11	38	25	9
46678	ENSMUSG00000047394	1	4	6	6	6	7	0	0	0	2	1	0	0	0	9	4	4	2	0	4	3	7	3	3	3	0	2	1	1	9	7	1	2	1	2	0	0	1	0	5	2	3	0	1	1	3	5	2	1	3	4	1	7	4	0
46679	ENSMUSG00000091680	0	0	0	0	0	1	0	0	0	0	0	0	0	0	1	1	0	0	2	0	0	0	0	0	1	0	2	0	0	0	0	0	0	0	0	0	0	0	1	0	0	0	0	0	1	0	0	1	0	0	0	0	1	0	0
46680	ENSMUSG00000078938	0	0	0	0	0	0	0	0	0	0	0	0	0	0	0	0	0	0	0	0	0	1	0	0	0	0	0	0	0	0	0	0	0	0	0	0	0	0	0	0	0	0	0	0	0	0	0	0	0	0	0	0	0	0	0
46681	ENSMUSG00000078937	4	4	6	1	5	4	6	4	1	4	7	7	4	1	3	3	4	2	1	7	4	4	1	8	3	6	3	3	6	3	5	0	2	0	3	0	4	3	2	2	3	3	1	5	2	8	1	8	2	6	2	1	0	2	2
46682	ENSMUSG00000116461	0	0	0	0	0	0	0	0	0	0	0	1	0	1	0	0	0	0	0	0	0	0	0	0	0	0	0	0	0	0	0	1	0	0	0	0	0	0	0	0	0	0	0	0	0	0	0	0	0	0	0	0	0	0	0
46683	ENSMUSG00000022617	27	26	26	25	20	25	33	29	23	25	23	17	37	28	28	14	24	22	10	43	28	29	22	13	30	28	31	15	23	20	35	23	32	25	40	0	30	19	17	19	19	24	23	31	8	21	14	19	20	33	21	11	24	21	5
46684	ENSMUSG00000079242	1	3	3	7	8	5	3	9	5	7	2	6	8	1	6	7	4	1	6	6	5	3	7	1	4	2	7	0	2	7	6	2	7	4	7	0	10	7	0	4	0	4	5	9	1	5	0	2	1	5	2	1	3	7	4
46685	ENSMUSG00000022619	0	0	0	0	0	0	0	1	0	0	0	0	0	0	0	1	0	0	1	0	0	0	0	0	1	0	0	0	0	0	0	0	0	0	0	0	0	0	1	1	0	2	0	1	1	0	0	0	1	0	0	1	1	1	0
46686	ENSMUSG00000022620	305	371	274	296	356	292	201	366	344	256	199	182	155	542	290	310	244	299	261	263	359	224	335	298	400	374	456	94	534	352	206	262	520	355	230	0	173	270	219	286	282	275	344	173	272	374	269	231	112	303	291	218	411	363	196
46687	ENSMUSG00000084915	7	11	6	10	17	5	3	10	6	3	2	3	4	4	10	7	6	8	5	6	6	8	9	8	14	15	16	1	5	13	7	8	7	7	3	0	5	5	3	8	3	12	6	4	2	10	6	5	3	2	10	1	14	11	1
46688	ENSMUSG00000022623	6	3	1	0	8	6	0	4	3	1	1	1	1	0	3	6	2	1	3	1	2	2	6	3	3	0	5	0	0	2	1	1	1	0	0	0	0	3	5	2	2	0	3	0	3	2	2	2	0	1	8	5	2	7	0
46689	ENSMUSG00000086602	0	0	0	0	0	0	0	0	0	0	0	0	0	0	0	0	0	0	0	0	0	0	0	0	0	0	0	0	0	0	0	0	0	0	0	0	0	0	0	0	0	0	0	0	0	0	0	0	0	0	0	0	0	0	0
46690	ENSMUSG00000022622	0	0	0	0	0	0	0	0	0	0	0	0	0	0	0	0	0	0	0	0	1	0	0	0	0	0	0	0	0	0	0	0	0	0	0	0	0	0	0	0	0	0	0	0	0	0	0	0	0	0	0	0	0	0	0
46691	ENSMUSG00000022621	136	183	132	263	105	123	162	132	114	212	156	157	162	196	239	186	178	113	201	178	115	138	174	110	250	123	264	121	189	113	136	191	184	120	194	0	161	171	120	240	221	117	114	156	227	123	213	157	125	188	188	104	259	167	139
46692	ENSMUSG00000116149	0	0	0	0	0	0	0	0	0	0	0	0	0	0	0	0	0	0	0	0	0	0	0	0	0	0	0	0	0	0	0	0	0	0	0	0	0	0	0	0	0	0	0	0	0	0	0	0	0	0	0	0	0	0	0
46693	ENSMUSG00000063260	0	0	0	0	0	0	0	0	1	0	0	0	0	0	0	0	0	0	0	0	0	0	0	0	0	0	0	0	0	0	0	0	0	0	0	0	0	0	0	0	0	0	1	0	0	0	0	0	0	0	0	0	0	0	0
46694	ENSMUSG00000096784	0	0	0	0	0	0	0	0	0	0	0	0	0	0	0	0	0	0	0	0	0	0	0	0	0	0	0	0	0	0	0	0	0	0	0	0	0	0	0	0	0	0	0	0	0	0	0	0	0	0	0	0	0	0	0
46695	ENSMUSG00000095422	0	0	0	0	0	0	0	0	0	0	0	0	0	0	0	0	0	0	0	0	0	0	0	0	0	0	0	0	0	0	0	0	0	0	0	0	0	0	0	0	0	0	0	0	0	0	0	0	0	0	0	0	0	0	0
46696	ENSMUSG00000116231	0	0	0	0	0	0	0	0	0	0	0	0	0	0	0	0	0	0	0	0	0	0	0	0	0	0	0	0	0	0	0	0	0	0	0	0	0	0	0	0	0	0	0	0	0	0	0	0	0	0	0	0	0	0	0
46697	ENSMUSG00000075470	2087	2640	2675	3618	2214	2167	3123	2595	2038	3844	3155	3208	1353	3610	3606	2432	3839	2160	2272	3488	2285	2679	2458	2216	2744	2270	2810	3080	3513	2157	2687	2334	3538	2014	3547	0	1300	2342	2993	3677	3344	2151	2038	1358	3498	2294	3362	3881	3063	3509	2474	3051	2691	2675	2942
46698	ENSMUSG00000099319	0	0	0	0	0	0	0	0	0	0	0	0	0	0	0	0	0	0	0	0	0	0	0	0	0	0	0	0	0	0	0	0	0	0	0	0	0	0	0	0	0	0	0	0	0	0	0	0	0	0	0	0	0	0	0
46699	ENSMUSG00000116204	0	0	0	0	0	0	0	0	0	0	0	0	0	0	0	0	0	0	0	0	0	0	0	0	2	0	0	0	0	0	0	0	0	0	0	0	0	0	0	0	0	0	0	0	0	0	0	0	0	0	0	0	0	0	0
46700	ENSMUSG00000052560	324	506	380	921	330	332	589	505	386	710	589	527	425	602	903	499	719	394	452	524	463	436	517	338	598	428	621	781	586	316	430	425	629	345	576	0	436	456	535	926	596	356	386	415	608	431	571	692	828	535	540	509	635	509	588
46701	ENSMUSG00000078847	0	0	0	0	0	0	0	0	0	1	0	0	0	0	0	0	0	0	0	0	0	0	0	0	1	0	0	0	0	1	0	0	0	0	0	0	0	0	0	0	0	0	0	0	0	0	0	0	0	0	0	0	0	0	0
46702	ENSMUSG00000116404	1	0	0	0	0	0	0	0	0	0	0	0	0	0	0	0	0	0	0	0	0	0	1	0	0	0	0	0	0	0	0	0	0	0	0	0	0	0	1	0	0	0	0	0	0	0	0	0	0	0	0	0	0	0	0
46703	ENSMUSG00000116136	0	0	0	0	0	0	0	0	0	0	0	0	0	0	0	0	0	0	0	0	0	0	0	0	0	0	0	0	0	0	0	0	0	0	0	0	0	0	0	0	0	0	0	0	0	0	0	0	0	0	0	0	0	0	0
46704	ENSMUSG00000067870	4822	5469	6098	7081	4949	4916	6990	5540	4852	7490	7169	7060	7945	6145	7091	5621	7506	4415	6172	7234	6067	5885	5596	4475	5694	6136	5543	10211	6070	4965	6111	6388	6076	4738	7303	0	7947	6296	6531	7153	6161	4399	4852	7922	6371	5974	6136	7527	10284	7167	5677	6648	5619	5431	6683
46705	ENSMUSG00000067869	532	625	682	791	582	563	908	647	577	936	849	829	507	759	778	643	874	563	745	782	594	675	626	521	678	578	649	860	724	543	664	815	743	533	778	0	512	764	842	833	752	546	577	511	769	635	715	986	939	796	577	901	639	622	812
46706	ENSMUSG00000116210	0	0	0	0	0	0	0	0	0	0	0	0	0	0	0	0	0	0	0	0	0	0	0	0	0	0	0	0	0	0	0	0	0	0	0	0	1	0	0	0	0	0	0	0	0	0	0	0	0	0	0	0	0	0	0
46707	ENSMUSG00000116428	0	0	0	0	0	0	0	0	0	0	0	0	0	0	0	0	0	0	0	0	0	0	0	0	0	0	0	0	0	0	0	0	0	0	0	0	0	0	0	0	0	0	0	0	0	0	0	0	0	0	0	0	0	0	0
46708	ENSMUSG00000022629	451	483	372	569	377	364	603	517	488	621	649	656	339	625	551	443	658	680	540	700	639	433	467	679	531	607	509	603	590	322	356	531	594	487	697	0	368	530	626	597	572	692	488	369	571	645	581	586	609	721	420	670	493	465	633
46709	ENSMUSG00000116113	0	0	0	0	2	0	2	0	0	0	0	1	0	0	1	1	0	0	0	1	0	0	0	0	0	0	0	1	0	0	0	0	0	0	0	0	0	0	0	1	0	0	0	0	0	1	1	0	1	1	1	1	0	0	0
46710	ENSMUSG00000115952	0	0	0	0	0	0	0	0	0	0	0	0	0	0	0	0	0	0	0	0	0	0	0	0	0	0	0	0	0	0	0	0	0	0	0	0	0	0	0	0	0	0	0	0	0	0	0	0	0	0	0	0	0	0	0
46711	ENSMUSG00000116424	0	0	0	0	0	0	0	0	0	0	0	0	0	0	0	0	0	0	0	0	0	0	0	0	0	0	0	0	0	0	0	0	0	0	0	0	0	0	0	0	0	0	0	0	0	0	0	0	0	0	0	0	0	0	0
46712	ENSMUSG00000055782	0	0	0	0	0	0	0	0	0	0	0	0	0	0	0	0	0	2	0	0	0	0	0	0	0	0	2	0	0	0	0	0	0	1	0	0	0	0	0	0	0	0	0	0	0	0	0	0	0	0	0	0	0	0	0
46713	ENSMUSG00000078932	0	0	0	0	0	0	0	0	0	0	0	0	0	0	0	0	0	0	0	0	0	0	0	0	0	0	0	0	0	0	0	0	0	0	0	0	0	1	0	0	0	0	0	0	0	0	0	0	0	0	0	0	1	0	0
46714	ENSMUSG00000036298	0	0	0	0	0	1	0	0	0	0	0	0	0	0	0	0	0	0	2	0	0	0	0	0	1	0	0	0	0	1	0	0	0	0	0	0	0	1	0	0	0	1	0	0	0	0	0	0	0	0	0	0	3	0	1
46715	ENSMUSG00000084240	0	0	0	0	0	0	0	0	0	0	0	0	0	0	0	0	0	0	0	0	0	0	0	0	0	0	0	0	0	0	0	0	0	0	0	0	0	0	0	0	0	0	0	0	0	0	0	0	0	0	0	0	0	0	0
46716	ENSMUSG00000081771	0	0	0	0	0	1	1	1	0	0	1	1	1	1	0	0	1	0	3	1	0	2	0	0	0	0	1	1	1	2	0	0	1	0	0	0	0	2	1	1	2	0	0	0	0	0	0	1	3	0	0	1	0	1	1
46717	ENSMUSG00000087737	0	0	0	0	0	0	0	0	0	0	0	0	0	0	0	0	0	0	0	0	0	0	0	0	0	0	0	0	0	0	0	0	0	0	0	0	0	0	0	0	0	0	0	0	0	0	0	0	0	0	0	0	0	0	0
46718	ENSMUSG00000086160	0	0	0	0	0	0	0	0	0	0	0	0	0	0	0	0	0	0	0	0	0	0	0	0	0	0	0	0	0	0	0	0	0	0	0	0	0	0	0	0	0	0	0	0	0	0	0	0	0	0	0	0	0	0	0
46719	ENSMUSG00000087965	0	0	0	0	0	0	0	0	0	0	0	0	0	0	0	0	0	0	0	0	0	0	0	0	0	0	0	0	0	0	0	0	0	0	0	0	0	0	0	0	0	0	0	0	0	0	0	0	0	0	0	0	0	0	0
46720	ENSMUSG00000036273	2	17	7	20	3	1	2	14	7	15	3	1	16	13	11	29	13	122	10	128	82	2	33	139	91	47	87	14	12	1	5	5	16	2	133	0	16	4	4	18	31	120	7	13	31	42	27	16	9	117	35	1	100	13	3
46721	ENSMUSG00000083083	0	0	0	0	0	0	0	0	0	0	0	0	0	0	0	0	0	1	0	0	0	0	0	0	0	0	2	0	0	0	0	0	0	0	0	0	0	0	0	0	0	0	0	0	0	0	0	0	0	0	0	0	1	0	0
46722	ENSMUSG00000047295	0	0	0	0	0	0	0	0	0	0	1	0	0	0	0	0	0	0	0	0	0	0	0	0	0	0	0	0	0	0	0	0	0	0	0	0	0	1	0	0	0	0	0	0	0	0	0	0	0	0	0	0	0	0	0
46723	ENSMUSG00000044021	0	0	0	0	0	1	0	0	0	0	0	0	0	0	0	0	0	0	0	0	0	0	0	0	0	0	2	0	0	0	0	0	0	0	0	0	0	1	0	0	0	0	0	0	0	0	0	0	0	0	0	0	0	0	0
46724	ENSMUSG00000116212	1	0	0	0	0	0	0	0	0	0	0	0	0	0	0	0	0	0	0	0	0	0	0	0	0	0	0	0	0	0	0	0	0	0	0	0	0	0	0	0	0	0	0	0	0	0	0	0	0	0	0	0	0	0	0
46725	ENSMUSG00000116093	0	0	0	0	0	0	0	0	0	0	0	0	0	0	0	0	0	0	0	0	0	0	0	0	0	0	0	0	0	0	0	0	0	0	0	0	0	0	0	0	0	0	0	0	0	0	0	0	0	0	0	0	0	0	0
46726	ENSMUSG00000055022	0	0	0	0	0	0	1	0	1	0	0	0	0	0	0	0	1	0	0	0	0	0	0	0	0	0	1	0	1	0	0	0	1	0	0	0	0	0	3	1	0	0	1	0	0	0	0	0	1	0	2	0	0	1	1
46727	ENSMUSG00000097068	0	1	10	0	13	16	0	0	0	0	0	0	0	2	0	0	0	0	0	0	0	15	0	0	0	0	0	0	2	12	13	2	3	0	0	0	0	0	0	0	0	0	0	0	0	0	0	0	0	0	0	0	0	0	0
46728	ENSMUSG00000036218	0	0	0	0	1	0	0	0	0	0	0	0	0	0	0	0	0	0	0	0	0	0	0	0	0	0	0	0	0	0	0	0	0	0	0	0	0	0	0	0	0	0	0	0	0	0	0	0	0	0	0	0	0	0	0
46729	ENSMUSG00000115858	0	0	0	0	0	0	0	0	0	0	0	0	0	0	0	0	0	0	0	0	0	0	0	0	0	0	0	0	0	0	0	0	0	0	0	0	0	0	0	0	0	0	0	0	0	0	0	0	0	0	0	0	0	0	0
46730	ENSMUSG00000116309	0	0	0	0	0	0	0	0	0	0	0	0	0	0	0	0	0	0	0	0	0	0	0	0	0	0	0	0	0	0	0	0	0	0	0	0	0	0	0	0	0	0	0	0	0	0	0	0	0	0	0	0	0	0	0
46731	ENSMUSG00000116242	1	1	2	0	2	0	3	1	1	1	3	4	0	3	0	1	0	0	1	3	2	1	0	1	2	3	0	1	1	2	0	0	0	0	0	0	1	1	2	0	2	1	1	1	0	1	4	1	7	0	0	2	2	1	6
46732	ENSMUSG00000109770	0	0	0	0	0	0	0	0	0	0	0	0	0	0	0	0	0	0	0	0	0	0	0	0	0	0	0	0	0	0	0	0	0	0	0	0	0	0	0	0	0	0	0	0	0	0	0	0	0	0	0	0	0	0	0
46733	ENSMUSG00000115921	0	0	0	0	0	0	0	0	0	0	0	0	0	0	0	0	0	0	0	0	0	0	0	0	0	0	0	0	0	0	0	0	0	0	0	0	0	0	0	0	0	0	0	0	0	0	0	0	0	0	0	0	0	0	0
46734	ENSMUSG00000116124	0	0	0	0	0	0	0	0	0	0	0	0	0	0	0	0	0	0	0	0	0	0	0	0	0	0	0	0	0	0	0	0	0	0	0	0	0	0	0	0	0	0	0	0	0	0	0	0	0	0	0	0	0	0	0
46735	ENSMUSG00000097989	41	42	16	32	20	33	37	50	37	25	38	46	48	27	30	31	17	27	68	32	46	9	32	36	66	44	69	44	19	28	21	60	33	38	35	0	39	52	53	32	52	25	37	47	55	53	49	18	51	43	33	27	74	36	34
46736	ENSMUSG00000065911	252	87	53	45	83	90	82	93	232	34	78	81	172	47	54	99	30	98	126	70	78	61	111	87	173	79	187	42	37	96	68	122	53	275	63	0	170	131	81	66	42	92	232	171	46	75	38	31	40	51	105	96	159	84	106
46737	ENSMUSG00000036197	985	919	975	1289	759	723	1420	974	994	1260	1402	1494	706	1495	1275	984	1184	888	1227	1277	1121	875	1023	906	985	1097	982	998	1472	770	950	1226	1434	1049	1354	0	678	1218	1245	1308	1084	892	994	668	1082	1145	1149	1142	973	1270	1017	1186	1039	956	1253
46738	ENSMUSG00000022634	229	290	257	412	279	261	313	269	246	345	315	314	212	457	414	332	342	301	231	368	345	239	320	269	332	361	337	283	488	265	257	258	489	248	356	0	192	275	318	394	331	309	246	197	338	350	351	342	264	376	295	335	311	260	302
46739	ENSMUSG00000088454	0	0	0	0	0	0	0	0	0	0	0	0	0	0	0	0	0	0	0	0	0	0	0	0	0	0	0	0	0	0	0	0	0	0	0	0	0	0	0	0	0	0	0	0	0	0	0	0	0	0	0	0	0	0	0
46740	ENSMUSG00000022635	417	391	410	458	321	363	593	403	404	520	619	594	412	503	482	403	465	312	530	437	429	377	420	301	494	392	500	437	513	290	404	523	496	396	461	0	399	511	449	508	500	282	404	453	485	397	433	482	481	477	406	498	487	368	491
46741	ENSMUSG00000036167	674	774	749	1013	555	520	1007	806	660	1150	1101	1070	450	1104	942	735	1086	596	835	955	721	717	722	623	876	713	814	724	1166	637	732	842	1114	679	975	0	457	844	1071	969	1055	629	660	433	1111	751	1077	1129	757	992	748	1110	850	784	1080
46742	ENSMUSG00000036158	9	0	6	71	3	1	4	2	13	6	1	1	14	8	61	21	8	2	4	2	2	3	17	0	6	0	6	103	9	5	5	0	3	6	5	0	22	4	25	74	8	0	13	34	5	1	10	5	81	4	15	17	8	5	18
46743	ENSMUSG00000115993	0	0	0	0	0	0	0	0	0	0	0	0	0	0	1	0	0	0	0	0	0	0	0	0	0	0	0	0	0	0	0	0	0	0	0	0	0	0	0	0	0	0	0	0	0	0	0	0	0	0	0	0	0	0	0
46744	ENSMUSG00000116190	0	0	1	0	0	0	0	0	0	0	0	1	7	0	2	0	0	0	0	0	0	0	0	0	0	0	0	13	0	0	1	0	0	0	0	0	8	0	1	3	0	0	0	12	0	0	0	0	21	0	0	0	0	1	0
46745	ENSMUSG00000116237	0	0	0	1	0	0	0	0	0	0	0	0	0	0	0	0	0	0	0	0	0	0	0	0	0	0	0	4	0	0	0	0	0	0	0	0	0	0	0	0	0	0	0	0	0	0	0	0	2	0	0	0	0	0	0
46746	ENSMUSG00000116493	0	0	0	0	0	0	0	0	0	0	0	0	0	0	0	0	0	0	0	0	0	0	0	0	0	0	0	0	0	0	0	0	0	0	0	0	0	0	0	0	0	0	0	0	0	0	0	0	0	0	0	0	0	0	0
46747	ENSMUSG00000116360	0	0	0	0	0	0	0	0	0	0	0	0	0	0	0	0	0	0	0	0	0	0	0	0	0	0	0	0	0	0	0	0	0	0	0	0	0	0	0	0	0	0	0	0	0	0	0	0	0	0	0	0	0	0	0
46748	ENSMUSG00000115965	0	0	0	0	0	0	0	0	0	0	0	0	0	0	0	0	0	0	0	0	0	0	0	0	0	0	0	0	0	0	0	0	0	0	0	0	0	0	0	0	0	0	0	0	0	0	0	0	0	0	0	0	0	0	0
46749	ENSMUSG00000022449	0	0	0	0	0	0	0	0	0	0	0	0	0	0	0	0	0	0	0	0	0	0	0	0	0	0	1	0	0	0	0	0	0	0	0	0	0	1	0	0	0	0	0	0	0	0	0	0	0	0	0	0	0	0	0
46750	ENSMUSG00000033356	104	110	106	140	93	90	192	119	80	184	173	197	69	130	149	83	199	59	113	152	104	112	89	65	86	77	87	159	168	93	125	141	156	75	165	0	87	150	195	141	150	66	80	68	136	82	148	169	138	128	80	199	76	89	174
46751	ENSMUSG00000059883	204	265	220	295	180	192	243	285	199	235	257	264	229	242	285	222	228	208	224	233	197	213	220	197	317	235	317	257	239	207	190	204	213	222	278	0	213	225	233	297	266	205	199	213	246	219	276	245	243	251	252	233	319	231	240
46752	ENSMUSG00000022451	1486	2112	1774	2202	1665	1581	1952	2195	1500	2560	1990	2057	1407	2379	2157	1908	2410	1705	1749	2418	2131	1864	1877	1671	1982	2054	2062	1960	2352	1598	1864	1807	2315	1509	2484	0	1342	1667	2199	2269	2109	1733	1500	1390	2146	2045	2141	2347	2048	2366	1884	2139	2104	2086	2065
46753	ENSMUSG00000063296	6	2	13	7	2	3	11	8	1	2	11	17	0	5	14	4	3	3	8	9	3	4	5	2	8	2	5	1	2	3	9	7	6	1	10	0	1	6	6	10	15	5	1	0	11	2	17	7	1	4	2	9	3	2	17
46754	ENSMUSG00000095169	0	0	0	0	0	0	0	0	0	0	0	0	0	0	0	0	0	0	0	0	0	0	0	0	0	0	0	0	0	0	0	0	0	0	0	0	0	0	0	0	0	0	0	0	0	0	0	0	0	0	0	0	0	0	0
46755	ENSMUSG00000077447	0	0	0	0	0	0	0	0	0	0	0	0	0	0	0	0	0	0	0	0	0	0	0	0	0	0	0	0	0	0	0	0	0	0	0	0	0	0	0	0	0	0	0	0	0	0	0	0	0	0	0	0	0	0	0
46756	ENSMUSG00000022454	1	1	1	2	4	0	2	0	1	0	1	4	0	1	1	1	1	1	0	0	4	0	1	0	1	5	0	0	0	0	0	2	0	2	0	0	0	5	3	0	1	2	1	0	0	6	0	0	0	2	1	0	0	1	0
46757	ENSMUSG00000100603	0	0	0	0	0	0	0	0	0	0	0	0	0	0	0	0	0	0	0	0	0	0	0	0	0	0	0	0	0	0	0	0	0	0	0	0	0	0	0	0	0	0	0	0	0	0	0	0	0	0	0	0	0	0	0
46758	ENSMUSG00000089560	0	0	0	0	0	0	0	0	0	0	0	0	0	0	0	0	0	0	0	0	0	0	0	0	0	0	0	0	0	0	0	0	0	0	0	0	0	0	0	0	0	0	0	0	0	0	0	0	0	0	0	0	0	0	0
46759	ENSMUSG00000045608	0	0	0	0	0	0	0	0	0	0	0	0	0	0	0	0	0	0	0	0	0	0	0	0	0	0	0	0	0	0	0	0	0	0	0	0	0	0	0	0	0	0	0	0	0	0	0	0	0	0	0	0	0	0	0
46760	ENSMUSG00000116058	0	0	1	1	0	0	1	0	0	0	0	0	0	0	0	2	0	0	1	0	1	1	1	0	0	0	0	2	0	0	1	0	0	0	1	0	0	0	0	2	0	0	0	0	0	0	0	0	0	0	1	0	0	1	0
46761	ENSMUSG00000115569	0	0	0	0	0	0	0	0	0	0	1	0	0	0	0	0	0	0	0	0	0	0	0	0	0	0	0	0	0	0	0	0	0	0	0	0	0	0	0	0	0	0	0	0	0	0	0	0	0	0	0	0	0	0	0
46762	ENSMUSG00000115699	0	0	0	0	0	0	0	0	0	0	0	0	0	0	0	0	0	0	0	0	1	0	0	0	0	0	0	0	0	0	0	0	0	0	0	0	0	0	0	1	0	0	0	0	0	0	0	0	0	0	0	0	0	0	0
46763	ENSMUSG00000043329	32	19	14	33	16	13	41	19	23	21	39	31	29	24	23	20	33	13	22	23	21	18	17	13	21	20	15	29	33	15	17	28	17	27	26	0	21	29	40	30	30	12	23	13	26	27	28	34	28	27	14	34	20	15	25
46764	ENSMUSG00000097643	6	2	3	12	2	4	6	4	6	5	6	4	3	3	11	9	5	5	3	5	3	4	3	4	16	6	15	2	1	1	2	4	3	10	6	0	2	9	4	9	16	3	6	0	20	1	11	5	2	6	8	9	15	3	11
46765	ENSMUSG00000064210	1660	1616	2537	2349	2104	2115	1658	1561	1632	1935	1713	1591	560	2561	2176	1745	1908	1758	1451	2170	1318	2529	1715	1745	2590	1236	2597	870	2575	2126	2590	1375	2571	1531	2268	0	550	1389	2298	2284	2961	1673	1632	614	3249	1304	3032	1915	891	2288	1608	2253	2597	1516	2147
46766	ENSMUSG00000115522	2	1	0	2	1	5	0	0	0	0	0	0	1	0	0	0	0	0	4	0	0	1	2	0	0	0	0	0	0	0	2	1	0	0	0	0	0	1	0	0	0	1	0	0	0	0	0	0	0	0	0	0	0	0	0
46767	ENSMUSG00000078648	5	6	0	5	3	4	6	5	10	1	4	12	2	0	7	31	3	4	13	2	3	0	25	1	33	3	36	0	0	1	0	5	1	7	1	0	2	10	6	8	18	4	10	3	14	1	11	1	0	2	25	2	42	3	2
46768	ENSMUSG00000092978	0	0	0	0	0	1	0	0	0	0	0	0	0	0	0	1	0	0	0	0	0	0	0	0	0	0	0	0	0	1	0	0	0	0	0	0	0	0	0	0	0	0	0	0	0	0	0	0	0	0	0	0	0	0	0
46769	ENSMUSG00000115049	191	164	295	243	267	255	156	196	181	223	171	165	92	298	244	212	219	188	159	265	122	290	210	194	310	120	306	87	304	270	264	192	298	190	251	0	95	182	235	226	333	214	181	120	333	126	349	200	94	237	202	274	326	153	252
46770	ENSMUSG00000078925	0	3	4	1	2	1	2	2	4	0	1	4	2	4	4	1	0	1	2	2	1	0	8	1	2	2	1	2	7	3	2	1	4	0	3	0	2	3	0	3	0	5	4	3	1	0	0	0	2	4	2	2	2	2	0
46771	ENSMUSG00000097536	31	35	48	32	36	35	44	35	21	26	39	37	17	29	34	42	30	27	16	32	32	39	20	27	25	28	38	25	24	40	43	31	33	34	49	0	30	20	14	33	24	30	21	31	20	24	24	38	19	42	29	25	27	35	18
46772	ENSMUSG00000097619	2	0	2	0	0	2	0	0	3	0	0	0	0	0	0	0	0	0	1	0	0	0	0	2	0	2	1	0	0	0	1	0	0	1	1	0	0	0	1	2	1	0	3	0	0	1	1	0	0	0	0	0	1	2	1
46773	ENSMUSG00000033237	1029	1430	1259	1444	1294	1277	1283	1442	1057	1421	1248	1177	1036	1473	1448	1314	1462	1065	1218	1536	1123	1241	1370	1118	1671	1144	1609	1434	1539	1255	1201	1159	1445	1011	1536	0	984	1145	1160	1464	1471	1124	1057	1022	1373	1167	1391	1559	1458	1573	1336	1164	1631	1431	1236
46774	ENSMUSG00000093529	0	0	0	0	0	0	0	0	0	0	0	0	0	0	0	0	0	0	0	0	0	0	0	0	0	0	0	0	0	0	0	0	0	0	0	0	0	0	0	0	0	0	0	0	0	0	0	0	0	0	0	0	0	0	0
46775	ENSMUSG00000033228	2561	2709	2922	3386	2393	2386	3898	2756	2745	3823	3783	3938	2257	4052	3308	2560	3811	2337	3290	3494	2857	2925	2588	2303	2996	2903	2946	3659	4053	2431	2868	3264	3936	2667	3527	0	2221	3340	3961	3369	3346	2275	2745	2255	3562	2886	3405	3951	3673	3521	2639	3807	2955	2738	3867
46776	ENSMUSG00000116253	0	0	0	0	0	0	0	0	0	0	0	0	0	0	0	0	0	0	0	0	0	0	0	0	0	0	0	0	0	0	0	0	0	0	0	0	0	0	0	0	0	0	0	0	0	0	0	0	0	0	0	0	0	0	0
46777	ENSMUSG00000116160	0	0	0	0	0	0	0	0	0	0	0	0	0	0	0	0	0	0	0	0	0	0	0	0	0	0	0	0	0	0	0	0	0	0	0	0	0	0	0	0	0	0	0	0	0	0	0	0	0	0	0	0	0	0	0
46778	ENSMUSG00000023169	1596	1724	1442	1935	1207	1289	2203	1711	1561	2547	2204	2192	439	1813	1757	1238	2567	1372	1815	2354	1887	1550	1252	1368	1622	1914	1644	686	1727	1182	1491	1889	1747	1645	2342	0	415	1799	2322	1833	2039	1327	1561	421	1970	1843	1988	2456	727	2297	1352	2212	1556	1719	2305
46779	ENSMUSG00000064928	0	0	0	0	0	0	0	0	0	0	0	0	0	0	0	0	0	0	0	0	0	0	0	0	0	0	0	0	0	0	0	0	0	0	0	0	0	0	0	0	0	0	0	0	0	0	0	0	0	0	0	0	0	0	0
46780	ENSMUSG00000022462	6357	7816	6192	8445	6976	6794	6478	7662	6491	7780	6305	6296	8615	7694	8529	6622	7777	6836	6393	9417	9040	6126	6582	6813	11168	8877	11059	8803	7785	6984	6192	6173	7639	6437	9487	0	8440	6265	6216	8569	8866	6852	6491	8369	8860	8850	8875	7688	8823	9693	6690	6181	11072	7676	6377
46781	ENSMUSG00000102385	0	0	0	0	0	0	0	0	0	0	0	0	0	0	0	0	0	0	0	0	0	0	0	0	0	0	0	0	0	0	0	0	0	0	0	0	0	0	0	0	1	0	0	0	0	0	0	0	1	0	0	0	0	0	0
46782	ENSMUSG00000095638	0	0	0	0	0	0	0	0	0	0	0	0	0	0	0	0	0	0	0	0	0	0	0	0	0	0	0	0	0	0	0	0	0	0	0	0	0	0	0	1	0	0	0	0	0	0	0	0	0	0	0	0	0	0	0
46783	ENSMUSG00000116202	0	0	0	0	0	0	1	0	0	0	0	1	0	0	0	0	0	0	1	0	0	0	0	0	1	0	0	0	0	0	0	0	0	0	0	0	0	0	0	0	0	0	0	0	0	0	0	0	0	0	0	0	0	0	0
46784	ENSMUSG00000022464	0	0	0	0	0	0	0	0	0	0	0	0	0	0	0	0	0	0	0	0	0	0	0	0	0	0	0	0	0	0	0	0	0	0	0	0	0	0	1	0	0	0	0	0	0	0	0	0	0	0	0	0	0	0	0
46785	ENSMUSG00000116295	0	0	0	0	0	0	1	0	0	0	0	0	0	0	0	0	1	0	0	0	0	0	0	0	0	1	0	0	0	0	0	0	0	0	0	0	0	1	3	0	0	0	0	0	1	0	1	0	1	0	0	1	0	1	0
46786	ENSMUSG00000048218	4	3	5	2	1	4	1	5	7	2	0	1	3	0	6	3	1	0	3	1	3	0	4	2	8	2	10	1	0	3	0	2	0	4	2	0	4	2	4	3	2	1	7	2	6	1	7	2	0	0	1	1	8	1	0
46787	ENSMUSG00000044250	0	3	4	0	1	2	2	1	0	0	0	0	0	0	5	1	2	1	1	3	0	2	2	0	2	2	3	0	0	1	1	0	0	2	4	0	2	0	2	1	1	1	0	3	1	1	1	0	0	1	2	2	2	0	3
46788	ENSMUSG00000116291	48	25	21	22	15	16	48	23	40	31	46	49	28	35	20	11	41	13	33	41	23	25	17	17	16	25	16	19	27	14	29	32	34	31	34	0	21	38	67	10	18	16	40	16	20	21	15	34	28	44	10	54	11	28	56
46789	ENSMUSG00000116131	0	0	0	0	0	0	0	0	0	0	0	0	0	0	0	0	0	0	0	0	1	0	0	0	0	0	0	0	0	0	1	0	0	0	0	0	0	0	0	0	0	0	0	0	0	0	0	0	0	1	0	0	0	0	0
46790	ENSMUSG00000022466	289	409	397	510	308	328	624	386	261	612	620	575	393	576	504	321	589	297	455	564	366	418	335	293	387	378	407	500	521	317	360	462	562	299	571	0	312	450	502	569	541	320	261	375	511	347	485	627	521	557	372	493	382	397	474
46791	ENSMUSG00000022468	0	4	0	2	2	1	6	2	0	0	6	5	211	0	2	1	0	0	3	0	0	1	2	0	0	1	1	104	1	1	0	2	1	1	1	0	195	3	0	0	1	1	0	232	1	1	0	1	108	0	1	0	1	1	0
46792	ENSMUSG00000022469	51	437	315	648	444	466	736	451	52	368	746	728	687	409	629	732	346	326	783	367	769	344	715	307	256	709	254	329	416	452	326	771	374	43	371	0	669	746	40	665	145	345	52	671	164	740	168	362	340	359	707	47	264	416	37
46793	ENSMUSG00000086601	0	0	1	1	0	0	1	0	0	0	0	2	0	2	0	1	0	0	0	1	1	1	0	1	1	2	1	0	0	0	0	1	1	2	0	0	1	0	0	0	0	0	0	1	0	0	0	1	0	1	1	0	0	2	0
46794	ENSMUSG00000087397	0	2	1	4	0	2	3	2	1	1	9	10	10	1	4	3	3	5	6	2	5	1	7	2	1	1	1	2	0	2	0	11	2	1	1	0	4	6	1	5	1	2	1	14	0	7	0	0	0	3	10	1	2	1	0
46795	ENSMUSG00000081534	439	1484	1708	1940	1561	1483	2548	1422	501	1920	2498	2514	1197	1689	2008	1667	1889	1187	2030	1606	1398	1636	1723	1140	1216	1428	1202	1954	1724	1565	1769	2143	1769	437	1596	0	1261	2069	657	2025	964	1214	501	1239	966	1352	1047	1953	1957	1561	1800	623	1219	1431	664
46796	ENSMUSG00000022475	1141	1915	2106	2392	2112	2240	1583	1822	1101	2138	1605	1580	1534	2364	2381	1687	2074	1395	1384	2082	2038	2133	1717	1398	1774	2003	1712	1165	2360	2202	2220	1344	2287	1086	1990	0	1388	1322	1175	2383	1487	1359	1101	1407	1543	1882	1488	2125	1166	2146	1823	1189	1715	1893	1165
46797	ENSMUSG00000022479	23	129	116	55	201	218	44	118	30	100	59	60	284	134	56	66	94	140	62	109	89	116	65	122	200	91	151	394	115	213	89	60	130	29	117	0	258	66	40	63	103	130	30	287	86	65	101	84	349	123	67	46	173	112	41
46798	ENSMUSG00000089233	0	0	0	0	0	0	0	0	0	0	0	0	0	0	0	0	0	0	0	0	0	0	0	0	0	0	0	0	0	0	0	0	0	0	0	0	0	0	0	0	0	0	0	0	0	0	0	0	0	0	0	0	0	0	0
46799	ENSMUSG00000052369	256	451	439	537	453	474	300	470	261	546	290	300	366	541	509	431	465	420	329	544	510	425	355	439	415	478	486	377	486	419	437	333	498	229	569	0	354	307	260	479	360	457	261	351	377	490	400	487	372	536	406	260	469	475	233
46800	ENSMUSG00000022483	0	2	2	2	1	0	5	3	2	1	2	1	1	0	1	0	2	1	3	0	0	1	7	3	10	1	2	2	0	3	2	0	0	0	2	0	1	1	3	2	3	2	2	4	7	1	2	1	4	2	3	1	6	1	0
46801	ENSMUSG00000033075	865	957	994	1352	715	746	1509	986	954	1383	1546	1516	886	1245	1320	977	1290	642	1217	1192	1117	960	954	639	978	1124	964	1303	1177	748	1034	1197	1306	955	1276	0	912	1184	1272	1345	1108	615	954	907	1094	1119	1150	1326	1362	1234	1010	1256	1033	975	1337
46802	ENSMUSG00000088325	1	0	1	1	0	0	0	0	1	0	1	1	0	0	0	0	0	0	0	0	1	0	0	0	0	0	0	0	0	0	0	0	1	0	0	0	1	1	1	0	0	0	1	0	0	0	0	1	0	0	0	0	0	0	0
46803	ENSMUSG00000033065	346	671	692	643	702	665	555	629	385	662	527	579	480	740	688	557	555	416	519	635	503	662	509	425	769	471	759	449	781	688	659	540	730	362	567	0	484	550	393	713	515	449	385	460	457	486	479	633	448	597	549	425	737	609	397
46804	ENSMUSG00000097150	2	10	4	2	7	3	2	7	3	1	3	1	3	2	0	1	6	1	1	2	2	3	0	4	3	5	5	4	3	6	4	5	1	0	4	0	2	0	2	3	3	4	3	2	1	5	2	3	1	1	4	1	7	3	2
46805	ENSMUSG00000048175	312	504	465	479	387	375	546	452	349	532	552	492	346	606	527	409	574	388	439	530	414	466	400	329	473	363	494	481	580	401	473	418	646	362	503	0	338	401	528	543	485	374	349	331	495	339	494	596	477	561	401	505	449	484	551
46806	ENSMUSG00000029875	0	6	2	3	0	2	0	6	0	6	0	0	1	0	3	7	0	0	0	1	1	0	3	0	5	0	6	0	1	0	1	1	0	1	1	0	0	0	0	5	0	1	0	0	2	2	0	4	0	0	5	0	6	3	0
46807	ENSMUSG00000075427	0	0	0	0	0	0	0	0	0	0	0	0	0	0	0	0	0	0	0	0	0	0	0	0	0	0	0	0	0	0	0	0	0	0	0	0	0	0	0	0	0	0	0	0	0	0	0	0	0	0	0	0	0	0	0
46808	ENSMUSG00000108748	0	0	0	0	0	0	0	0	0	0	0	0	0	0	0	0	0	0	0	0	0	0	0	0	0	0	0	0	0	0	0	0	0	0	0	0	0	0	0	0	0	0	0	0	0	0	0	0	0	0	0	0	0	0	0
46809	ENSMUSG00000090129	0	0	0	0	0	0	0	0	0	0	0	0	0	0	0	0	0	0	0	0	0	0	0	0	0	0	0	0	0	0	0	0	0	0	0	0	0	0	0	0	0	0	0	0	0	0	0	0	0	0	0	0	0	0	0
46810	ENSMUSG00000059460	0	0	0	0	0	0	0	0	0	0	0	0	0	0	0	0	0	0	0	0	0	0	0	0	0	0	0	0	0	0	0	0	0	0	0	0	0	0	0	0	0	0	0	0	0	0	0	0	0	0	0	0	0	0	0
46811	ENSMUSG00000048077	0	0	0	0	0	0	0	1	0	0	0	0	1	0	0	0	0	0	0	0	0	1	0	1	0	0	1	0	0	0	0	0	0	0	0	0	0	0	0	0	0	0	0	0	0	0	0	0	0	0	0	0	0	0	0
46812	ENSMUSG00000022987	0	3	4	1	2	2	1	2	0	1	0	0	1	0	0	0	2	0	0	1	0	0	1	0	1	1	1	0	0	1	0	0	0	0	3	0	0	1	0	1	1	3	0	0	0	1	1	1	0	0	1	0	2	5	0
46813	ENSMUSG00000062037	0	0	0	0	0	0	0	0	0	0	0	0	0	0	0	0	0	0	0	0	0	0	0	0	0	0	0	0	0	0	0	0	0	0	0	0	0	0	0	0	0	0	0	0	0	0	0	0	0	0	0	0	0	0	0
46814	ENSMUSG00000051793	0	0	0	0	0	0	0	0	0	0	0	0	0	0	0	0	0	0	0	0	0	0	0	0	0	0	0	0	0	0	0	0	0	0	0	0	0	0	0	0	0	0	0	0	0	0	0	0	0	0	0	0	0	0	0
46815	ENSMUSG00000056184	0	0	0	0	0	0	0	0	0	0	0	0	0	0	0	0	0	0	0	0	0	0	0	0	0	0	0	0	0	0	0	0	0	0	0	0	0	0	0	0	0	0	0	0	0	0	0	0	0	0	0	0	0	0	0
46816	ENSMUSG00000116514	0	0	0	0	0	0	0	0	0	0	0	0	0	0	0	0	0	0	0	0	0	0	0	0	0	0	0	0	0	0	0	0	0	0	0	0	0	0	0	0	0	0	0	0	0	0	0	0	0	0	0	0	0	0	0
46817	ENSMUSG00000099353	0	0	0	0	0	0	0	0	0	0	0	0	0	0	0	0	0	0	0	0	0	0	0	0	0	0	0	0	0	0	0	0	0	0	0	0	0	0	0	0	0	0	0	0	0	0	0	0	0	0	0	0	0	0	0
46818	ENSMUSG00000063780	0	0	0	0	0	0	0	0	0	0	0	0	0	0	0	0	0	0	0	0	0	0	0	0	0	0	0	0	0	0	0	0	0	0	0	0	0	0	0	0	0	0	0	0	0	0	0	0	0	0	0	0	0	0	0
46819	ENSMUSG00000115964	0	0	0	0	0	0	0	0	0	0	0	0	0	0	0	0	0	0	0	0	0	0	0	0	0	0	0	0	0	0	0	0	0	0	0	0	0	0	0	0	0	0	0	0	0	0	0	0	0	0	0	0	0	0	0
46820	ENSMUSG00000032987	0	0	0	0	0	0	0	0	0	0	0	0	0	0	0	0	0	0	0	0	0	0	0	0	0	0	0	0	0	0	0	0	0	0	0	0	0	0	0	0	0	0	0	0	0	0	0	0	0	0	0	0	0	0	0
46821	ENSMUSG00000108728	0	0	0	0	0	0	0	0	0	0	0	0	0	0	0	0	0	0	0	0	0	0	0	0	0	0	0	0	0	0	1	0	0	0	0	0	0	0	1	0	0	0	0	0	0	0	0	1	0	0	0	0	0	1	0
46822	ENSMUSG00000022991	0	0	0	0	0	0	0	0	0	0	0	0	0	0	0	0	0	0	0	0	0	0	0	0	0	0	0	0	0	0	0	0	0	0	0	0	0	0	0	0	0	0	0	0	0	0	0	0	0	0	0	0	0	0	0
46823	ENSMUSG00000054036	0	0	0	0	0	0	0	0	0	0	0	0	0	0	0	0	0	0	0	0	0	0	0	0	0	0	0	0	0	0	0	0	0	0	0	0	0	0	0	0	0	0	0	0	0	0	0	0	0	0	0	0	0	0	0
46824	ENSMUSG00000108805	0	0	0	0	0	0	0	0	0	0	0	0	0	0	0	0	0	0	0	0	0	0	0	0	0	0	0	0	0	0	0	0	0	0	0	0	0	0	0	0	0	0	0	0	0	0	0	0	0	0	0	0	0	0	0
46825	ENSMUSG00000022992	782	877	852	966	971	969	951	892	734	937	949	919	835	1103	908	797	1000	665	864	968	896	846	836	616	1311	904	1318	831	1142	907	871	916	1185	761	968	0	750	888	801	941	842	726	734	738	877	851	826	946	829	981	797	839	1289	891	849
46826	ENSMUSG00000065336	2	5	4	5	5	3	7	4	2	4	1	4	5	4	2	2	4	1	1	4	4	5	1	3	7	3	4	0	2	4	4	2	3	3	2	0	3	2	0	2	1	6	2	7	3	4	0	6	0	3	3	1	4	3	1
46827	ENSMUSG00000106463	1	2	5	1	0	5	4	3	0	2	7	5	3	0	6	1	0	2	3	3	5	2	1	4	2	0	2	2	1	1	2	1	1	3	3	0	7	2	2	4	2	1	0	5	1	0	2	2	2	0	0	2	0	1	2
46828	ENSMUSG00000065939	3	2	5	2	2	4	5	4	1	4	2	6	3	3	1	2	1	1	6	5	7	3	4	3	1	6	5	1	2	3	1	2	2	3	3	0	0	2	4	3	3	0	1	3	3	5	0	3	2	3	1	5	2	3	2
46829	ENSMUSG00000011960	1143	1309	1118	1329	1135	1189	1302	1282	1041	1308	1301	1239	992	1403	1303	1203	1355	1027	1418	1284	1086	1065	1234	1024	1780	1119	1793	1259	1413	1166	1151	1459	1405	1146	1262	0	1036	1331	1024	1271	1255	997	1041	989	1267	1108	1244	1348	1314	1228	1224	990	1794	1314	995
46830	ENSMUSG00000091050	5	14	17	15	9	11	11	5	8	20	15	17	11	12	17	6	9	5	6	12	10	12	9	6	10	12	17	9	16	14	14	13	14	3	9	0	9	6	4	15	5	4	8	7	5	12	9	10	7	14	3	8	12	13	5
46831	ENSMUSG00000022993	6	8	4	9	13	14	6	6	12	7	7	11	7	19	7	5	9	7	9	14	6	7	3	5	13	7	23	10	13	10	4	9	11	9	9	0	6	7	13	7	7	6	12	12	8	9	10	9	18	8	6	4	6	6	12
46832	ENSMUSG00000022994	2436	2532	2068	2105	2158	2048	1577	2569	2507	2283	1576	1655	1524	2931	2013	1820	2192	1678	1602	2383	2023	1964	1790	1711	3037	2041	3091	1243	2965	2064	1959	1633	2965	2442	2369	0	1460	1648	1906	2021	1813	1668	2507	1478	1772	2051	1761	2152	1230	2278	1897	1988	3027	2589	1938
46833	ENSMUSG00000100220	0	0	0	0	0	0	0	0	0	0	0	0	0	0	0	0	0	0	0	0	0	0	0	0	0	0	0	0	0	0	0	0	0	0	0	0	0	0	0	0	0	0	0	0	0	0	0	0	0	0	0	0	0	0	0
46834	ENSMUSG00000003352	444	807	425	760	480	502	240	808	389	736	263	257	358	868	775	801	743	592	360	731	850	442	727	549	873	851	829	232	871	584	443	315	875	398	802	0	299	369	292	771	635	596	389	309	582	893	579	706	239	802	779	299	834	761	328
46835	ENSMUSG00000003360	1798	1786	1696	2019	1438	1545	2535	1817	1717	2315	2630	2674	1656	2740	2073	1680	2276	1247	2090	2074	1613	1682	1573	1285	1704	1634	1833	2051	2640	1500	1753	2189	2682	1742	2096	0	1675	2091	2344	2069	1860	1281	1717	1728	1839	1561	1873	2252	2080	2109	1598	2290	1854	1766	2266
46836	ENSMUSG00000054855	454	548	200	400	418	451	242	556	448	300	224	259	202	700	370	568	276	532	382	356	600	191	547	493	770	565	755	183	725	470	194	387	748	439	357	0	227	374	246	339	298	464	448	205	308	585	306	304	172	354	556	222	784	481	203
46837	ENSMUSG00000116482	1	1	0	0	1	0	0	0	1	1	0	0	0	0	0	0	1	0	0	0	0	0	0	0	1	0	0	0	0	0	0	1	0	0	0	0	1	0	0	0	1	0	1	0	2	0	1	1	0	0	0	2	1	1	0
46838	ENSMUSG00000003354	4	62	26	48	45	40	8	43	6	51	6	11	13	25	45	34	36	35	8	51	29	32	39	51	40	39	39	7	22	62	36	14	28	16	40	0	19	8	8	48	17	52	6	17	15	46	15	34	14	46	39	6	38	61	7
46839	ENSMUSG00000003355	59	37	64	82	44	40	184	37	94	65	175	164	28	117	66	49	80	42	89	110	54	69	61	37	72	35	65	23	113	46	86	86	109	69	83	0	21	78	214	78	135	41	94	24	125	41	132	89	33	95	47	207	76	45	179
46840	ENSMUSG00000051853	2774	3894	3145	4057	2903	2985	3286	3981	2648	4089	3263	3235	2391	4509	4217	3620	4070	2896	3268	3833	3819	3078	3514	2892	4315	3882	4067	2919	4495	3025	3108	3287	4606	2735	3813	0	2315	3216	3105	4074	3389	2867	2648	2322	3454	3859	3359	4182	2902	3879	3456	3023	4112	3843	3164
46841	ENSMUSG00000022996	1	0	0	0	0	0	2	0	0	0	2	0	0	1	0	2	0	0	2	1	0	1	1	1	2	0	1	0	1	0	2	1	0	0	1	0	0	0	0	0	3	0	0	0	3	0	1	1	0	1	2	0	2	0	0
46842	ENSMUSG00000022997	0	0	0	0	0	0	0	0	0	1	0	0	0	1	0	0	0	0	0	0	1	0	0	0	3	0	0	0	2	0	0	0	0	0	0	0	0	0	0	0	0	0	0	0	0	0	0	0	0	0	0	0	1	0	0
46843	ENSMUSG00000059213	0	0	0	5	0	0	2	0	2	0	3	2	1	0	0	1	0	0	0	0	0	0	0	0	2	0	2	0	1	0	0	0	0	2	0	0	0	2	1	2	1	0	2	1	1	0	1	0	0	1	1	0	4	2	0
46844	ENSMUSG00000097414	13	8	23	12	10	13	32	19	18	16	18	27	28	38	14	11	14	11	19	22	13	25	20	7	17	19	18	8	23	15	24	16	25	19	19	0	22	15	9	20	3	11	18	39	4	20	5	16	15	25	14	8	9	7	18
46845	ENSMUSG00000067713	310	348	397	404	323	329	448	373	327	427	434	440	311	584	437	338	493	306	372	447	372	409	347	277	423	357	445	399	594	346	354	389	592	334	439	0	318	356	394	450	460	265	327	297	427	375	478	489	417	443	364	478	454	397	397
46846	ENSMUSG00000048154	1390	1584	1364	1363	1720	1682	1357	1565	1405	1176	1312	1352	1523	1235	1337	1726	1196	1310	1538	1353	1556	1355	1711	1305	1667	1673	1692	987	1281	1790	1412	1555	1163	1433	1334	0	1529	1527	800	1315	941	1389	1405	1530	989	1677	1019	1134	990	1409	1743	798	1584	1529	738
46847	ENSMUSG00000115980	1	0	0	2	1	2	0	3	0	1	0	2	0	1	1	2	0	1	1	1	0	2	1	0	3	0	1	1	5	3	2	0	1	1	5	0	1	0	0	0	5	0	0	0	0	1	0	2	1	2	0	2	1	1	0
46848	ENSMUSG00000116506	4	4	3	2	4	4	3	2	1	3	2	4	2	1	1	6	4	2	4	5	0	3	6	2	2	2	6	3	3	8	4	0	3	3	4	0	1	5	1	2	1	0	1	1	0	4	2	3	2	2	2	3	5	3	3
46849	ENSMUSG00000023755	53	52	56	59	41	36	57	65	48	60	52	59	48	79	57	47	71	35	35	57	57	54	61	30	74	43	82	38	79	44	67	53	61	58	51	0	60	41	56	74	57	33	48	39	55	42	51	78	53	61	46	52	65	58	56
46850	ENSMUSG00000023000	4	7	1	10	5	2	4	6	7	1	2	5	0	0	20	24	3	0	1	1	31	1	16	1	11	24	5	0	0	0	0	1	1	6	0	0	0	3	6	12	1	2	7	1	7	14	2	1	0	2	24	10	4	4	12
46851	ENSMUSG00000116033	0	4	0	0	1	1	0	2	0	1	0	0	0	0	0	0	0	0	0	1	2	0	1	0	1	2	0	0	0	0	0	0	0	0	0	0	0	0	0	0	0	0	0	0	0	2	0	1	0	0	0	0	1	2	0
46852	ENSMUSG00000022999	234	260	218	228	214	221	256	266	213	198	219	233	321	272	217	209	214	174	152	294	253	230	221	209	321	269	322	223	266	216	255	153	272	233	261	0	293	177	164	231	241	214	213	305	222	249	215	235	162	284	221	159	313	223	166
46853	ENSMUSG00000023004	8738	8839	8081	13359	5257	5221	15323	8648	8906	14168	15269	15005	8696	9881	13111	9368	13941	4989	12059	11136	10654	7893	9222	4960	8398	10456	8333	12873	9767	5362	7999	12093	9882	8845	11223	0	8605	11839	13545	12944	12407	4912	8906	8778	12403	10364	12405	13840	12939	11152	9219	13530	8281	8670	13604
46854	ENSMUSG00000116358	11	14	17	6	7	5	17	20	7	28	13	16	10	14	11	10	24	3	15	12	12	16	13	8	6	11	7	20	21	8	21	19	13	12	17	0	10	20	9	16	9	10	7	12	16	12	7	29	12	11	11	7	3	11	14
46855	ENSMUSG00000116223	0	1	1	1	0	1	0	0	3	0	1	2	1	2	0	1	1	0	1	0	1	1	1	0	0	1	1	0	2	1	3	3	1	2	1	0	0	3	0	0	0	0	3	0	0	0	0	1	0	0	1	0	0	0	1
46856	ENSMUSG00000116494	0	1	0	0	0	0	2	0	0	0	0	1	0	0	0	2	0	0	1	2	0	0	0	2	0	1	0	1	1	0	0	1	2	0	1	0	0	0	1	0	1	0	0	2	0	1	0	0	0	0	1	1	0	0	1
46857	ENSMUSG00000072235	4865	7005	4270	7947	3697	3739	7178	6959	4831	8127	7254	7211	4143	5480	7914	8366	8075	4013	7239	6896	8268	4296	8090	4100	7237	8181	7176	5517	5418	3680	4289	7451	5252	4849	6960	0	4133	7288	5418	7733	7228	4132	4831	4202	7312	8105	7125	8087	5390	6897	8276	5475	7278	6997	5600
46858	ENSMUSG00000097587	0	2	2	0	1	0	0	1	0	0	0	0	0	1	0	0	2	2	1	1	0	1	0	0	2	0	2	0	1	1	0	1	0	1	2	0	0	0	0	0	0	0	0	0	0	1	0	2	1	3	1	0	1	0	0
46859	ENSMUSG00000064081	0	0	0	0	1	1	1	0	0	3	2	1	1	3	0	0	0	0	3	1	0	1	3	0	1	1	1	1	0	1	0	0	0	0	0	0	3	4	1	0	0	2	0	1	0	1	2	0	2	1	1	1	0	0	0
46860	ENSMUSG00000043091	12036	12604	10616	17615	7027	6982	20051	12479	12083	18553	19881	19797	11902	12945	17634	13281	18473	7249	16590	15099	15160	10539	13106	7120	12590	15114	12654	17305	12808	7112	10644	16701	12678	12031	15096	0	11757	16445	17721	17254	17175	7136	12083	12045	17384	14943	17086	18465	17267	14909	13215	17375	12631	12422	17707
46861	ENSMUSG00000023484	0	3	0	2	0	1	4	1	1	2	5	1	0	0	2	2	2	2	5	2	1	3	2	0	6	0	4	0	0	3	1	7	0	3	2	0	0	5	0	0	4	0	1	1	3	0	5	1	0	1	1	3	10	1	0
46862	ENSMUSG00000116371	0	0	0	0	0	1	0	0	0	0	2	0	0	0	0	0	0	0	0	0	0	0	0	0	0	0	3	0	0	0	1	0	0	0	0	0	0	0	0	0	0	0	0	0	0	0	0	0	0	0	0	0	0	0	0
46863	ENSMUSG00000032783	347	203	270	415	150	153	671	229	304	376	653	633	404	403	382	219	365	95	411	356	308	355	204	117	237	311	204	455	365	176	333	370	343	295	359	0	376	415	395	425	304	101	304	432	314	324	340	352	420	414	199	410	228	224	404
46864	ENSMUSG00000098698	1	0	3	2	1	1	2	0	2	2	1	3	2	2	0	0	2	0	3	1	1	1	2	1	0	0	0	1	1	0	2	1	2	1	3	0	1	0	1	4	1	0	2	4	1	2	2	0	1	1	1	0	1	0	2
46865	ENSMUSG00000001076	2	1	2	1	1	0	2	1	1	0	0	2	0	3	2	0	1	0	3	4	2	0	0	0	2	1	1	1	1	3	0	2	2	1	0	0	1	2	3	2	1	1	1	0	1	1	2	0	0	1	0	2	1	0	1
46866	ENSMUSG00000038009	566	762	680	457	526	483	301	685	532	988	332	298	22	710	459	263	991	380	227	669	443	661	271	386	689	460	657	26	687	477	680	206	707	554	715	0	13	229	811	429	804	410	532	19	860	491	845	914	28	727	293	791	654	754	802
46867	ENSMUSG00000051934	751	821	663	938	635	650	830	867	731	1044	856	862	496	1008	957	753	1019	580	800	860	754	638	736	585	836	770	785	590	996	608	708	813	946	798	905	0	502	796	967	955	850	625	731	435	849	774	892	1027	640	899	746	951	804	815	888
46868	ENSMUSG00000088377	1	0	0	0	0	0	0	0	0	0	0	0	1	0	0	0	0	0	0	0	0	0	1	0	1	1	0	0	0	0	0	0	0	0	0	0	0	0	0	0	0	0	0	1	0	0	0	0	0	0	1	0	0	0	0
46869	ENSMUSG00000087991	1	1	0	0	1	0	1	0	3	3	1	0	0	0	0	1	1	0	1	0	0	1	1	1	1	0	2	0	2	0	3	0	3	4	3	0	1	2	0	1	0	0	3	0	1	0	1	2	1	1	1	0	1	2	0
46870	ENSMUSG00000037579	14	28	23	48	23	24	13	36	8	33	12	10	13	18	39	21	33	16	11	24	7	18	25	16	29	8	33	10	21	13	12	6	25	6	33	0	8	8	5	46	16	13	8	7	13	11	14	44	10	22	26	6	27	29	3
46871	ENSMUSG00000037570	379	317	401	489	253	286	531	328	349	502	528	544	261	547	413	250	532	200	364	480	293	393	246	198	292	342	295	473	524	254	389	385	507	354	482	0	275	333	601	407	441	227	349	267	465	302	482	533	507	455	268	591	297	332	622
46872	ENSMUSG00000100599	11	9	6	2	8	7	14	4	13	5	11	17	2	5	3	3	4	1	9	6	6	4	2	7	9	8	8	8	6	3	9	17	4	6	7	0	5	10	5	6	6	2	13	6	6	8	5	5	4	6	7	10	11	11	8
46873	ENSMUSG00000116241	0	0	0	0	0	0	0	0	0	0	0	0	0	0	0	0	0	1	1	0	0	0	0	0	0	1	1	0	1	0	0	0	0	0	0	0	1	0	0	0	0	0	0	3	0	0	0	0	0	0	0	0	0	0	0
46874	ENSMUSG00000093139	0	0	0	0	0	0	0	0	0	0	0	0	0	0	0	0	0	0	0	1	0	0	0	0	0	0	0	0	0	0	0	0	0	0	0	0	0	0	0	0	0	0	0	0	0	0	0	0	0	0	0	0	0	0	0
46875	ENSMUSG00000078907	4	4	5	2	5	8	2	2	2	4	4	1	2	1	3	2	5	1	1	1	5	5	3	2	3	3	6	1	0	6	3	3	0	5	3	0	0	4	6	1	2	3	2	1	1	4	1	2	0	3	3	3	6	7	1
46876	ENSMUSG00000023007	157	194	254	243	244	245	182	260	152	191	142	168	151	225	223	152	213	148	124	239	170	261	153	133	283	181	278	102	221	277	247	90	249	146	220	0	145	111	127	225	152	137	152	166	135	167	152	197	81	223	179	127	275	213	133
46877	ENSMUSG00000023008	658	687	524	862	683	705	343	703	636	608	343	369	333	987	868	954	651	482	480	638	585	530	977	466	845	575	812	235	952	702	505	433	1042	675	666	0	331	484	529	869	640	458	636	324	610	600	559	685	253	672	981	526	759	699	549
46878	ENSMUSG00000115877	0	0	0	0	0	0	0	0	0	0	0	0	0	1	0	0	0	0	0	0	1	0	0	0	1	0	4	0	0	0	0	0	0	1	0	0	0	0	0	0	0	0	0	0	0	1	0	0	0	1	0	0	1	0	0
46879	ENSMUSG00000095635	0	0	0	0	0	0	0	0	0	0	0	0	0	0	0	1	0	0	0	0	0	0	0	0	0	0	0	0	1	0	0	0	0	0	0	0	0	0	0	1	0	0	0	0	0	0	0	0	1	0	1	0	0	1	0
46880	ENSMUSG00000023010	7410	8959	7180	9182	6411	6329	7546	8746	7253	10283	7607	7762	7511	14737	8941	6362	10371	6436	6686	9887	7468	7204	6546	6533	9341	7525	9142	10062	14422	6422	7181	6841	14505	7238	9891	0	7317	6738	9174	9165	9262	6462	7253	7441	9375	7326	9407	10183	10028	9877	6449	9004	9251	8631	9046
46881	ENSMUSG00000116039	1	0	2	0	0	0	0	1	0	0	2	0	0	1	0	0	0	1	0	0	0	0	1	1	0	0	0	0	0	0	0	0	0	1	0	0	0	0	0	0	0	0	0	1	0	1	1	0	0	0	0	1	1	0	0
46882	ENSMUSG00000023009	11	62	86	41	120	146	19	66	19	58	24	21	10	43	33	40	65	34	42	47	19	78	29	30	78	24	69	3	40	126	69	28	53	21	57	0	10	30	21	35	45	39	19	5	35	21	42	73	3	57	23	15	101	56	14
46883	ENSMUSG00000089968	0	0	3	1	4	4	0	2	1	0	0	1	0	1	0	2	3	1	0	2	2	3	1	1	0	1	2	1	2	5	3	2	3	1	3	0	0	1	0	2	0	0	1	0	0	0	1	1	0	3	0	1	0	2	0
46884	ENSMUSG00000116249	2	6	7	5	10	7	4	7	3	9	4	5	4	4	6	3	9	4	6	7	6	9	2	9	3	3	6	1	8	8	9	5	9	6	7	0	8	6	1	6	3	2	3	3	7	19	5	7	5	11	6	1	7	4	0
46885	ENSMUSG00000037525	117	111	121	167	121	111	145	110	105	121	156	150	123	162	142	98	137	84	136	148	110	127	97	84	111	128	121	114	132	111	155	145	159	122	157	0	114	137	127	128	113	86	105	107	106	121	119	134	131	144	91	133	96	110	116
46886	ENSMUSG00000115863	0	0	0	0	0	0	0	0	0	0	0	0	0	0	0	0	0	0	0	0	0	0	0	0	0	0	0	0	0	0	0	0	0	0	0	0	0	0	0	0	1	0	0	0	0	0	0	0	0	0	1	0	0	0	0
46887	ENSMUSG00000023011	17	74	26	35	45	34	57	80	9	58	64	53	0	70	33	13	38	21	87	24	6	37	22	21	136	5	129	9	70	35	25	77	66	12	21	0	2	70	8	22	65	22	9	3	52	11	66	35	6	24	17	16	108	84	15
46888	ENSMUSG00000096448	1	2	2	2	0	2	5	2	2	3	6	6	4	4	3	2	6	4	2	2	3	4	0	1	6	2	1	5	4	1	0	2	0	1	0	0	4	6	4	2	3	2	2	2	1	1	3	1	5	5	2	3	5	5	3
46889	ENSMUSG00000023013	2	6	4	3	9	3	3	10	0	2	6	4	5	3	1	4	4	2	7	1	5	4	2	3	7	3	7	1	1	13	5	8	1	1	0	0	4	9	0	2	3	2	0	3	4	1	0	3	0	3	3	0	6	7	0
46890	ENSMUSG00000044217	363	5672	4259	2110	5482	5527	3579	5745	385	5018	3515	3618	235	3890	2083	1099	5041	1638	3749	2991	740	4157	1055	1609	4500	831	4348	208	3852	5589	4291	3774	3907	358	3008	0	231	3842	354	2116	3277	1629	385	215	3263	805	3201	5049	201	3053	1094	321	4365	5658	291
46891	ENSMUSG00000043144	0	0	1	0	1	0	0	0	0	0	0	0	0	0	0	0	0	0	1	0	1	1	0	0	1	0	0	0	0	0	0	0	0	0	0	0	0	1	0	0	0	0	0	0	0	0	0	0	0	0	0	0	0	0	0
46892	ENSMUSG00000023015	1444	1265	1827	2340	933	960	3397	1288	1595	2380	3334	3426	1877	2646	2286	1328	2393	816	2512	2107	1739	1732	1383	794	1398	1777	1349	2996	2701	920	1843	2519	2712	1464	2207	0	1747	2522	2362	2400	2398	736	1595	1791	2432	1743	2338	2487	2995	2218	1349	2445	1382	1337	2406
46893	ENSMUSG00000023017	45	114	158	126	222	186	68	140	39	131	78	66	100	169	144	126	110	132	85	139	113	140	118	134	142	112	121	81	149	186	160	92	184	69	167	0	108	96	32	140	92	123	39	94	81	129	78	116	73	160	121	36	132	138	32
46894	ENSMUSG00000023018	237	362	496	554	349	344	478	331	269	577	437	433	239	898	488	322	607	266	316	708	273	492	329	319	318	262	329	428	883	321	502	300	941	264	654	0	259	291	435	488	492	285	269	258	480	284	516	546	425	721	312	459	316	325	384
46895	ENSMUSG00000091604	0	0	0	1	1	0	3	1	0	1	3	2	0	0	0	1	4	0	0	0	1	0	0	0	0	0	0	1	0	1	0	2	1	3	0	0	4	0	0	1	1	0	0	1	1	0	0	0	0	2	0	0	1	0	3
46896	ENSMUSG00000116250	1	2	2	1	1	2	2	2	0	2	2	3	0	1	2	2	0	4	1	2	1	0	0	1	2	2	0	0	2	1	0	4	2	1	1	0	2	0	1	3	0	2	0	1	2	0	2	3	1	1	0	0	1	0	1
46897	ENSMUSG00000115938	1125	939	1061	1338	957	938	1355	987	1154	1227	1315	1363	1732	1720	1340	971	1243	901	1116	1498	1053	1098	959	949	1116	992	1131	2128	1659	1015	1164	1044	1733	1120	1459	0	1788	1103	1674	1287	1056	982	1154	1879	1145	1007	1168	1219	2141	1484	987	1684	1144	1015	1724
46898	ENSMUSG00000089671	3	11	1	6	2	4	1	6	3	7	2	3	1	3	6	8	3	2	3	3	3	3	14	6	4	3	8	1	0	2	2	2	3	8	4	0	1	5	3	13	1	4	3	3	6	4	1	5	1	5	1	1	5	7	0
46899	ENSMUSG00000023019	245	542	972	470	694	709	1144	514	271	1083	1118	1087	456	2278	482	159	1035	592	639	1440	311	1018	182	595	707	346	685	956	2245	702	993	557	2258	259	1449	0	458	584	612	466	979	619	271	468	1029	336	959	972	1016	1491	169	593	651	558	613
46900	ENSMUSG00000023020	333	426	407	479	387	400	415	480	310	524	405	440	488	689	492	346	522	306	430	491	405	405	365	292	572	392	551	536	738	451	380	440	672	327	461	0	449	387	370	489	442	296	310	434	468	414	448	511	538	478	357	387	540	415	369
46901	ENSMUSG00000023021	773	899	896	1043	788	778	1343	867	774	1048	1295	1361	882	1270	1035	942	1088	674	1192	1022	902	862	926	697	956	860	929	1286	1324	714	837	1179	1322	790	1105	0	878	1200	1095	999	971	630	774	876	976	866	968	1026	1291	1108	960	1049	915	943	1108
46902	ENSMUSG00000090406	1	1	1	1	2	1	1	2	1	2	2	1	4	0	0	1	1	1	0	1	2	0	3	1	2	1	4	0	2	1	3	2	5	1	1	0	4	1	2	2	1	3	1	3	1	2	0	0	0	3	1	3	2	0	0
46903	ENSMUSG00000023022	2226	2875	2623	2487	2384	2395	2004	2920	2145	3453	1934	1945	1621	1918	2593	1860	3369	1917	1784	2705	1933	2704	1845	1909	2568	1923	2553	2202	1869	2400	2549	1857	1865	2234	2829	0	1590	1819	2875	2669	3162	1864	2145	1580	3109	1956	3101	3444	2141	2893	1829	2886	2592	2837	2905
46904	ENSMUSG00000065643	2	1	0	0	1	0	0	1	0	0	0	0	0	0	1	1	0	0	0	0	0	0	0	0	1	0	2	0	0	1	0	0	0	0	0	0	0	0	2	0	0	0	0	0	0	1	1	0	0	0	1	0	2	0	0
46905	ENSMUSG00000092014	3	2	4	7	1	1	3	2	4	6	1	4	3	2	4	0	2	1	1	5	2	5	1	4	3	3	2	5	2	6	1	6	3	0	2	0	7	3	0	4	8	1	4	4	4	1	7	0	8	2	3	5	4	4	6
46906	ENSMUSG00000090500	0	1	2	0	1	2	1	2	4	0	0	1	1	0	0	1	1	0	2	1	0	0	1	1	3	1	1	0	0	3	0	1	0	5	0	0	1	0	0	0	0	1	4	1	0	3	2	2	0	0	0	0	2	1	0
46907	ENSMUSG00000116518	6	13	10	7	7	11	11	12	11	9	13	13	2	5	11	2	6	8	13	5	12	5	5	6	10	10	13	4	8	6	4	20	3	16	12	0	1	4	5	4	7	12	11	2	6	8	9	5	2	11	8	10	10	15	10
46908	ENSMUSG00000115856	7	7	4	1	8	5	2	10	1	2	2	3	1	3	7	3	7	4	2	8	3	4	7	6	12	5	5	3	3	12	4	1	1	9	10	0	5	3	7	4	1	9	1	3	5	4	0	2	1	8	3	5	3	4	4
46909	ENSMUSG00000116478	3	7	3	2	7	5	4	6	4	2	3	2	1	3	3	3	3	7	3	5	6	3	3	2	9	4	4	2	4	12	4	3	1	9	3	0	1	4	2	2	2	4	4	1	4	4	1	3	0	4	2	3	3	7	1
46910	ENSMUSG00000037438	19	34	21	31	23	30	42	33	29	34	33	30	27	34	30	17	17	22	30	30	24	31	16	22	23	23	33	43	18	25	27	29	26	25	44	0	24	21	32	27	34	22	29	34	35	26	41	29	47	35	19	37	38	40	31
46911	ENSMUSG00000116141	0	0	0	0	0	0	0	0	0	0	0	0	0	0	0	0	1	0	0	0	0	0	0	0	0	0	0	0	0	0	0	0	0	0	0	0	1	0	0	0	0	0	0	0	0	0	0	0	0	0	0	0	0	0	0
46912	ENSMUSG00000116255	0	0	0	0	0	0	0	0	0	0	0	1	0	0	0	0	0	0	0	0	0	0	0	0	0	0	0	0	0	0	0	0	0	0	0	0	0	0	0	0	0	0	0	0	0	0	0	0	0	0	0	0	0	0	0
46913	ENSMUSG00000045350	0	0	0	1	2	0	0	0	0	0	1	7	0	1	2	0	0	0	5	0	0	0	0	0	0	0	0	0	0	0	0	2	0	1	1	0	0	0	0	1	1	1	0	0	1	1	0	0	0	0	0	0	0	0	0
46914	ENSMUSG00000096111	0	0	0	0	1	0	0	0	0	0	0	0	0	0	0	0	0	1	0	0	0	0	0	0	0	0	0	0	0	0	0	0	0	0	0	0	0	0	0	0	0	0	0	0	0	0	0	0	0	0	0	0	0	1	0
46915	ENSMUSG00000077443	0	0	0	0	0	0	0	0	0	0	0	0	0	0	0	0	0	0	0	0	0	0	0	0	0	0	0	0	0	0	0	0	0	0	0	0	0	0	0	0	0	0	0	0	0	0	0	0	0	0	0	0	0	0	0
46916	ENSMUSG00000023025	2197	2485	2155	2739	1888	1886	3638	2419	2221	3209	3560	3585	1470	2810	2728	2311	3159	1838	2909	2657	2186	2184	2226	1892	2453	2013	2409	2611	2841	1926	2156	2912	2791	2217	2644	0	1431	2790	3135	2725	2836	1860	2221	1529	2878	2261	2847	3328	2713	2657	2147	3020	2430	2480	2968
46917	ENSMUSG00000100084	2	3	2	3	2	2	4	1	2	4	1	1	2	1	4	2	2	3	7	1	2	3	3	1	4	3	3	2	3	3	2	2	3	1	3	0	1	2	3	4	2	0	2	2	4	3	4	2	3	4	4	3	1	3	3
46918	ENSMUSG00000023026	422	536	495	592	488	482	617	538	421	706	638	591	690	664	571	479	691	422	614	617	442	507	521	419	658	469	590	912	704	468	488	640	645	453	662	0	665	696	484	545	579	395	421	632	621	455	586	698	897	594	508	492	565	643	441
46919	ENSMUSG00000116021	0	0	0	0	0	2	1	0	1	1	0	0	4	0	1	1	0	0	1	0	0	0	0	0	0	0	0	0	0	0	1	0	0	0	0	0	3	0	1	0	0	0	1	1	0	0	0	0	0	0	0	0	0	0	0
46920	ENSMUSG00000116311	1	0	0	0	0	0	0	0	0	0	0	0	1	0	0	0	0	0	0	0	0	0	0	0	0	0	0	0	0	0	0	0	0	0	0	0	0	1	0	0	0	0	0	0	0	0	0	0	0	0	0	0	0	0	0
46921	ENSMUSG00000116366	0	1	0	0	1	0	0	0	1	0	0	2	1	0	0	0	0	0	0	0	0	0	0	0	1	0	0	0	0	0	0	0	0	0	0	0	0	0	0	0	0	0	1	0	1	0	0	0	0	1	1	0	1	0	0
46922	ENSMUSG00000023027	673	581	646	734	553	478	1087	593	662	886	1022	1036	483	899	803	507	873	495	753	878	725	703	520	490	663	678	612	866	858	519	677	736	905	661	739	0	523	686	1150	754	799	484	662	523	799	656	793	862	837	820	500	1125	622	570	1115
46923	ENSMUSG00000045631	0	0	0	0	0	0	0	0	0	0	0	0	0	0	0	0	0	0	1	0	0	0	0	0	0	0	0	0	0	0	1	0	0	0	0	0	0	0	0	0	0	0	0	0	0	0	0	0	0	0	0	0	0	1	0
46924	ENSMUSG00000116182	4	7	2	3	4	9	5	4	6	7	2	5	2	8	5	4	8	3	3	2	4	5	0	2	5	6	6	2	9	4	5	1	6	8	6	0	2	7	7	3	3	1	6	4	11	2	6	3	11	5	5	1	7	3	6
46925	ENSMUSG00000054619	407	530	1076	537	806	804	516	566	455	834	513	471	477	737	507	273	856	585	453	926	526	1129	313	586	503	537	565	691	705	830	1108	471	699	474	991	0	433	481	577	494	595	566	455	465	581	522	634	832	644	922	292	565	542	507	572
46926	ENSMUSG00000058057	2	0	2	0	0	0	2	3	2	0	3	0	1	0	0	0	0	0	5	1	0	0	0	0	2	0	1	0	0	1	2	4	0	0	1	0	0	6	2	1	0	0	2	0	1	0	1	1	0	1	0	0	2	0	0
46927	ENSMUSG00000093789	0	0	0	0	1	1	0	0	0	0	0	0	2	0	0	0	0	0	1	0	0	2	0	0	1	0	1	0	0	0	0	0	0	0	0	0	0	0	0	1	0	0	0	0	0	0	0	0	0	0	0	0	1	0	0
46928	ENSMUSG00000056487	2	1	7	2	3	5	4	3	5	2	3	3	4	2	1	2	3	1	9	4	1	4	0	2	4	4	4	4	3	4	4	8	0	2	3	0	1	5	2	3	2	2	5	2	3	2	4	5	0	3	0	3	5	1	5
46929	ENSMUSG00000093550	0	0	0	0	0	0	0	0	0	0	0	0	0	0	0	0	0	0	0	0	0	0	0	0	0	0	0	0	0	0	0	0	0	0	0	0	0	0	0	0	0	0	0	0	0	0	0	0	0	0	0	0	0	0	0
46930	ENSMUSG00000023030	792	670	763	863	646	683	1162	685	769	906	1197	1190	623	1170	909	673	950	537	779	937	705	813	611	579	1247	666	1331	778	1083	696	760	783	1071	852	987	0	556	789	1004	866	899	576	769	552	942	711	953	929	801	986	619	1100	1251	740	1029
46931	ENSMUSG00000087444	0	0	0	0	0	1	1	1	1	1	1	1	0	0	0	0	0	0	2	0	1	1	0	0	0	1	1	0	0	0	0	1	0	2	2	0	0	1	1	0	0	2	1	0	0	0	2	1	0	0	0	1	1	0	0
46932	ENSMUSG00000084688	0	0	0	0	0	0	0	0	0	0	0	0	0	0	0	0	0	0	0	0	0	0	0	0	0	0	0	0	0	0	0	0	0	0	0	0	0	0	0	0	0	0	0	0	0	0	0	0	0	0	0	0	0	0	0
46933	ENSMUSG00000097827	1	4	2	2	1	3	1	2	0	1	3	1	2	0	0	2	1	2	1	2	0	3	1	0	1	2	3	2	0	0	4	1	0	0	4	0	2	2	1	2	2	2	0	3	0	1	3	0	0	2	0	0	2	3	2
46934	ENSMUSG00000037353	158	299	373	358	241	255	229	290	147	331	244	252	198	281	408	251	354	186	190	385	216	399	228	187	307	202	351	224	254	274	364	214	290	155	363	0	191	196	173	383	340	184	147	173	349	217	351	425	212	381	229	182	330	290	203
46935	ENSMUSG00000044636	130	191	154	173	163	165	166	174	111	209	178	180	109	208	195	187	205	153	130	189	148	148	189	152	191	148	233	98	178	155	135	155	164	110	215	0	110	150	100	178	165	125	111	110	169	154	205	214	105	186	186	102	222	175	121
46936	ENSMUSG00000009733	177	205	188	191	185	220	202	199	185	199	225	210	135	213	208	152	172	182	217	235	145	185	174	191	227	167	229	130	191	200	202	203	244	154	226	0	124	212	161	194	148	175	185	136	175	165	146	175	111	245	165	150	233	211	125
46937	ENSMUSG00000009739	39	184	101	169	155	152	30	202	26	142	28	29	26	137	178	118	124	165	29	213	96	112	98	156	228	99	216	9	134	130	92	25	135	34	212	0	18	32	20	147	107	155	26	20	96	88	103	121	13	231	126	16	231	177	21
46938	ENSMUSG00000098620	1	3	5	4	3	2	1	5	0	1	2	1	1	2	0	3	2	7	0	8	1	2	1	5	2	5	4	1	2	4	5	1	4	1	8	0	0	0	0	1	4	2	0	2	2	1	0	2	1	8	0	1	3	2	1
46939	ENSMUSG00000116180	3	3	4	4	5	14	0	4	0	3	1	1	1	14	7	3	7	7	6	15	4	4	3	12	18	6	19	0	9	3	6	4	6	1	5	0	3	2	2	7	2	9	0	3	6	7	6	5	1	14	3	1	10	8	1
46940	ENSMUSG00000116164	7	4	1	3	5	5	2	1	5	6	3	1	5	4	5	9	1	4	6	7	5	2	2	0	5	2	6	3	4	4	7	12	3	3	7	0	2	2	2	6	4	4	5	5	0	4	2	4	1	3	4	2	11	4	5
46941	ENSMUSG00000097093	6	16	9	14	14	16	8	15	7	7	4	7	8	14	13	11	11	11	12	8	7	11	7	7	18	6	22	1	9	12	10	4	7	6	13	0	5	5	3	13	6	2	7	5	5	6	7	6	4	12	3	6	19	10	2
46942	ENSMUSG00000000346	2607	3383	3067	3605	2538	2532	2992	3374	2571	3941	2940	2977	2926	4078	3608	2845	3857	2858	2770	3885	2961	3013	2792	2893	3912	2931	4054	3996	3867	2553	3036	2771	3843	2603	3858	0	2910	2849	3105	3541	3700	2864	2571	3037	3829	2960	3744	4030	4190	3908	2885	3007	4003	3548	3099
46943	ENSMUSG00000053559	396	411	247	489	184	209	664	424	415	425	663	672	590	476	449	326	413	330	540	503	495	244	368	336	546	481	504	671	510	218	225	550	555	430	490	0	608	561	527	461	499	333	415	588	475	515	521	431	705	478	369	490	547	398	501
46944	ENSMUSG00000098112	2	0	2	4	1	2	4	0	2	0	0	2	6	0	1	1	0	0	1	2	2	1	0	0	4	1	2	4	1	1	0	0	2	1	4	0	7	3	1	4	3	1	2	8	0	3	1	1	4	1	1	0	2	1	5
46945	ENSMUSG00000098527	0	0	0	0	0	0	0	0	0	0	0	0	0	0	0	0	0	0	0	0	0	0	0	0	0	0	0	0	0	0	0	0	0	0	0	0	0	0	0	0	0	0	0	0	0	0	0	0	0	0	0	0	0	0	0
46946	ENSMUSG00000023031	23	24	40	11	50	43	17	19	8	25	11	20	4	47	16	16	18	44	21	52	23	38	2	48	32	16	35	2	32	44	43	17	36	23	71	0	7	16	18	16	20	44	8	3	29	12	20	11	5	54	8	24	37	27	22
46947	ENSMUSG00000037280	4	0	1	1	1	1	0	0	4	2	0	1	2	0	0	0	0	1	2	1	0	3	0	2	3	0	5	0	1	1	1	1	0	6	1	0	3	2	9	1	4	2	4	2	4	0	3	0	1	2	0	2	5	0	9
46948	ENSMUSG00000090062	1	0	0	0	0	0	0	0	0	0	0	0	0	0	0	0	0	0	0	0	0	1	0	0	1	0	0	0	0	0	1	0	0	0	0	0	0	0	0	0	0	0	0	0	0	0	0	0	0	0	0	0	0	0	0
46949	ENSMUSG00000116504	0	0	0	0	0	0	0	0	0	0	0	0	0	0	0	0	0	0	0	0	0	0	0	0	0	0	0	0	0	0	0	0	0	0	0	0	0	0	0	0	0	0	0	0	0	0	0	0	0	0	0	0	0	0	0
46950	ENSMUSG00000023032	47	123	52	95	113	117	59	131	60	80	80	82	54	64	79	95	81	82	100	51	76	53	100	90	140	66	167	31	50	121	57	122	75	56	63	0	47	125	14	82	41	80	60	53	37	78	55	81	38	45	72	26	149	123	17
46951	ENSMUSG00000115912	0	0	0	0	0	0	0	0	0	0	0	1	0	0	0	0	0	0	0	0	0	0	0	0	0	0	0	0	0	0	0	0	0	0	0	0	0	0	0	0	0	0	0	0	0	0	0	0	0	0	0	0	0	0	0
46952	ENSMUSG00000023033	101	561	188	259	323	319	295	563	96	251	312	289	158	118	265	462	232	287	670	113	509	175	443	296	528	520	473	50	131	301	195	683	123	110	129	0	185	607	28	227	184	285	96	174	161	531	149	246	54	135	403	20	494	546	20
46953	ENSMUSG00000113558	0	0	0	0	0	0	0	0	0	0	0	0	0	0	0	0	0	0	0	0	0	0	0	0	0	0	0	0	0	0	0	0	0	0	0	0	0	0	0	0	0	0	0	0	0	0	0	0	0	0	0	0	0	1	0
46954	ENSMUSG00000095440	37	90	56	60	82	97	16	84	20	67	16	12	67	49	56	80	55	68	27	64	78	58	80	72	82	71	81	39	49	85	59	32	47	31	60	0	72	30	15	73	32	54	20	85	27	63	31	68	32	63	83	6	104	87	4
46955	ENSMUSG00000047034	0	0	0	0	0	0	0	0	0	0	0	0	0	0	0	0	0	0	0	0	0	0	0	0	0	0	0	0	0	0	0	0	0	0	0	0	0	0	0	0	0	0	0	0	0	0	0	0	0	0	0	0	0	0	0
46956	ENSMUSG00000000530	5	18	9	11	11	12	3	11	6	4	3	1	1	6	12	11	3	14	2	12	6	5	5	13	12	9	7	0	2	13	3	0	8	0	12	0	7	1	4	8	14	7	6	3	14	8	12	2	1	3	5	4	12	12	4
46957	ENSMUSG00000087690	0	0	0	0	0	0	0	1	0	0	0	0	0	0	0	0	0	0	0	0	0	0	0	0	0	0	0	0	1	0	0	0	0	0	0	0	0	0	0	0	0	0	0	0	0	0	0	0	0	0	0	0	0	0	0
46958	ENSMUSG00000000532	1623	1662	1991	1602	1939	1934	1937	1726	1623	1678	1879	1813	1763	2402	1586	1325	1720	1634	1467	2315	1367	2093	1325	1644	2117	1353	2071	2236	2279	2058	2019	1483	2337	1640	2257	0	1794	1482	1620	1588	1553	1683	1623	1789	1576	1386	1625	1802	2355	2359	1283	1678	2076	1810	1521
46959	ENSMUSG00000106563	1	1	0	0	2	0	0	1	1	0	0	0	1	0	0	0	0	1	0	0	0	0	0	1	1	0	0	0	0	1	1	1	0	0	1	0	0	0	0	1	0	0	1	0	0	1	0	0	1	2	0	0	1	1	0
46960	ENSMUSG00000097915	14	12	18	18	11	18	17	7	10	12	12	18	18	30	10	8	11	9	6	22	11	27	8	8	15	14	19	15	9	21	19	9	9	15	13	0	18	11	14	19	8	9	10	11	6	10	11	7	11	19	11	14	15	13	4
46961	ENSMUSG00000115944	0	0	0	0	0	0	0	0	0	0	0	0	0	0	0	0	0	0	0	0	0	0	0	0	0	0	0	0	0	0	0	0	0	0	0	0	0	0	0	0	0	0	0	0	0	0	0	0	0	0	0	0	0	0	0
46962	ENSMUSG00000000531	287	296	299	396	331	381	482	311	300	341	426	406	398	586	390	253	344	328	372	389	274	337	278	296	432	263	415	335	537	338	340	360	555	303	417	0	402	385	338	416	387	313	300	369	388	284	372	330	348	432	278	370	399	303	356
46963	ENSMUSG00000023034	148	232	190	147	540	529	176	225	134	148	182	184	126	176	121	149	139	280	164	175	148	207	166	283	399	154	351	93	187	542	203	196	174	158	178	0	135	211	254	138	208	296	134	126	216	112	210	162	79	158	135	234	370	251	222
46964	ENSMUSG00000037204	398	428	340	478	385	387	546	474	411	503	501	508	396	517	455	425	497	290	523	451	402	345	455	338	603	362	592	491	487	380	354	478	464	381	487	0	418	477	453	504	554	333	411	426	561	360	511	505	468	480	428	442	622	433	462
46965	ENSMUSG00000075408	0	1	1	1	0	1	1	0	0	0	0	0	2	1	0	0	0	0	0	0	1	0	1	2	2	0	2	0	2	0	0	1	1	0	0	0	0	0	1	0	1	1	0	1	0	1	1	1	1	0	0	0	2	0	0
46966	ENSMUSG00000116395	11	8	5	2	1	7	19	2	19	4	16	23	12	9	8	5	8	1	12	6	12	9	6	6	10	12	8	9	8	6	8	17	3	10	5	0	10	14	13	7	2	3	19	8	10	13	12	6	6	8	3	10	8	6	15
46967	ENSMUSG00000116114	40	32	12	35	11	20	36	23	39	21	38	48	46	18	40	30	16	25	64	16	47	10	22	21	34	47	40	19	18	20	27	69	13	35	21	0	35	81	19	39	22	21	39	41	10	41	17	16	19	25	38	21	35	36	18
46968	ENSMUSG00000037185	1222	560	377	1273	323	296	2163	521	1225	555	2182	2170	1025	500	1287	1246	532	335	2519	520	1210	338	1208	293	874	1236	843	914	493	345	341	2588	500	1235	530	0	969	2626	1430	1242	974	335	1225	999	1070	1232	1046	583	919	506	1210	1458	821	519	1425
46969	ENSMUSG00000088459	0	0	0	0	0	0	0	0	0	0	1	0	0	0	1	1	0	0	1	0	1	0	0	0	0	0	0	0	0	0	1	1	0	0	0	0	1	0	0	0	0	0	0	0	0	1	0	0	0	0	0	0	0	1	0
46970	ENSMUSG00000116116	19	31	22	25	19	21	32	24	28	29	18	25	31	24	32	23	23	19	26	17	20	18	36	20	26	26	29	16	16	14	13	27	19	19	17	0	37	21	14	38	12	14	28	25	13	31	17	22	9	16	23	10	29	29	19
46971	ENSMUSG00000116030	0	1	0	0	0	0	0	0	1	0	0	0	0	2	2	0	0	0	0	1	0	0	1	0	0	0	0	0	0	0	0	0	0	1	1	0	1	0	0	1	0	0	1	0	1	0	0	0	0	0	0	0	0	0	0
46972	ENSMUSG00000023039	10027	13785	12378	30591	6685	6734	32611	14233	10160	23680	31733	31840	16571	12754	30456	19793	23480	8977	23453	20175	20573	12196	19702	8956	15444	20208	15364	20054	12772	6543	12386	23806	12800	9983	20315	0	16484	23534	15562	30517	23215	8946	10160	16618	22755	20251	22688	23520	20150	20162	19877	15865	15190	13689	15686
46973	ENSMUSG00000047641	26	15	23	32	8	10	67	18	29	27	69	73	13	32	34	27	27	7	36	25	33	19	27	13	32	30	30	19	26	5	39	26	37	24	28	0	19	27	32	26	29	9	29	12	29	22	26	28	10	30	33	44	36	10	33
46974	ENSMUSG00000063971	1	1	1	2	0	0	8	0	2	2	3	6	1	2	1	3	0	1	1	1	2	4	0	1	0	2	3	0	1	1	1	2	4	0	3	0	1	3	0	1	1	0	2	0	1	3	1	4	1	6	1	5	2	0	1
46975	ENSMUSG00000067615	2	0	1	3	0	2	2	0	0	0	1	5	0	4	0	1	1	0	0	1	1	1	2	1	0	0	2	0	1	0	0	1	2	1	0	0	1	1	1	3	2	3	0	0	1	1	0	2	0	2	0	1	0	0	2
46976	ENSMUSG00000067614	1	0	1	1	0	1	2	0	0	0	1	0	0	3	0	3	0	0	1	0	0	0	0	0	0	0	1	0	1	0	0	2	1	2	0	0	0	1	0	1	0	0	0	1	1	1	1	1	0	3	0	1	0	0	0
46977	ENSMUSG00000116011	0	0	0	0	0	0	0	0	0	0	0	0	0	0	0	0	1	0	0	0	0	0	0	0	0	0	0	0	0	0	0	1	0	0	0	0	0	0	0	0	0	0	0	0	0	0	0	0	0	0	0	0	0	0	0
46978	ENSMUSG00000067613	0	0	0	0	0	0	0	0	0	0	2	0	0	0	0	0	0	0	1	0	1	0	0	0	0	0	0	0	0	0	1	1	0	0	0	0	0	0	0	1	1	0	0	0	0	0	1	1	0	0	0	1	0	0	0
46979	ENSMUSG00000116107	0	0	0	0	0	0	0	0	0	0	0	0	0	0	0	0	0	0	0	0	0	0	0	0	0	0	0	0	0	0	1	0	0	0	0	0	0	0	0	0	0	0	0	0	0	0	0	0	0	0	1	0	0	0	0
46980	ENSMUSG00000116188	0	0	0	0	0	0	0	0	0	0	0	0	0	0	0	0	0	0	0	0	0	1	0	0	0	0	0	0	0	0	0	0	0	0	0	0	0	0	0	0	0	0	0	0	0	0	0	0	0	0	0	0	0	0	0
46981	ENSMUSG00000116336	0	1	1	1	0	0	0	0	0	0	0	1	0	0	0	1	1	0	0	0	0	1	1	0	0	0	1	0	0	0	1	0	0	0	1	0	0	3	0	0	1	0	0	0	0	1	1	0	0	0	1	1	1	0	0
46982	ENSMUSG00000044294	0	0	0	1	0	0	1	0	0	1	2	0	2	0	2	0	0	1	2	2	0	1	0	0	1	0	1	0	0	0	2	0	0	0	0	0	1	1	0	0	0	0	0	0	1	0	0	1	4	1	0	0	0	0	1
46983	ENSMUSG00000049548	0	0	0	0	0	0	0	0	0	0	0	0	0	0	0	0	0	0	1	0	0	0	0	0	0	0	0	0	0	0	0	0	0	0	0	0	0	0	0	0	0	0	0	0	0	0	0	0	0	0	0	0	0	0	0
46984	ENSMUSG00000048699	4	0	0	2	3	0	28	2	4	1	17	21	9	2	2	7	1	1	35	5	3	2	2	3	18	3	16	3	2	1	1	36	3	3	4	0	6	31	12	2	32	4	4	4	39	4	25	0	2	1	2	6	20	1	6
46985	ENSMUSG00000105581	0	0	0	0	0	0	0	0	0	0	0	0	0	0	0	0	0	0	0	0	0	0	0	0	0	0	0	0	0	0	0	0	0	0	0	0	0	0	0	0	0	0	0	0	0	0	0	0	0	0	0	0	0	0	0
46986	ENSMUSG00000022986	1	1	0	0	0	0	1	0	0	0	1	0	1	1	0	0	0	0	0	0	0	0	1	0	0	0	2	0	0	0	0	0	0	0	0	0	1	0	1	0	1	0	0	1	0	2	0	0	1	1	0	0	1	0	0
46987	ENSMUSG00000106412	0	0	0	0	0	0	0	0	0	0	0	0	0	0	0	0	0	0	0	0	0	0	0	0	0	0	0	0	0	0	0	0	0	0	0	0	0	0	0	0	0	0	0	0	0	0	0	0	0	0	0	0	0	0	0
46988	ENSMUSG00000115983	0	0	0	0	0	0	0	0	0	0	0	0	0	0	0	0	0	0	0	0	0	0	0	0	0	0	0	0	0	0	0	0	0	0	0	0	0	1	0	0	0	0	0	0	0	0	0	0	0	0	0	0	0	0	0
46989	ENSMUSG00000116129	0	0	0	0	0	0	1	0	0	0	0	1	0	0	0	0	0	0	0	0	1	0	0	0	0	1	0	0	0	0	0	0	0	0	0	0	0	0	0	0	0	0	0	0	0	1	1	1	0	0	0	0	0	0	0
46990	ENSMUSG00000115860	0	0	0	0	0	0	0	0	0	0	0	0	0	0	0	0	0	0	0	0	0	0	0	0	0	0	0	0	0	0	0	0	0	0	0	0	0	0	0	0	0	0	0	0	0	0	0	0	0	0	0	0	0	0	0
46991	ENSMUSG00000064232	0	0	0	0	0	0	1	0	0	1	1	1	11	0	0	1	0	0	1	0	0	0	0	0	0	0	0	3	0	0	0	1	0	0	0	0	4	1	0	0	0	0	0	0	0	0	0	0	1	0	0	0	0	0	2
46992	ENSMUSG00000115903	0	0	0	0	0	0	0	0	0	0	0	0	0	0	0	0	0	0	0	0	0	0	0	0	0	0	0	0	0	0	0	0	0	0	0	0	0	0	0	0	0	0	0	0	0	0	0	0	0	0	0	0	0	0	0
46993	ENSMUSG00000095241	0	0	2	1	2	0	11	1	0	3	8	11	65	0	1	1	2	0	19	0	1	1	0	0	2	0	1	38	0	1	1	18	0	1	2	0	64	18	0	2	2	0	0	79	4	0	1	1	46	0	2	0	1	2	0
46994	ENSMUSG00000105988	0	0	0	0	0	0	0	0	0	0	0	0	0	0	0	0	0	0	0	0	0	0	0	0	0	0	0	0	0	0	0	0	0	0	0	0	0	0	0	0	0	0	0	0	0	0	0	0	0	0	0	0	0	0	0
46995	ENSMUSG00000023041	7	19	37	38	26	18	288	18	8	23	293	262	5141	5	44	39	34	9	553	18	5	29	32	7	26	9	31	1599	4	14	31	585	1	12	20	0	5142	552	11	30	55	11	8	5203	77	3	69	30	1570	29	26	5	37	13	9
46996	ENSMUSG00000105899	0	0	0	0	0	0	0	0	0	0	0	0	0	0	0	0	0	0	0	0	0	0	0	0	0	0	0	0	0	0	0	0	0	0	0	0	0	0	0	0	0	0	0	0	0	0	0	0	0	0	0	0	0	0	0
46997	ENSMUSG00000058354	40	95	133	208	78	97	1146	107	43	146	1197	1120	9290	21	199	183	154	37	2243	80	30	167	181	35	170	30	191	4201	19	97	159	2258	12	47	93	0	9194	2266	35	188	263	39	43	9358	262	35	301	136	4173	92	177	45	165	82	37
46998	ENSMUSG00000116132	0	0	1	0	0	0	1	0	1	0	1	0	12	0	0	0	0	0	0	0	0	0	0	0	0	0	0	4	0	0	0	1	0	0	0	0	5	3	0	0	0	0	1	25	0	0	1	0	0	0	0	0	0	0	0
46999	ENSMUSG00000106088	0	0	0	0	0	0	0	0	0	0	0	0	0	0	0	0	0	0	0	0	0	0	0	0	0	0	0	0	0	0	0	0	0	0	0	0	0	0	0	0	0	0	0	0	0	0	0	0	0	0	0	0	0	0	0
47000	ENSMUSG00000061527	1	51	19	24	3	1	11	50	1	60	13	14	60246	0	15	3	71	2	18	12	16	12	9	5	9	16	1	65274	2	2	15	18	4	1	3	0	59423	17	0	17	9	3	1	60115	10	20	8	65	65899	4	7	0	6	59	2
47001	ENSMUSG00000105682	0	0	0	0	0	0	0	0	0	0	0	0	0	0	0	0	0	0	0	0	0	0	0	0	0	0	0	0	0	0	0	0	0	0	0	0	0	0	0	0	0	0	0	0	0	0	0	0	0	0	0	0	0	0	0
47002	ENSMUSG00000051879	0	0	0	0	0	0	1	0	0	0	0	0	0	0	0	0	0	0	1	0	0	0	0	0	0	0	1	0	0	0	0	1	0	0	0	0	0	0	0	0	0	0	0	0	0	0	0	0	0	0	0	0	0	0	0
47003	ENSMUSG00000067596	0	0	0	0	0	0	0	0	0	0	0	0	0	0	0	0	0	0	0	0	0	0	0	0	0	0	0	0	0	0	0	1	0	0	0	0	0	0	0	0	0	0	0	0	0	0	0	0	0	0	0	0	0	0	0
47004	ENSMUSG00000056605	0	0	0	0	0	0	0	0	0	0	0	0	0	2	0	0	0	0	0	0	0	0	0	0	0	0	0	0	0	0	0	0	0	0	0	0	0	0	0	0	0	0	0	0	0	0	0	0	0	0	0	0	0	0	0
47005	ENSMUSG00000063661	0	0	0	0	0	0	0	1	0	0	0	0	0	0	0	0	0	0	0	0	0	0	0	0	0	0	0	0	0	0	0	0	0	0	1	0	0	0	0	0	0	0	0	0	0	0	0	0	0	0	0	0	0	0	0
47006	ENSMUSG00000064201	0	0	0	0	0	0	0	0	0	0	0	0	0	0	0	0	0	0	0	0	1	0	0	0	0	0	0	0	0	0	0	0	0	0	0	0	0	0	0	0	0	0	0	0	0	1	0	0	0	0	0	0	0	0	0
47007	ENSMUSG00000046834	0	0	0	0	0	0	0	0	0	0	0	0	381	0	0	0	0	0	0	0	0	0	0	0	0	0	0	35	0	0	1	0	0	0	0	0	362	0	0	0	0	0	0	373	0	0	0	0	42	0	0	0	0	0	0
47008	ENSMUSG00000067594	0	0	0	0	0	0	0	0	0	0	0	0	3	0	0	0	0	0	0	0	0	0	0	0	1	0	0	1	0	0	0	0	0	0	0	0	1	0	0	0	0	0	0	3	0	0	0	0	1	0	0	0	0	0	0
47009	ENSMUSG00000075402	0	0	0	0	0	0	0	0	0	0	0	0	0	0	0	0	0	0	0	0	0	0	0	0	1	1	0	1	0	1	0	0	0	0	0	0	0	0	0	0	0	0	0	0	0	0	0	1	0	0	0	0	0	0	0
47010	ENSMUSG00000105236	0	0	0	0	0	0	0	0	0	0	0	0	0	0	0	0	0	0	0	0	0	0	0	0	0	0	0	0	0	0	0	0	0	0	0	0	0	0	0	0	0	0	0	0	0	0	0	0	0	0	0	0	0	0	0
47011	ENSMUSG00000116194	0	0	0	0	0	0	0	0	0	0	0	0	0	0	0	0	0	0	0	0	0	0	0	0	0	0	0	0	0	0	0	0	0	0	0	0	0	0	0	0	0	0	0	0	0	0	0	0	0	0	0	0	0	0	0
47012	ENSMUSG00000059668	7	172	55	229	15	12	362	160	6	678	359	377	188	0	240	16	656	0	88	0	1	66	18	0	84	2	99	400	1	11	37	93	1	12	0	0	209	110	37	262	202	0	6	213	199	3	218	668	375	0	19	47	86	171	39
47013	ENSMUSG00000061397	46	3	10	18	5	1	135	10	34	21	153	124	320	9	24	8	16	0	119	0	8	10	9	0	3	2	7	569	4	8	14	80	9	33	3	0	345	91	71	28	12	0	34	327	15	6	15	15	579	0	10	74	4	3	66
47014	ENSMUSG00000050463	2	1	4	3	0	2	16	0	8	2	11	6	78	8	4	0	0	1	7	2	4	2	2	2	5	1	6	14	2	0	2	12	13	0	0	0	84	4	4	2	3	1	8	61	8	5	3	3	15	3	3	3	4	1	7
47015	ENSMUSG00000049382	15369	39410	26313	37661	22879	22715	23660	39588	15284	42501	23546	23678	13709	21534	36963	41727	42479	28145	30200	40054	37951	26189	41929	28174	34118	37878	33753	14153	21265	22761	26546	30716	21433	15383	39991	0	13314	30107	16260	37480	36544	27776	15284	13439	36965	37524	36203	42264	14182	40077	42029	16366	33586	39307	16203
47016	ENSMUSG00000116010	14	41	28	23	21	19	17	41	19	19	10	10	2	22	28	31	27	29	15	19	31	22	40	40	29	32	29	6	19	22	16	28	18	14	31	0	12	27	12	14	20	33	19	8	19	33	21	23	5	22	38	14	46	31	11
47017	ENSMUSG00000023043	11952	33155	22392	39490	17225	16829	27147	33226	12220	45395	27188	26879	12469	25838	39595	32808	44710	21461	26076	37909	31580	22354	32673	21829	27017	31275	27052	16267	25799	17135	22439	26233	25725	12097	38267	0	12330	26040	15277	39486	33945	21676	12220	12306	34232	31223	33946	44777	16159	38368	32841	15504	27093	32835	15251
47018	ENSMUSG00000058655	6593	8240	8854	9818	7172	7223	9375	8280	6645	10858	9322	9112	8855	11107	9713	7144	10695	7403	7521	10837	7438	9029	7006	7606	7998	7297	7967	12142	11154	6984	8956	7688	11167	6558	10879	0	9003	7631	9234	9715	8846	7400	6645	8832	8861	7363	8801	10802	12402	10993	7105	9276	7997	8248	9225
47019	ENSMUSG00000037003	279	421	453	387	510	520	569	456	328	311	550	539	354	652	354	321	335	470	594	489	570	469	338	452	354	511	350	486	658	553	432	610	650	288	507	0	340	605	289	389	246	416	328	342	258	509	280	350	465	495	345	282	392	437	267
47020	ENSMUSG00000036966	413	561	500	609	437	423	562	548	407	629	582	605	414	657	574	522	608	391	491	603	618	450	541	416	601	571	568	552	668	421	471	538	652	415	636	0	383	545	544	604	570	449	407	397	588	610	577	619	508	632	549	493	574	533	480
47021	ENSMUSG00000023046	1	0	1	0	0	0	0	0	0	0	1	2	0	0	0	0	0	0	0	0	0	1	1	0	0	0	0	0	1	0	0	0	1	0	1	0	0	2	0	0	0	0	0	0	0	0	0	0	0	0	0	0	0	0	0
47022	ENSMUSG00000023045	5	8	29	8	16	16	2	9	3	15	5	4	1	45	9	4	24	8	4	13	7	31	6	9	9	13	14	0	40	10	25	4	47	2	25	0	2	4	5	5	7	14	3	0	7	7	1	17	0	13	2	8	7	9	5
47023	ENSMUSG00000023044	113	178	261	169	276	220	120	188	91	187	158	138	159	306	197	129	187	174	115	256	115	255	152	157	199	124	191	184	306	229	247	109	317	100	230	0	169	108	102	156	167	163	91	144	143	136	182	193	190	217	116	117	179	161	104
47024	ENSMUSG00000046897	1269	1459	1566	1658	1438	1438	1491	1402	1242	1588	1410	1407	1567	2053	1617	1303	1603	1185	1357	1853	1371	1549	1323	1281	1622	1375	1698	1781	1982	1370	1564	1341	2024	1289	1786	0	1647	1316	1259	1704	1395	1251	1242	1588	1403	1392	1412	1627	1726	1861	1296	1229	1687	1419	1204
47025	ENSMUSG00000001281	1	0	1	1	4	8	41	0	2	1	36	51	8	5	7	1	2	3	34	0	3	0	1	0	6	2	4	20	5	1	1	37	2	2	3	0	7	35	0	1	5	1	2	4	3	2	2	2	10	2	1	2	2	5	1
47026	ENSMUSG00000001288	199	367	261	527	271	266	684	344	217	317	678	650	957	329	487	397	313	200	592	246	390	279	367	192	391	370	372	1027	332	246	258	603	302	235	240	0	940	585	279	526	457	172	217	1016	424	392	407	305	1048	234	448	282	363	357	313
47027	ENSMUSG00000097050	0	0	0	1	1	0	0	1	0	0	1	0	1	0	2	0	0	0	0	0	0	0	0	0	1	0	0	0	0	1	0	0	0	0	0	0	2	0	0	0	1	0	0	3	0	0	0	0	0	0	0	0	0	0	0
47028	ENSMUSG00000045665	408	437	410	534	336	358	637	436	412	568	659	617	496	577	514	402	479	300	532	507	434	410	461	292	490	443	499	640	602	387	454	550	633	374	513	0	435	522	485	528	488	329	412	497	468	456	503	536	632	458	418	551	474	429	533
47029	ENSMUSG00000116091	0	0	0	0	0	0	0	0	0	1	0	0	0	0	0	1	0	0	0	0	0	0	0	0	0	0	0	0	0	0	0	1	0	0	0	0	0	0	0	0	0	0	0	0	0	0	0	0	0	0	0	0	0	0	0
47030	ENSMUSG00000058290	832	541	575	843	353	344	1384	471	869	866	1380	1408	808	850	871	520	794	251	961	656	775	628	504	259	544	719	509	939	857	343	636	1019	868	821	722	0	833	929	1083	837	838	284	869	875	808	776	838	847	930	692	508	1085	601	532	1098
47031	ENSMUSG00000116183	0	1	0	3	1	1	4	0	0	0	3	0	0	1	1	1	0	0	1	1	0	0	0	0	1	1	2	0	1	0	1	0	0	1	0	0	4	1	0	0	0	0	0	1	0	0	2	0	0	0	0	0	0	0	0
47032	ENSMUSG00000001289	495	715	656	875	603	649	683	734	530	837	674	706	729	1046	800	699	887	616	601	901	613	713	646	647	686	616	677	922	1078	660	643	608	1104	512	868	0	731	606	621	832	744	631	530	743	710	642	713	836	886	903	670	631	744	629	627
47033	ENSMUSG00000001285	324	377	502	501	329	276	694	419	310	611	753	699	432	653	498	321	599	296	496	558	423	475	320	270	372	416	352	566	667	336	487	534	750	294	589	0	424	501	472	536	467	324	310	456	434	415	480	631	582	568	324	464	349	398	463
47034	ENSMUSG00000036678	486	905	875	1170	566	575	990	915	522	1263	938	926	918	847	1162	861	1279	507	632	1147	966	889	888	530	618	1010	606	1225	782	592	931	649	772	509	1190	0	885	639	752	1161	810	503	522	929	767	909	833	1252	1237	1140	825	754	628	954	731
47035	ENSMUSG00000116402	0	0	0	0	0	0	0	0	0	1	0	0	0	0	0	0	0	0	0	0	0	0	0	0	0	0	0	0	0	0	0	0	0	0	0	0	0	0	0	0	0	0	0	0	0	0	0	0	0	0	0	0	0	0	0
47036	ENSMUSG00000060284	0	0	0	0	0	0	0	0	0	0	0	0	0	0	0	0	0	0	1	0	0	0	0	0	0	0	0	0	0	0	0	1	0	0	0	0	0	0	0	0	0	0	0	0	0	0	0	0	0	0	0	0	0	0	0
47037	ENSMUSG00000088286	0	0	0	0	0	0	0	0	0	0	0	0	0	0	0	0	0	0	0	0	0	0	0	0	0	0	0	0	0	0	0	0	0	0	0	0	0	0	0	0	0	0	0	0	0	0	0	0	0	0	0	0	1	0	0
47038	ENSMUSG00000001280	1997	2429	2513	2902	2004	1999	2909	2415	2044	3113	2943	2850	2135	3026	2839	2156	3047	2051	2476	2966	2468	2463	2190	2028	2509	2377	2456	3450	2963	2145	2482	2465	3047	2025	2959	0	2106	2452	2544	2942	2706	2069	2044	2116	2643	2234	2660	3074	3506	3020	2246	2554	2432	2372	2625
47039	ENSMUSG00000023047	1	1	2	0	1	2	3	1	2	2	1	3	3	1	3	1	2	0	4	1	3	1	0	0	2	0	2	0	3	2	1	2	2	3	2	0	1	4	2	1	1	1	2	1	4	1	2	3	2	1	0	0	2	3	4
47040	ENSMUSG00000097234	9	9	14	18	12	11	16	10	14	6	21	25	15	7	14	7	13	3	3	11	7	21	7	7	16	7	11	5	13	14	17	8	12	16	14	0	13	8	11	15	11	4	14	17	12	6	3	4	4	16	7	12	8	9	10
47041	ENSMUSG00000089168	0	0	0	0	0	0	0	0	0	0	0	0	0	0	0	0	0	0	0	0	0	0	0	0	0	0	0	0	0	0	0	0	0	0	0	0	0	0	0	0	0	0	0	0	0	0	0	0	0	0	0	0	0	0	0
47042	ENSMUSG00000023048	1707	2234	1280	1641	1674	1560	1103	2295	1748	1369	1104	1125	1481	1564	1724	2105	1367	1913	1772	1584	2257	1289	2097	1856	3182	2386	3226	947	1592	1592	1332	1750	1632	1743	1617	0	1354	1830	1102	1607	1664	1929	1748	1390	1746	2279	1720	1396	963	1561	2221	1061	3250	2350	1109
47043	ENSMUSG00000056851	3045	3155	3471	5061	2820	2772	4576	3210	2969	4564	4588	4593	3130	5490	5035	3385	4579	2394	3662	4412	3093	3348	3374	2423	4057	3062	3960	4547	5199	2908	3571	3706	5372	3092	4420	0	3138	3553	4894	5229	4649	2427	2969	3153	4642	3060	4752	4583	4519	4503	3364	4934	4057	3093	4895
47044	ENSMUSG00000099112	0	0	0	0	0	0	0	0	0	0	0	0	0	0	0	0	0	0	0	0	0	0	0	0	0	0	0	0	0	0	0	0	0	0	0	0	0	0	0	0	0	0	0	0	0	0	0	0	0	0	0	0	0	0	0
47045	ENSMUSG00000023050	150	153	129	200	214	215	82	164	166	96	109	78	118	197	196	194	108	120	139	139	122	112	171	119	225	126	237	58	222	212	136	151	187	150	127	0	132	149	72	189	105	113	166	108	108	118	91	107	42	128	214	72	234	156	81
47046	ENSMUSG00000071586	0	0	0	0	0	0	0	0	0	0	0	0	0	0	0	0	0	0	0	0	0	0	0	0	0	0	1	0	0	0	0	0	0	0	0	0	0	0	0	0	0	0	0	0	0	0	0	0	0	0	0	0	0	0	0
47047	ENSMUSG00000023051	360	318	298	410	226	226	592	350	350	432	578	558	384	399	393	360	453	193	425	397	360	332	341	214	306	395	311	460	374	220	334	433	401	347	395	0	378	450	437	414	334	162	350	403	351	395	332	414	427	359	299	451	305	387	412
47048	ENSMUSG00000023052	11	11	19	23	17	11	14	12	14	12	10	17	22	11	12	4	16	13	10	19	9	24	5	7	21	13	21	8	12	16	18	10	9	12	18	0	34	11	10	14	12	8	14	33	14	7	17	20	12	19	4	11	11	7	11
47049	ENSMUSG00000052414	0	0	0	0	0	0	0	0	0	0	0	0	0	0	0	0	0	0	0	0	0	0	0	0	0	0	0	0	0	0	0	0	0	0	0	0	0	0	0	1	0	0	0	0	0	0	0	0	0	0	0	1	0	0	1
47050	ENSMUSG00000099083	938	1192	1196	1006	1118	1115	1103	1204	1006	1120	1094	1127	943	1334	1059	912	1176	1107	1029	1344	1218	1122	933	1098	1283	1226	1256	1065	1380	1114	1258	1038	1331	971	1370	0	973	1044	902	1022	1000	1110	1006	925	1032	1175	1051	1144	1080	1276	928	905	1281	1238	917
47051	ENSMUSG00000065111	0	0	0	0	0	0	0	0	0	0	0	0	0	0	0	0	0	0	0	0	0	0	0	0	0	0	0	0	0	0	0	0	0	0	0	0	0	0	0	0	0	0	0	0	0	0	0	0	0	0	0	0	0	0	0
47052	ENSMUSG00000036305	2078	2814	2963	3652	2297	2286	3362	2892	2098	3883	3267	3437	3449	3342	3710	2866	3937	2209	2690	4016	2739	2841	2810	2252	2744	2597	2799	4929	3400	2392	2935	2608	3505	2052	4059	0	3381	2630	2886	3650	3204	2215	2098	3553	3168	2811	3213	3900	5136	4058	2856	2857	2765	2891	2909
47053	ENSMUSG00000116056	5	6	5	3	2	2	6	2	3	3	4	5	1	8	3	2	3	5	6	9	0	10	1	3	1	1	1	0	11	4	10	9	13	6	6	0	1	10	11	3	4	5	3	1	3	5	9	7	1	14	1	9	2	4	8
47054	ENSMUSG00000062683	835	991	1066	1220	827	835	1376	1015	833	1453	1331	1336	1230	1693	1234	806	1428	693	959	1308	909	1104	784	743	934	893	894	1587	1682	831	1093	1015	1684	832	1338	0	1197	1009	1162	1212	1144	684	833	1186	1076	916	1144	1414	1672	1425	812	1147	901	1043	1287
47055	ENSMUSG00000076009	0	0	0	0	0	0	0	0	0	0	0	0	0	0	0	0	0	0	0	0	0	0	0	0	0	0	0	0	0	0	0	0	0	0	0	0	0	0	0	0	0	0	0	0	0	0	0	0	0	0	0	0	0	0	0
47056	ENSMUSG00000023055	482	1042	717	772	1080	1049	194	1086	491	589	211	192	571	1137	801	1021	616	882	418	902	684	672	970	900	1220	678	1180	252	1090	1071	718	419	1014	448	935	0	539	395	203	760	620	861	491	541	580	688	598	602	251	925	1001	219	1183	1070	250
47057	ENSMUSG00000116263	0	0	0	0	0	0	0	0	0	0	0	0	0	0	0	0	0	0	0	0	0	0	0	0	0	0	0	0	0	0	0	0	0	0	0	0	0	0	0	0	0	0	0	0	0	0	0	0	0	0	0	0	0	0	0
47058	ENSMUSG00000116500	0	0	0	0	0	0	0	0	0	0	0	0	0	0	0	0	0	0	0	0	0	0	0	0	0	0	0	0	0	0	0	0	0	0	0	0	0	0	0	0	0	0	0	0	0	0	0	0	0	0	0	0	0	0	0
47059	ENSMUSG00000001655	1	0	0	0	0	0	0	0	0	0	0	0	0	0	0	0	0	0	0	0	0	0	0	0	0	0	0	0	0	0	0	0	0	0	0	0	0	0	0	0	1	0	0	0	0	0	0	0	0	0	0	0	0	0	0
47060	ENSMUSG00000050328	0	0	0	0	0	0	0	0	0	0	0	0	0	0	0	0	0	0	0	0	0	0	0	0	0	0	0	0	0	0	0	0	0	0	0	0	0	0	0	0	0	0	0	0	0	0	0	0	0	0	0	0	0	0	0
47061	ENSMUSG00000086903	0	0	0	0	0	0	1	0	0	0	0	0	0	0	0	0	0	0	0	0	0	0	0	0	0	0	0	0	0	0	0	0	0	0	0	0	0	0	0	0	0	0	0	0	0	0	0	0	0	0	0	0	0	0	0
47062	ENSMUSG00000099099	0	0	0	0	0	0	0	0	0	0	0	0	0	0	0	0	0	0	0	0	0	0	0	0	0	0	0	0	0	0	0	0	0	0	0	0	0	0	0	0	0	0	0	0	0	0	0	0	0	0	0	0	0	0	0
47063	ENSMUSG00000098572	0	0	0	0	0	0	0	0	0	0	0	0	0	0	0	0	0	0	0	0	0	0	0	0	0	0	0	0	0	0	0	0	0	0	0	0	0	0	0	0	0	0	0	0	0	0	0	0	0	0	0	0	0	0	0
47064	ENSMUSG00000099328	0	0	0	0	0	0	0	0	0	0	0	0	0	0	0	0	0	0	0	0	0	0	0	0	0	0	0	0	0	0	0	0	0	0	0	0	0	0	0	0	0	0	0	0	0	0	0	0	0	0	0	0	0	0	0
47065	ENSMUSG00000098541	0	0	0	0	0	0	0	0	0	0	0	0	0	0	0	0	0	0	0	0	0	0	0	0	0	0	0	0	0	0	0	0	0	0	0	0	0	0	0	0	0	0	0	0	0	0	0	0	0	0	0	0	0	0	0
47066	ENSMUSG00000001656	0	0	0	0	0	0	0	0	0	0	0	0	0	0	0	0	0	0	0	0	0	0	0	0	0	0	0	0	0	0	0	0	0	0	0	0	0	0	0	0	0	0	0	0	0	0	0	0	0	0	0	0	0	0	0
47067	ENSMUSG00000022484	0	0	0	0	0	0	0	0	0	0	0	0	0	0	0	0	0	0	0	0	0	0	0	0	0	0	0	0	0	0	0	0	0	0	0	0	0	0	0	0	0	0	0	0	0	0	0	0	0	0	0	0	0	0	0
47068	ENSMUSG00000022485	0	0	0	0	0	0	0	0	0	0	0	0	0	0	0	0	0	0	0	0	0	0	0	0	0	0	0	0	0	0	0	0	0	0	0	0	0	0	0	0	0	0	0	0	0	0	0	0	0	0	0	0	0	0	0
47069	ENSMUSG00000065488	0	0	0	0	0	0	0	0	0	0	0	0	0	0	0	0	0	0	0	0	0	0	0	0	0	0	0	0	0	0	0	0	0	0	0	0	0	0	0	0	0	0	0	0	0	0	0	0	0	0	0	0	0	0	0
47070	ENSMUSG00000036139	0	0	0	0	0	0	0	0	0	0	0	0	0	0	0	0	0	0	0	0	0	0	0	0	0	0	0	0	0	0	0	0	0	0	0	0	0	0	0	0	0	0	0	0	0	0	0	0	0	0	0	0	0	0	0
47071	ENSMUSG00000001657	0	0	0	0	0	0	0	0	0	0	0	0	0	0	0	0	0	0	0	0	0	0	0	0	0	0	0	0	0	0	0	0	0	0	0	0	0	0	0	0	0	0	0	0	0	0	0	0	0	0	0	0	0	0	0
47072	ENSMUSG00000001661	0	0	0	0	0	0	0	0	0	0	0	0	0	0	0	0	0	0	0	0	0	0	0	1	0	0	0	0	0	0	0	0	0	0	0	0	0	0	1	0	0	0	0	0	0	0	0	0	0	0	0	0	0	0	0
47073	ENSMUSG00000076010	0	0	0	0	0	0	0	0	0	0	0	0	0	0	0	0	0	0	0	0	0	0	0	0	0	0	0	0	0	0	0	0	0	0	0	0	0	0	0	0	0	0	0	0	0	0	0	0	0	0	0	0	0	0	0
47074	ENSMUSG00000075394	0	0	0	0	0	0	0	0	0	0	0	0	0	0	0	0	0	0	0	0	0	0	0	0	0	0	0	0	0	0	0	0	0	0	0	0	0	0	0	0	0	0	0	0	0	0	0	0	0	0	0	0	0	0	0
47075	ENSMUSG00000102297	0	0	0	0	0	0	0	0	0	0	0	0	0	0	0	0	0	0	0	0	0	0	0	0	0	0	0	0	0	0	0	0	0	0	0	0	0	0	0	0	0	0	0	0	0	0	0	0	0	1	0	0	0	0	0
47076	ENSMUSG00000101356	0	0	0	0	0	0	0	0	0	0	0	0	0	0	0	0	0	0	0	0	0	0	0	0	0	0	0	0	0	0	0	0	0	0	0	0	0	0	0	0	0	0	0	0	0	0	0	0	0	0	0	0	0	0	0
47077	ENSMUSG00000099758	0	0	0	0	0	0	0	0	0	0	0	0	0	0	0	0	0	0	0	0	0	0	0	0	0	0	0	0	0	0	0	0	0	0	0	0	0	0	0	0	0	0	0	0	0	0	0	0	0	0	0	0	0	0	0
47078	ENSMUSG00000101588	0	0	0	0	0	0	0	0	0	0	0	0	0	0	0	0	0	0	0	0	0	0	0	0	0	0	0	0	0	0	0	0	0	0	0	0	0	0	0	0	0	0	0	0	0	0	0	0	0	0	0	0	0	0	0
47079	ENSMUSG00000097003	0	0	0	0	0	0	0	0	0	0	0	0	0	0	0	0	1	0	0	0	0	0	0	0	1	0	0	0	0	0	0	0	0	0	0	0	0	0	0	0	0	0	0	0	0	0	0	0	0	0	0	0	0	0	0
47080	ENSMUSG00000116066	0	1	0	0	0	0	0	0	0	0	0	0	0	0	0	0	0	0	0	0	0	0	0	0	0	0	0	0	0	0	0	0	0	0	0	0	0	1	0	0	0	0	0	0	0	0	0	0	0	0	0	0	0	0	0
47081	ENSMUSG00000036061	376	486	364	410	334	302	367	460	370	502	323	374	389	436	385	380	521	348	363	408	419	379	410	334	482	398	451	400	490	305	325	388	519	370	482	0	370	382	369	447	396	304	370	348	413	374	406	493	379	452	421	349	467	508	356
47082	ENSMUSG00000009575	6060	6414	5386	7196	4548	4560	8075	6471	5962	7755	8421	8264	4817	7248	7342	5956	7980	4543	8268	6594	7022	5483	6001	4539	5713	7235	5734	6443	7265	4618	5523	8321	7489	6133	6631	0	4671	8191	6570	7394	5955	4513	5962	4689	5897	7040	6094	7693	6470	6688	5973	6488	5781	6237	6464
47083	ENSMUSG00000046434	4849	5482	6177	7582	4243	4241	8829	5410	4951	8575	8858	8811	6494	7861	7409	4575	8400	4090	6444	7826	5015	6159	4680	4074	5561	5025	5347	8111	7791	4197	6052	6349	7695	4975	7875	0	6384	6357	7312	7545	6902	4150	4951	6234	6940	5067	6948	8612	8310	7941	4683	7168	5562	5524	7213
47084	ENSMUSG00000058794	2	1	0	5	2	0	3	3	3	1	3	6	4	1	1	4	2	2	5	1	2	4	5	4	4	1	13	0	2	1	1	5	1	5	0	0	3	5	7	0	5	1	3	0	2	2	0	3	0	4	1	6	3	3	3
47085	ENSMUSG00000060992	1941	2108	1901	2125	1603	1559	2301	2153	1811	2454	2287	2196	1320	3010	2154	1590	2496	1711	2078	2355	1897	1828	1576	1617	2333	1840	2266	1676	2989	1621	1944	2124	2954	1797	2348	0	1236	2028	2313	2158	2149	1618	1811	1262	2178	1838	2179	2441	1668	2327	1617	2310	2348	2127	2311
47086	ENSMUSG00000065560	1	0	0	0	1	0	0	0	0	0	1	0	0	0	0	1	0	0	1	0	0	0	0	0	0	0	0	0	0	0	0	0	0	0	0	0	0	1	1	0	0	1	0	0	1	0	0	0	0	0	0	1	0	0	0
47087	ENSMUSG00000116308	0	0	0	0	0	0	0	0	0	0	0	0	0	0	0	0	0	0	0	0	0	0	0	0	0	0	0	0	0	0	0	0	0	0	0	0	0	0	0	0	1	0	0	0	0	0	0	0	0	0	0	0	0	0	0
47088	ENSMUSG00000063234	1	0	0	0	0	1	0	0	0	0	2	0	0	12	0	0	0	0	0	0	1	0	0	2	0	0	2	0	12	0	0	1	15	0	1	0	0	1	0	0	0	2	0	0	0	0	0	0	0	1	0	0	2	0	0
47089	ENSMUSG00000000552	118	233	169	235	185	185	160	204	102	229	181	157	114	244	217	188	239	140	168	243	196	195	167	149	210	187	207	107	266	188	203	168	259	110	286	0	111	184	114	237	212	144	102	134	223	168	205	240	147	274	190	132	233	219	116
47090	ENSMUSG00000000555	46	92	108	89	175	154	51	76	49	86	53	47	38	112	96	88	63	123	42	123	71	102	87	128	111	63	99	29	108	157	119	42	120	56	132	0	35	45	57	93	60	106	49	24	54	54	60	57	23	129	85	55	99	98	54
47091	ENSMUSG00000098419	0	0	0	0	0	0	0	0	0	1	0	0	0	0	0	0	0	0	0	0	0	0	0	0	0	0	0	0	0	1	0	0	0	0	0	0	0	0	0	0	0	0	0	0	0	0	0	0	0	0	0	0	0	0	0
47092	ENSMUSG00000104327	0	0	0	0	0	0	0	0	0	0	0	0	0	0	0	0	0	0	0	0	0	0	0	0	0	0	0	0	0	0	0	0	0	0	0	0	0	0	0	0	0	0	0	0	0	0	0	0	0	0	0	0	0	0	0
47093	ENSMUSG00000022487	0	0	0	0	0	0	1	0	0	0	0	1	0	1	0	1	0	0	0	0	0	1	0	0	0	1	0	0	0	0	0	0	0	0	0	0	0	1	0	1	0	0	0	0	0	0	0	0	0	0	1	0	0	0	0
47094	ENSMUSG00000053508	0	0	0	0	0	0	0	0	0	0	0	0	0	0	0	0	0	0	0	0	0	0	0	0	0	0	0	0	0	0	0	0	0	0	0	0	0	0	0	0	0	0	0	0	0	0	0	0	0	0	0	0	0	0	0
47095	ENSMUSG00000022488	0	1	0	0	0	0	0	0	0	0	1	0	0	0	0	0	0	0	1	0	0	0	0	0	1	0	0	0	0	0	0	0	0	0	0	0	0	0	0	0	0	0	0	0	0	0	0	0	0	0	0	0	0	0	0
47096	ENSMUSG00000022489	0	0	0	0	0	0	0	0	0	0	0	0	0	0	0	0	0	0	0	0	0	0	0	0	0	1	1	0	0	0	0	0	0	0	0	0	0	0	0	0	0	0	0	0	1	0	0	0	0	0	0	0	0	0	0
47097	ENSMUSG00000022490	0	0	0	0	0	0	0	0	0	0	0	0	0	0	0	0	0	0	0	0	0	0	0	0	0	0	0	0	0	0	0	0	0	1	0	0	0	0	0	0	0	0	0	0	0	0	0	0	0	0	0	0	0	0	0
47098	ENSMUSG00000022491	0	0	0	0	0	0	0	0	0	0	0	0	0	0	1	0	0	0	1	0	0	0	0	0	0	0	1	0	0	0	0	0	0	1	0	0	0	0	0	0	0	0	0	0	0	0	0	0	0	0	0	0	0	0	1
47099	ENSMUSG00000115819	1	3	12	11	6	13	20	6	11	7	12	11	12	7	11	9	7	6	11	15	6	6	8	3	11	4	7	16	12	6	7	14	10	10	10	0	8	16	13	4	8	6	11	5	5	6	15	6	14	5	5	19	5	5	13
47100	ENSMUSG00000115329	0	1	0	0	0	0	1	0	0	0	0	0	0	0	0	0	0	0	0	0	0	0	0	0	0	0	0	0	0	0	0	0	0	0	0	0	0	0	0	0	0	0	0	0	0	0	0	0	0	0	0	0	0	0	1
47101	ENSMUSG00000115279	1	3	0	0	0	0	1	0	0	0	0	0	0	0	0	1	0	0	0	1	0	1	0	1	1	0	1	0	0	1	0	0	0	1	0	0	0	0	0	1	0	0	0	0	2	0	0	0	0	0	0	0	0	0	0
47102	ENSMUSG00000115030	0	0	0	0	0	0	0	0	0	0	0	0	0	0	0	0	0	0	0	0	0	0	0	0	0	0	0	0	0	0	0	0	0	0	0	0	0	0	0	0	0	0	0	0	0	0	0	0	0	0	0	0	0	0	0
47103	ENSMUSG00000115053	0	0	0	1	0	0	0	0	0	0	0	0	0	0	0	0	0	0	0	0	0	0	0	0	0	0	0	0	0	0	0	0	0	0	0	0	0	0	0	0	0	0	0	0	0	0	0	0	0	0	0	0	0	0	0
47104	ENSMUSG00000060311	0	0	0	0	0	0	0	0	0	0	0	0	0	0	0	0	0	0	0	0	0	0	0	0	0	0	0	0	0	0	1	0	0	0	0	0	0	0	0	0	0	0	0	0	0	0	0	0	0	0	0	0	0	0	0
47105	ENSMUSG00000116074	22	33	27	33	23	24	26	22	18	30	23	24	20	27	39	32	27	19	31	30	25	17	29	30	32	24	53	22	19	23	20	37	21	24	29	0	22	29	31	35	28	27	18	19	26	25	25	22	23	23	31	18	38	33	20
47106	ENSMUSG00000115448	95	113	95	152	81	79	177	138	124	138	176	150	81	140	167	110	155	116	135	151	83	101	99	100	162	95	162	138	131	90	110	161	123	96	169	0	64	132	148	156	163	107	124	84	172	105	153	161	142	178	96	133	158	108	151
47107	ENSMUSG00000095047	0	0	0	0	0	0	1	0	0	0	0	0	0	0	0	0	0	0	0	0	0	0	0	0	0	0	0	0	0	0	0	0	0	0	0	0	0	0	0	0	0	0	0	0	0	0	0	0	0	0	1	0	0	0	0
47108	ENSMUSG00000036925	0	0	0	0	0	0	0	0	0	0	1	0	0	0	1	0	0	0	0	0	0	0	0	0	0	0	0	0	0	0	0	0	0	0	0	0	0	0	0	0	0	0	0	0	0	0	0	0	0	0	0	0	0	0	0
47109	ENSMUSG00000116384	0	0	0	0	0	0	1	1	0	0	0	0	0	0	1	1	0	0	0	0	0	0	0	0	0	0	0	0	0	0	0	0	0	0	0	0	0	1	0	0	0	0	0	0	0	0	0	0	0	0	0	0	0	0	0
47110	ENSMUSG00000116247	0	0	0	0	0	0	0	0	0	0	0	0	0	0	0	0	0	0	0	0	0	0	0	0	0	0	0	0	0	0	0	0	0	0	0	0	0	0	0	0	0	0	0	0	0	0	0	0	0	0	0	0	0	0	0
47111	ENSMUSG00000116441	0	0	0	0	0	0	0	0	0	0	0	0	0	0	0	0	0	0	0	0	0	0	0	0	0	0	0	0	0	0	0	0	0	0	0	0	0	0	0	0	0	0	0	0	0	0	0	0	0	0	0	0	0	0	0
47112	ENSMUSG00000116246	0	0	0	0	0	0	0	0	1	0	0	1	0	0	1	0	0	1	0	1	0	0	0	0	0	0	0	1	0	0	0	0	0	0	0	0	0	0	0	0	0	0	1	0	0	0	1	0	0	1	0	0	0	0	0
47113	ENSMUSG00000116150	0	0	0	1	0	0	0	0	0	0	0	0	0	0	0	2	0	0	0	0	0	0	0	0	0	0	0	0	0	0	0	0	0	0	1	0	0	0	0	1	0	0	0	0	0	0	1	0	0	0	0	0	0	0	0
47114	ENSMUSG00000095122	0	0	0	0	0	0	7	1	3	0	6	10	0	0	1	0	0	0	1	0	2	0	0	0	3	1	1	0	0	0	0	9	0	5	0	0	0	3	6	2	0	0	3	0	1	0	2	0	0	0	1	3	0	0	1
47115	ENSMUSG00000116388	0	0	0	1	0	0	1	0	1	0	0	1	0	0	0	1	0	0	1	0	0	0	0	0	1	0	0	0	0	0	0	0	1	0	2	0	0	0	0	2	0	0	1	0	0	0	1	0	1	0	0	1	0	0	0
47116	ENSMUSG00000116521	0	0	0	0	0	0	0	0	0	0	0	0	0	0	0	0	0	0	0	0	0	0	0	0	0	0	0	1	0	0	0	0	0	0	0	0	0	0	0	0	0	0	0	0	0	0	1	0	0	0	0	0	0	0	0
47117	ENSMUSG00000116389	0	0	1	0	0	0	0	1	1	0	1	3	0	0	0	0	0	0	0	0	0	0	0	0	1	0	0	2	1	0	0	1	0	1	0	0	0	1	0	1	2	0	1	0	1	2	0	0	0	1	0	0	0	1	0
47118	ENSMUSG00000096667	22	3	1	5	0	0	18	1	11	2	19	23	1	0	3	6	1	2	60	1	3	0	2	2	6	1	7	0	0	3	1	43	2	18	1	0	3	40	10	7	8	3	11	2	8	3	7	0	0	0	6	13	8	0	18
47119	ENSMUSG00000116412	0	0	0	0	0	0	0	0	0	0	0	0	0	0	0	0	0	0	0	0	0	0	0	0	0	0	0	0	0	0	0	0	0	0	0	0	0	0	0	0	0	0	0	0	0	0	0	0	0	0	0	0	0	0	0
47120	ENSMUSG00000115871	0	0	0	0	0	0	1	0	0	0	0	0	0	0	0	1	0	0	0	0	0	0	0	0	0	0	0	0	0	0	0	0	0	0	0	0	0	1	0	0	0	0	0	0	0	1	0	0	0	0	0	0	0	0	0
47121	ENSMUSG00000116455	53	9	12	41	4	4	239	7	58	12	226	238	4	7	37	39	13	4	226	14	15	9	26	6	21	4	16	3	5	0	5	273	9	87	13	0	2	251	62	30	30	5	58	6	30	2	21	8	4	6	24	47	21	11	42
47122	ENSMUSG00000116528	0	0	0	0	0	0	0	0	0	0	0	0	0	0	0	0	0	0	0	0	0	0	0	0	0	0	0	0	0	0	0	0	0	0	0	0	0	0	0	0	0	0	0	0	0	0	0	0	0	0	0	0	0	0	0
47123	ENSMUSG00000116300	0	0	0	0	0	0	0	0	0	0	0	0	0	0	0	0	0	0	0	0	0	0	0	0	0	0	0	0	0	0	0	0	0	0	0	0	0	0	0	0	0	0	0	0	0	0	0	0	0	0	0	0	0	0	1
47124	ENSMUSG00000116007	4	9	10	10	4	13	11	18	8	13	6	16	10	8	11	9	6	15	11	8	10	8	12	11	7	5	4	11	14	10	12	8	6	4	11	0	2	14	11	11	7	10	8	5	10	9	11	14	6	11	11	13	15	20	11
47125	ENSMUSG00000088225	0	0	0	1	1	1	0	0	0	0	0	1	0	1	0	0	2	0	0	0	0	0	0	0	1	0	1	0	0	0	1	0	0	2	0	0	0	1	0	0	0	0	0	0	1	0	0	0	0	1	0	0	0	0	0
47126	ENSMUSG00000051003	0	0	0	0	0	0	0	1	1	0	1	2	0	0	0	0	0	0	0	0	0	0	0	0	0	0	1	0	0	0	0	1	0	0	0	0	0	0	0	0	0	0	1	0	0	0	0	0	0	0	0	1	0	0	0
47127	ENSMUSG00000108646	0	0	0	0	0	0	0	0	1	0	0	0	0	0	0	1	0	0	0	0	0	0	0	0	0	0	0	0	0	0	0	1	0	0	0	0	0	0	0	0	0	0	1	0	0	0	0	0	0	0	0	0	0	0	1
47128	ENSMUSG00000108336	0	0	0	0	0	0	0	0	0	0	0	0	0	0	0	0	0	0	0	0	0	0	0	0	0	0	0	0	0	0	0	1	0	0	0	0	0	0	0	0	0	0	0	0	0	0	0	0	0	0	0	0	0	0	1
47129	ENSMUSG00000022534	1	0	0	0	0	0	0	0	0	0	1	0	0	1	0	0	1	0	1	1	0	0	0	0	2	1	5	0	1	0	0	0	0	0	0	0	0	0	0	0	1	0	0	0	0	0	0	1	0	0	0	0	1	1	0
47130	ENSMUSG00000095834	0	0	0	0	0	0	0	0	0	0	0	0	0	0	0	0	0	0	0	0	0	0	0	0	0	0	0	0	0	0	0	0	0	0	0	0	0	0	0	0	0	0	0	0	0	0	0	0	0	0	0	0	0	0	0
47131	ENSMUSG00000022529	272	418	416	355	361	366	357	391	279	386	357	354	470	437	372	345	390	380	331	461	377	444	354	329	413	401	408	434	485	372	426	363	456	302	471	0	467	318	248	410	301	369	279	474	307	407	299	374	429	484	376	256	387	409	260
47132	ENSMUSG00000115961	21	6	5	10	8	2	54	10	27	11	82	56	9	6	22	12	5	8	80	9	7	9	9	6	17	6	14	0	5	3	8	80	5	28	9	0	10	65	16	12	14	3	27	9	10	1	7	5	5	12	8	29	13	4	30
47133	ENSMUSG00000059043	0	0	0	0	0	0	0	0	0	0	0	0	0	1	0	0	0	0	0	0	0	0	0	0	0	1	0	0	0	0	0	0	0	1	0	0	0	0	0	0	0	0	0	0	0	0	0	0	0	0	0	1	0	0	0
47134	ENSMUSG00000054939	35	40	37	42	40	60	33	48	26	38	27	19	35	44	38	28	28	38	39	39	36	33	32	41	59	37	66	41	45	51	34	28	44	47	41	0	34	29	35	36	34	38	26	31	34	41	34	26	33	40	38	23	63	45	25
47135	ENSMUSG00000039789	129	162	143	162	156	169	127	122	122	126	110	119	90	172	133	153	139	166	137	172	160	140	157	121	196	173	183	131	159	154	154	137	186	113	182	0	83	150	135	148	130	146	122	100	126	163	133	154	131	176	148	117	181	145	126
47136	ENSMUSG00000097590	0	0	0	0	0	0	0	0	0	0	0	0	0	0	0	0	0	0	0	0	0	0	0	0	0	0	0	0	0	0	0	0	0	0	0	0	0	0	0	0	0	0	0	0	0	0	0	0	0	0	0	0	0	0	0
47137	ENSMUSG00000005982	367	385	494	462	452	432	534	419	396	560	478	484	388	583	503	342	549	341	433	635	526	528	354	390	452	489	427	600	606	415	475	461	575	366	597	0	462	457	532	459	442	380	396	419	404	494	451	512	585	608	383	540	480	407	527
47138	ENSMUSG00000093575	0	0	0	0	0	1	1	2	0	0	0	2	1	1	0	0	0	0	1	1	1	0	1	0	0	1	1	1	5	2	0	1	1	0	1	0	0	0	0	0	1	0	0	0	2	0	1	0	1	1	0	0	1	0	0
47139	ENSMUSG00000005983	22	28	44	46	27	30	26	34	29	45	28	17	23	38	46	34	43	24	28	33	34	28	32	26	24	26	29	25	31	34	28	35	33	24	38	0	26	18	24	38	20	37	29	23	13	34	25	37	25	39	30	30	21	47	25
47140	ENSMUSG00000014232	56	116	139	168	115	114	124	105	56	191	124	133	116	115	164	100	183	95	93	176	119	148	89	104	79	99	97	139	130	93	167	107	150	58	196	0	130	105	94	164	125	115	56	111	110	94	125	173	128	178	97	85	78	107	99
47141	ENSMUSG00000103481	0	0	0	0	0	0	0	0	0	0	0	0	0	0	0	0	0	0	0	0	0	0	0	0	0	0	0	0	0	0	0	0	0	0	0	0	0	0	0	0	0	0	0	0	0	0	0	0	0	0	0	0	0	0	0
47142	ENSMUSG00000083579	2	2	2	2	0	1	1	1	0	5	3	1	1	2	0	1	3	0	0	2	0	1	1	1	2	2	1	1	3	2	0	2	3	0	3	0	1	3	1	1	1	1	0	3	0	1	0	1	1	1	2	1	0	1	1
47143	ENSMUSG00000080485	0	0	0	0	0	1	1	0	0	0	2	1	0	0	1	0	0	0	0	0	0	0	0	1	1	0	1	0	0	0	0	0	0	0	0	0	0	1	0	0	0	0	0	0	1	0	0	0	0	0	0	0	0	0	0
47144	ENSMUSG00000081809	1	4	1	1	1	1	1	2	0	3	2	0	0	1	2	0	2	1	0	2	1	2	0	0	2	1	0	0	0	1	2	0	0	1	4	0	0	0	0	4	2	1	0	0	0	2	2	3	1	1	1	0	3	1	0
47145	ENSMUSG00000085048	0	0	0	0	0	0	0	0	1	0	0	0	0	0	0	0	0	0	0	0	0	0	0	0	0	0	0	0	0	0	0	0	0	0	0	0	0	0	0	0	0	0	1	0	1	0	0	0	1	0	0	0	0	0	0
47146	ENSMUSG00000049871	2	14	3	12	7	5	18	9	2	11	16	15	5	5	10	7	13	4	13	10	10	17	8	2	6	18	11	4	4	7	3	10	1	7	4	0	4	6	6	15	7	4	2	11	10	12	9	17	3	3	9	8	7	11	7
47147	ENSMUSG00000039738	459	530	442	567	451	512	576	579	481	500	649	567	416	541	615	576	491	402	597	524	657	456	529	395	624	567	651	448	519	472	417	620	515	470	556	0	392	612	365	605	382	394	481	431	450	598	451	477	416	580	560	386	603	634	361
47148	ENSMUSG00000084790	13	11	13	11	16	11	16	7	13	5	15	9	22	4	7	10	10	6	13	10	8	9	8	7	5	8	8	5	6	17	12	10	17	12	6	0	16	11	11	13	10	2	13	19	8	8	11	9	7	5	7	6	6	13	10
47149	ENSMUSG00000005980	53	54	60	69	54	50	73	46	46	58	65	70	56	63	54	48	61	35	45	65	60	53	49	45	62	50	62	30	53	72	38	56	57	64	45	0	55	56	45	64	32	30	46	46	39	49	32	47	32	56	36	46	52	74	51
47150	ENSMUSG00000005981	1031	1424	1577	1621	1237	1209	1787	1483	1059	2039	1844	1846	1292	1441	1632	1260	2084	1029	1479	1848	1513	1603	1237	1013	1404	1440	1402	1843	1437	1306	1608	1429	1449	997	1972	0	1272	1460	1622	1662	1733	1056	1059	1235	1838	1448	1739	2091	1884	1964	1277	1527	1405	1454	1603
47151	ENSMUSG00000093262	7	8	4	1	1	1	0	4	4	2	1	0	0	4	3	2	3	4	2	4	1	1	2	5	4	2	2	0	2	0	2	2	1	4	1	0	0	1	2	4	1	0	4	0	0	3	3	5	0	1	3	1	3	5	2
47152	ENSMUSG00000116301	1	0	0	1	0	0	0	0	0	0	0	1	0	0	0	1	0	0	3	0	0	0	0	1	0	0	0	0	0	0	1	1	0	0	1	0	0	1	0	2	0	0	0	0	0	1	0	0	0	0	0	0	0	1	1
47153	ENSMUSG00000022521	741	788	753	910	854	823	871	862	774	768	845	833	725	740	860	903	720	694	997	823	904	673	888	679	964	906	947	721	762	820	738	1023	755	754	808	0	734	985	664	901	747	663	774	736	720	885	770	719	801	825	944	691	952	801	687
47154	ENSMUSG00000103937	2	3	2	2	3	3	3	1	1	0	1	2	3	1	1	3	1	3	1	0	6	3	2	2	1	3	1	1	1	3	1	3	1	4	1	0	4	8	1	0	1	1	1	2	0	3	0	0	0	0	1	1	0	1	0
47155	ENSMUSG00000089645	3	2	1	7	1	2	8	0	2	3	2	2	2	6	2	1	3	2	0	6	3	2	3	3	2	4	0	8	7	5	5	5	3	1	5	0	4	2	4	3	6	1	2	3	3	5	4	0	4	3	1	3	5	2	1
47156	ENSMUSG00000005580	72	81	135	76	114	99	75	112	68	96	85	67	28	135	61	62	93	111	82	117	75	110	89	107	108	108	117	41	151	126	131	85	146	59	134	0	29	82	49	84	70	94	68	30	69	93	74	92	42	137	74	64	110	79	72
47157	ENSMUSG00000084304	172	194	157	221	164	168	207	187	138	236	198	187	152	205	243	190	191	175	197	241	208	166	179	153	262	224	278	217	194	172	155	184	218	153	241	0	147	181	185	222	214	159	138	155	242	177	242	214	231	246	197	215	263	185	178
47158	ENSMUSG00000022519	110	190	74	146	68	93	122	180	130	213	115	121	12	191	149	133	227	83	113	134	123	79	112	100	150	120	143	6	203	90	87	127	174	145	117	0	9	101	153	144	155	88	130	9	182	125	174	240	11	111	153	136	135	162	151
47159	ENSMUSG00000083585	0	0	1	0	0	0	0	0	1	0	0	1	0	0	0	1	0	0	1	0	0	0	0	0	0	0	0	0	1	0	0	1	0	0	1	0	0	0	1	0	0	0	1	0	1	1	0	0	0	0	1	0	0	0	0
47160	ENSMUSG00000005718	136	123	160	202	114	108	255	118	139	254	212	243	125	138	173	115	229	97	127	201	162	143	134	83	101	134	100	265	156	131	178	148	131	128	189	0	147	153	205	197	212	78	139	144	189	143	195	235	272	210	130	277	111	133	272
47161	ENSMUSG00000014303	947	1474	1513	1685	1425	1490	1392	1490	905	1640	1332	1383	624	2731	1711	1625	1616	1414	1255	2330	2178	1495	1659	1520	1124	2134	1104	626	2757	1485	1517	1246	2725	1002	2305	0	652	1172	1218	1726	1053	1470	905	608	1063	2241	1012	1553	627	2377	1678	1199	1116	1458	1131
47162	ENSMUSG00000014301	102	150	148	151	119	108	130	152	114	123	157	136	108	282	148	153	173	133	150	200	188	146	147	147	119	186	106	108	299	103	133	134	281	99	199	0	83	122	118	149	90	131	114	89	116	182	123	132	96	213	133	127	112	137	116
47163	ENSMUSG00000039637	197	183	194	234	180	163	227	167	199	197	186	192	189	266	242	201	173	187	173	263	257	211	221	165	225	254	219	195	253	181	235	174	255	174	285	0	178	167	202	241	209	189	199	172	223	253	211	205	197	288	197	189	204	192	209
47164	ENSMUSG00000039646	406	524	492	395	697	749	287	508	454	403	327	368	282	816	394	332	461	542	355	579	412	487	282	503	638	383	631	272	888	723	492	341	836	441	559	0	292	372	354	371	435	505	454	308	441	407	465	430	292	611	305	373	596	490	337
47165	ENSMUSG00000004069	951	1053	999	1175	941	896	1471	1032	1034	1407	1462	1467	859	1113	1144	920	1364	834	1231	1188	1150	1042	978	761	1085	1167	1102	1252	960	926	1060	1265	1069	954	1312	0	866	1219	1611	1167	1188	774	1034	802	1186	1152	1175	1431	1276	1226	990	1525	1050	1033	1488
47166	ENSMUSG00000063445	249	276	327	457	181	199	396	287	263	513	429	412	137	407	413	232	511	163	280	409	312	316	245	171	236	318	204	196	428	178	325	258	374	261	454	0	158	264	346	434	372	138	263	137	362	301	379	489	226	434	253	404	202	294	371
47167	ENSMUSG00000004070	444	477	469	558	417	431	567	499	405	621	595	512	452	508	535	548	599	350	475	583	559	456	459	372	551	485	561	578	558	417	451	475	519	435	591	0	464	502	570	605	558	367	405	425	551	488	569	604	575	555	508	490	581	496	520
47168	ENSMUSG00000086944	3	1	1	0	0	0	3	1	0	1	0	0	1	0	0	0	0	1	0	2	1	2	0	0	0	0	0	2	0	0	0	0	0	0	0	0	0	1	1	0	0	0	0	1	0	1	0	0	0	0	0	0	3	1	0
47169	ENSMUSG00000004071	390	501	542	468	425	414	391	515	355	479	425	412	419	454	478	419	450	346	374	522	448	514	401	382	533	460	512	408	444	443	516	373	468	400	487	0	397	413	339	477	413	348	355	409	428	488	451	482	392	583	441	363	547	530	333
47170	ENSMUSG00000086464	10	1	5	4	3	0	2	5	4	5	3	2	1	1	3	0	4	3	0	2	3	6	2	2	2	4	1	1	1	2	4	0	2	1	3	0	3	3	0	4	1	2	4	2	1	2	1	2	1	4	0	5	3	2	1
47171	ENSMUSG00000022518	14	6	14	8	4	10	10	6	15	4	5	4	8	16	14	7	4	7	6	5	9	6	4	8	24	6	27	1	9	4	5	8	17	13	9	0	6	8	6	7	9	10	15	9	4	9	10	3	1	6	5	11	13	9	2
47172	ENSMUSG00000039568	291	438	342	425	442	447	320	449	281	449	356	340	464	298	425	361	387	324	263	376	427	356	373	324	496	402	455	383	365	435	367	277	305	295	344	0	459	287	271	384	382	323	281	484	384	441	377	406	417	402	391	280	473	434	305
47173	ENSMUSG00000022517	721	946	910	1112	805	844	843	913	686	1128	796	780	647	1028	1135	853	1087	722	728	1096	988	925	826	780	1007	1090	1017	811	1073	798	921	753	967	700	1135	0	663	713	838	1087	990	784	686	615	968	1026	989	1138	908	1142	834	846	1019	951	813
47174	ENSMUSG00000097397	6	11	12	6	9	6	12	10	2	9	9	8	6	6	4	2	7	5	7	16	7	10	5	6	3	4	9	12	13	6	13	6	8	9	12	0	11	5	6	7	4	6	2	6	6	10	7	8	7	14	7	11	5	13	8
47175	ENSMUSG00000022516	245	319	306	337	260	256	317	312	276	369	346	342	337	361	344	266	376	206	326	333	332	310	222	252	290	319	301	349	417	234	292	294	411	281	332	0	303	315	309	349	291	207	276	351	286	297	338	351	389	334	249	321	323	320	305
47176	ENSMUSG00000022515	380	558	576	507	562	522	457	579	370	567	451	482	510	513	524	435	526	440	408	600	654	545	434	450	643	654	634	420	495	532	519	422	538	370	611	0	524	404	315	516	423	449	370	497	437	655	414	516	396	594	434	314	606	591	339
47177	ENSMUSG00000022543	24	26	20	27	45	45	15	32	25	21	20	19	14	31	23	21	16	30	20	30	41	22	23	24	62	42	66	12	24	49	22	20	31	21	24	0	18	21	14	23	22	37	25	27	28	28	24	28	17	20	21	12	57	27	18
47178	ENSMUSG00000022542	0	0	1	0	0	0	0	0	0	0	0	0	0	0	0	0	0	0	0	0	0	0	0	0	0	0	0	1	0	0	0	0	0	0	0	0	0	0	0	0	0	0	0	0	0	0	0	0	0	1	0	0	0	0	1
47179	ENSMUSG00000096215	99	229	97	193	114	117	87	224	93	210	93	90	102	174	202	188	201	146	109	152	247	113	180	146	174	251	177	83	135	108	112	133	163	79	169	0	104	98	74	200	111	139	93	91	154	267	129	225	65	152	185	93	158	245	78
47180	ENSMUSG00000106967	5	2	4	9	2	3	4	1	2	4	4	1	5	3	2	3	4	1	3	3	2	4	2	3	7	0	0	1	2	2	6	1	2	5	4	0	2	2	2	4	4	0	2	3	0	3	1	4	1	7	1	2	2	4	1
47181	ENSMUSG00000022540	218	300	295	323	294	284	345	288	209	316	336	323	300	361	315	229	351	248	234	336	290	316	240	238	332	278	306	300	360	305	282	285	387	218	347	0	302	283	239	305	260	225	209	328	252	290	295	338	326	324	212	229	353	334	225
47182	ENSMUSG00000022536	2447	2933	2464	2924	2496	2464	2974	2946	2436	3210	3041	2996	2123	3023	2860	2503	3114	2254	2765	3023	2933	2529	2408	2248	3116	2915	3106	2696	3045	2311	2518	2805	3031	2401	3115	0	2096	2857	2800	2802	2808	2188	2436	2165	2900	2884	2860	3171	2696	2948	2491	2997	3130	3012	2876
47183	ENSMUSG00000039473	1355	1237	1047	1168	1064	1057	1339	1219	1329	1185	1308	1385	1410	1294	1142	1027	1228	939	1595	1232	1296	988	994	1014	1511	1293	1482	1537	1290	1132	1028	1518	1353	1364	1280	0	1382	1535	1326	1193	1229	978	1329	1414	1184	1315	1243	1243	1560	1240	986	1314	1459	1234	1310
47184	ENSMUSG00000077367	0	0	0	0	0	0	1	2	0	0	2	1	0	0	0	0	0	0	0	1	0	2	0	0	0	0	0	0	0	0	1	0	1	1	0	0	0	0	0	0	0	0	0	1	1	0	2	0	0	0	0	0	0	0	0
47185	ENSMUSG00000039457	1722	3495	2707	3703	2420	2386	5618	3598	1755	4015	5516	5400	4131	2325	3668	2857	4090	2700	5146	3327	4394	2713	2857	2718	2995	4278	3016	4266	2372	2436	2701	5163	2276	1692	3449	0	4190	4980	2322	3677	3068	2715	1755	4188	3032	4371	3118	4062	4338	3409	2905	2297	2944	3481	2395
47186	ENSMUSG00000091712	3	11	6	11	15	26	2	20	1	9	4	5	14	0	14	18	15	8	3	5	18	18	12	8	9	15	6	7	0	26	23	0	2	1	5	0	14	3	1	14	5	12	1	8	2	12	4	9	8	12	15	0	7	26	2
47187	ENSMUSG00000023143	199	187	209	184	185	156	281	172	190	224	312	316	129	223	178	150	199	123	244	207	225	210	148	109	158	210	146	234	264	172	200	201	243	200	252	0	142	236	297	182	199	118	190	135	205	198	210	210	237	239	172	270	152	159	292
47188	ENSMUSG00000051669	12	24	3	15	1	6	83	19	12	13	74	103	7	27	21	3	12	15	141	4	6	15	3	23	36	9	34	7	14	6	10	145	18	16	4	0	8	166	8	13	25	15	12	6	31	7	33	15	7	15	10	8	44	16	14
47189	ENSMUSG00000098675	0	0	0	0	0	0	0	0	0	2	1	0	0	0	0	0	0	0	3	0	0	0	0	0	0	0	0	0	0	0	0	0	0	0	0	0	0	0	0	0	0	0	0	0	0	1	0	0	0	0	0	0	0	0	0
47190	ENSMUSG00000096398	0	1	0	0	0	0	0	0	0	0	0	0	0	0	0	0	0	0	0	0	0	0	0	0	0	0	0	0	0	0	0	0	0	0	0	0	0	0	0	0	0	0	0	0	0	0	0	0	0	0	0	0	0	0	0
47191	ENSMUSG00000095347	0	0	0	0	0	0	1	1	0	0	0	0	0	0	0	0	0	0	1	0	0	0	0	0	0	0	0	0	0	0	0	0	0	0	0	0	0	0	0	0	0	0	0	0	0	0	0	0	0	0	0	0	0	0	0
47192	ENSMUSG00000039427	150	222	197	219	213	211	279	260	139	248	241	249	160	214	221	193	258	159	242	222	206	183	210	155	234	218	211	180	190	210	196	238	207	165	238	0	162	226	164	221	192	184	139	153	155	211	163	256	160	240	210	139	208	247	159
47193	ENSMUSG00000022544	308	372	379	411	343	350	456	371	360	485	483	478	350	316	433	324	461	291	361	522	389	410	320	269	398	378	335	470	336	321	396	379	363	325	485	0	339	401	472	434	368	289	360	403	364	372	357	509	488	483	294	502	339	348	490
47194	ENSMUSG00000087168	3	6	0	5	1	4	8	3	2	2	5	1	0	0	4	2	0	2	1	2	3	3	2	1	3	1	2	1	2	0	3	6	0	0	0	0	0	4	1	4	0	1	2	0	2	3	5	2	1	0	2	0	1	3	0
47195	ENSMUSG00000116029	0	0	0	0	0	0	0	0	0	0	0	0	0	0	0	0	0	0	0	0	0	0	0	0	0	0	0	0	0	0	0	0	0	0	0	0	0	0	0	0	0	0	0	0	0	0	0	0	0	0	0	0	0	0	0
47196	ENSMUSG00000084573	0	0	0	0	0	0	0	0	0	0	0	0	0	0	0	0	0	0	0	0	0	0	0	0	0	0	0	0	0	0	0	0	0	0	0	0	0	0	0	0	0	0	0	0	0	0	0	0	0	0	0	0	0	0	0
47197	ENSMUSG00000008658	0	0	0	0	0	0	0	0	0	0	0	0	0	0	0	1	0	0	0	0	0	0	0	0	0	0	0	0	0	1	0	0	0	0	0	0	0	0	0	0	0	0	0	0	0	0	0	0	0	0	0	0	0	0	0
47198	ENSMUSG00000101481	0	0	0	0	0	0	0	0	0	0	0	0	0	0	0	0	0	0	0	0	0	0	0	0	0	0	0	0	0	0	0	0	0	0	0	0	0	0	0	0	0	0	0	0	0	0	0	0	0	0	0	0	0	0	0
47199	ENSMUSG00000115989	0	0	0	0	0	0	0	0	0	0	0	0	0	0	0	0	0	0	0	0	0	0	0	0	0	0	0	0	0	0	0	0	0	0	0	0	0	0	0	0	0	0	0	0	0	0	0	0	0	0	0	0	0	0	0
47200	ENSMUSG00000116450	2	0	0	0	0	0	0	0	3	0	0	0	0	0	1	0	0	0	0	0	0	0	0	0	0	0	1	0	0	0	0	1	1	0	0	0	0	1	1	0	0	0	3	0	0	0	0	0	0	0	1	2	0	0	1
47201	ENSMUSG00000116151	0	0	0	0	0	1	0	0	0	0	0	0	0	0	0	0	0	0	0	0	0	0	0	0	0	0	0	0	0	0	0	0	0	0	0	0	0	0	0	0	0	0	0	0	0	0	0	0	0	0	0	0	0	0	0
47202	ENSMUSG00000089506	0	0	0	0	0	0	0	0	0	0	0	0	0	0	0	0	0	0	0	0	0	0	0	0	0	0	0	0	0	0	0	0	0	0	0	0	0	0	0	0	0	0	0	0	0	0	0	0	0	0	0	0	0	0	0
47203	ENSMUSG00000089593	0	0	0	0	0	0	0	0	0	0	0	0	0	0	0	0	0	0	0	0	0	0	0	0	0	0	0	0	0	0	0	0	0	0	0	0	0	0	0	0	0	0	0	0	0	0	0	0	0	0	0	0	0	0	0
47204	ENSMUSG00000077152	0	0	0	0	0	0	0	0	0	0	0	0	0	0	0	0	0	0	0	0	0	0	0	0	0	0	0	0	0	0	0	0	0	0	0	0	0	0	0	0	0	0	0	0	0	0	0	0	0	0	0	0	0	0	0
47205	ENSMUSG00000022715	0	0	0	0	0	0	1	0	0	0	0	0	0	0	1	0	0	0	0	0	0	0	0	0	0	0	0	0	0	0	0	0	0	0	0	0	0	0	0	0	0	0	0	0	0	0	0	0	0	0	0	0	0	0	0
47206	ENSMUSG00000084475	0	0	0	0	0	1	0	0	0	0	0	0	0	0	0	0	0	0	0	0	0	0	0	0	0	0	0	0	0	0	0	0	0	0	0	0	0	0	0	0	0	0	0	0	0	0	0	0	0	0	0	0	0	0	0
47207	ENSMUSG00000039345	56	83	83	58	53	51	104	68	64	93	98	85	64	86	73	53	91	48	60	85	58	83	55	43	50	73	70	74	74	48	92	83	79	51	98	0	75	68	67	72	79	47	64	58	65	54	77	101	81	88	67	78	80	67	74
47208	ENSMUSG00000077557	0	0	0	0	0	0	2	0	1	0	0	0	0	0	0	0	0	0	0	0	1	0	0	0	0	0	2	0	0	0	0	0	0	0	0	0	0	0	0	0	0	1	1	0	0	0	0	0	0	0	0	1	0	0	1
47209	ENSMUSG00000057880	0	53	182	8	234	257	10	49	4	49	10	12	1	9	9	8	44	50	13	38	29	168	6	59	30	20	53	1	6	253	199	11	5	10	41	0	2	8	4	11	29	44	4	5	33	20	23	54	3	44	7	5	34	51	7
47210	ENSMUSG00000076039	0	0	1	0	0	0	0	0	0	0	0	1	0	0	0	0	1	0	0	0	0	0	1	0	0	0	0	0	0	0	0	0	0	0	0	0	0	0	0	0	1	0	0	1	1	0	0	0	0	0	0	0	1	0	0
47211	ENSMUSG00000083505	2	1	0	0	1	2	2	2	3	0	6	4	0	1	2	1	0	1	2	2	1	1	0	1	3	1	0	2	2	0	1	2	1	3	0	0	0	2	1	1	2	0	3	0	1	2	1	3	2	2	1	1	1	2	0
47212	ENSMUSG00000116095	1	0	0	0	0	0	0	0	2	0	2	5	0	0	0	0	0	0	2	1	2	0	1	0	0	1	0	1	0	0	0	0	0	0	1	0	0	0	1	0	0	0	2	0	0	2	0	0	0	0	0	1	1	1	0
47213	ENSMUSG00000043140	187	284	294	338	261	260	335	277	230	370	307	348	231	267	304	211	328	231	261	322	276	311	230	199	264	269	242	321	255	263	278	244	269	233	345	0	267	267	287	352	287	220	230	257	306	276	277	371	327	324	208	263	253	283	224
47214	ENSMUSG00000022711	501	620	683	800	510	466	972	616	490	821	1026	1063	628	633	774	500	831	397	699	799	568	721	455	437	653	557	584	855	626	484	731	678	675	572	839	0	605	713	807	753	782	436	490	642	755	626	738	837	873	888	505	755	628	632	840
47215	ENSMUSG00000008393	1654	2350	1766	2672	1826	1826	1701	2435	1691	2313	1693	1586	1820	2001	2534	2830	2247	2114	2116	2435	2925	1740	2846	2048	2508	2988	2431	1877	2093	1855	1842	2118	2021	1677	2408	0	1782	2163	1490	2526	2020	2061	1691	1898	2045	2983	2049	2296	1963	2372	2948	1502	2388	2414	1526
47216	ENSMUSG00000107252	0	0	0	1	0	1	1	0	0	0	0	0	1	0	1	0	0	0	2	0	1	1	0	0	0	0	0	0	0	1	3	1	0	0	0	0	1	1	0	0	2	0	0	1	0	0	2	0	0	1	0	0	0	2	0
47217	ENSMUSG00000022710	2508	2738	2594	3539	2087	2137	3737	2834	2581	3655	3630	3845	2752	2970	3526	2756	3649	2015	3273	3383	3150	2486	2957	2094	3217	2951	3145	3746	2910	2205	2627	3424	2972	2569	3378	0	2784	3158	3625	3566	3513	2100	2581	2804	3462	3059	3454	3498	3825	3336	2858	3584	3106	2686	3541
47218	ENSMUSG00000084737	0	0	0	0	0	0	0	0	0	0	0	0	0	0	0	0	0	0	0	0	0	0	0	0	0	0	0	0	0	0	0	0	0	0	0	0	0	0	0	0	0	0	0	0	0	0	0	0	0	0	0	0	0	0	0
47219	ENSMUSG00000022507	845	1240	924	1189	921	904	1020	1145	877	1127	1024	1019	878	963	1272	1320	1092	1006	1143	1188	1261	897	1359	1040	1356	1294	1333	974	992	916	920	1212	1046	828	1218	0	856	1192	858	1241	1167	1018	877	900	1161	1268	1123	1109	983	1211	1300	904	1375	1220	899
47220	ENSMUSG00000087982	0	0	0	0	0	2	0	0	0	0	1	1	0	0	0	1	0	0	1	3	1	0	0	0	0	0	3	0	0	0	0	0	0	0	0	0	0	0	0	0	0	0	0	0	0	0	0	0	0	0	2	0	1	0	0
47221	ENSMUSG00000068674	420	412	468	583	382	386	658	375	408	551	654	684	694	526	604	359	617	277	543	675	576	462	402	310	470	578	435	950	560	390	459	545	537	389	627	0	727	523	660	552	561	244	408	711	555	603	519	577	960	678	371	653	475	397	654
47222	ENSMUSG00000116525	1	0	0	1	0	1	3	0	1	0	1	1	0	0	0	0	1	0	0	1	0	0	0	0	0	0	0	0	2	0	0	0	0	0	0	0	0	1	2	0	1	0	1	0	0	1	0	0	0	0	0	1	0	0	2
47223	ENSMUSG00000116352	0	0	0	0	0	0	0	0	0	0	0	0	0	0	1	0	0	0	0	0	0	0	0	0	0	0	0	0	0	0	0	0	0	0	0	0	0	0	0	0	0	0	0	0	0	0	0	0	0	0	0	0	0	0	0
47224	ENSMUSG00000116426	0	0	0	0	0	0	0	0	0	0	0	0	0	0	0	0	0	0	0	0	0	0	0	0	0	0	0	0	0	0	0	0	0	0	0	0	0	0	0	0	0	0	0	0	0	0	0	0	0	0	0	0	0	0	0
47225	ENSMUSG00000116469	0	0	0	0	0	0	0	0	0	0	1	0	0	0	0	0	0	0	0	0	0	0	0	0	0	0	0	0	0	0	0	0	0	0	0	0	0	0	0	0	0	0	0	0	0	0	0	0	0	0	0	0	0	0	0
47226	ENSMUSG00000116348	8	13	9	19	7	8	27	10	8	19	17	15	10	15	18	14	16	8	12	17	10	9	3	10	13	11	11	16	12	6	12	10	14	11	12	0	19	13	19	20	6	4	8	14	10	12	14	16	18	8	5	20	8	8	8
47227	ENSMUSG00000116123	0	0	0	0	0	0	0	1	0	0	0	0	0	0	0	0	0	0	0	0	0	0	0	0	0	0	0	0	0	0	0	0	0	0	0	0	0	0	0	0	0	0	0	0	0	0	0	0	0	0	0	0	0	0	1
47228	ENSMUSG00000059003	0	0	0	0	0	0	0	0	0	0	0	0	0	0	0	0	0	0	0	0	0	0	1	0	0	0	0	0	0	0	0	0	0	0	0	0	0	1	0	0	0	0	0	0	0	0	0	0	0	0	0	0	0	0	0
47229	ENSMUSG00000098100	0	0	0	0	0	0	0	0	0	0	0	1	0	0	1	0	0	0	1	0	0	0	0	0	0	1	0	0	0	0	0	0	0	0	0	0	0	0	0	0	0	0	0	0	0	1	0	0	0	0	0	0	0	0	0
47230	ENSMUSG00000098170	0	0	0	0	0	0	0	0	0	0	0	1	0	0	0	0	0	0	0	0	0	0	0	0	0	0	0	0	0	0	0	0	0	0	0	0	0	0	0	0	0	0	0	0	0	0	0	0	0	0	0	0	0	0	0
47231	ENSMUSG00000039209	0	0	0	0	0	0	0	0	0	0	0	0	0	0	0	0	0	0	0	0	0	0	0	0	0	0	0	0	0	0	0	0	0	0	0	0	0	0	0	0	0	1	0	0	0	0	0	0	0	0	0	0	0	0	0
47232	ENSMUSG00000115943	0	0	0	1	0	0	2	0	2	0	3	2	0	0	1	0	0	0	1	0	1	0	2	0	0	0	0	0	0	0	0	1	0	2	0	0	0	0	0	1	0	0	2	0	0	0	0	1	0	0	0	0	0	0	0
47233	ENSMUSG00000039200	43	27	30	52	8	7	70	24	53	47	78	63	31	28	67	27	36	12	57	30	33	23	28	13	21	32	26	52	35	14	24	48	39	43	37	0	33	54	43	44	40	9	53	39	40	34	35	39	60	31	20	59	28	25	59
47234	ENSMUSG00000089563	0	1	0	0	0	0	0	0	1	1	0	0	0	0	1	0	0	0	0	2	0	0	0	0	0	0	0	0	0	0	0	0	0	1	0	0	0	0	0	0	0	0	1	0	1	1	0	1	0	1	0	0	0	0	0
47235	ENSMUSG00000116187	5	0	0	0	0	0	0	1	0	1	3	0	0	0	1	0	0	0	0	0	3	2	2	0	1	0	0	2	0	0	1	0	0	2	0	0	1	1	0	0	1	0	0	1	0	1	0	0	1	0	1	1	0	2	1
47236	ENSMUSG00000093251	0	1	0	0	0	0	1	0	0	0	0	0	0	0	0	1	0	0	0	0	0	0	0	0	0	1	1	0	1	0	0	0	0	0	0	0	2	0	0	0	0	0	0	1	0	0	1	0	0	0	0	0	0	0	0
47237	ENSMUSG00000022505	2004	2332	1402	3111	911	891	2871	2487	2007	2560	2836	2802	6875	1686	3222	2689	2415	1388	2942	1808	3484	1336	2642	1446	2376	3365	2331	7741	1755	939	1392	2874	1681	2076	1878	0	6978	2861	2406	3208	2479	1396	2007	6886	2498	3392	2388	2433	7701	1891	2665	2382	2219	2378	2436
47238	ENSMUSG00000116270	5	11	9	13	3	3	7	8	1	11	12	11	22	2	13	8	6	1	10	4	7	4	7	1	11	6	7	17	1	11	2	5	2	0	3	0	21	14	1	12	5	2	1	17	5	8	13	6	15	6	3	6	11	12	3
47239	ENSMUSG00000039179	5	12	0	3	0	1	52	14	6	12	54	56	24	15	5	4	15	1	18	8	2	3	4	2	3	5	0	55	12	0	0	20	10	2	6	0	23	26	27	4	9	1	6	36	4	8	4	15	56	4	6	28	3	6	23
47240	ENSMUSG00000022503	279	433	495	591	267	318	682	400	281	718	700	687	389	479	590	321	703	255	373	630	427	474	334	246	329	413	326	699	497	285	486	378	455	278	615	0	358	379	526	601	531	243	281	416	484	432	498	690	651	627	362	539	304	373	557
47241	ENSMUSG00000050908	9	21	22	19	18	14	27	8	7	8	29	14	20	12	21	9	19	7	10	16	11	24	8	4	13	18	9	14	9	20	29	10	10	9	17	0	20	8	10	22	5	6	7	23	8	9	8	20	13	21	5	8	13	14	10
47242	ENSMUSG00000022504	0	1	3	3	6	9	5	1	8	1	14	8	0	12	2	2	0	0	7	4	1	3	3	2	3	0	4	1	6	2	4	8	5	5	4	0	1	14	3	3	2	3	8	1	2	0	2	3	0	3	3	6	5	3	6
47243	ENSMUSG00000038055	137	138	137	135	146	156	133	138	140	134	172	158	172	167	141	113	135	115	152	164	141	158	102	111	144	153	153	156	184	147	145	133	179	141	188	0	167	143	143	124	120	112	140	166	110	131	120	130	157	160	111	120	179	145	132
47244	ENSMUSG00000068663	505	424	492	546	517	495	534	367	452	393	585	507	529	624	505	451	404	433	510	669	561	528	439	476	599	552	627	668	626	466	533	504	684	466	646	0	516	495	637	503	638	435	452	472	616	543	655	409	733	673	443	681	660	367	683
47245	ENSMUSG00000087384	2	0	0	0	2	3	0	1	2	0	0	0	0	0	0	1	0	0	0	1	3	0	0	2	0	1	6	0	1	1	0	1	1	3	0	0	1	1	0	2	0	0	2	2	1	2	0	0	1	0	0	0	1	0	0
47246	ENSMUSG00000038037	9	8	6	9	7	7	18	7	13	9	16	20	8	17	14	7	10	4	15	7	19	6	11	8	15	9	19	8	13	3	5	23	15	20	17	0	15	28	9	6	20	9	13	10	12	11	20	10	15	16	12	16	11	11	23
47247	ENSMUSG00000043050	0	0	0	0	1	0	0	1	0	0	0	1	1	0	0	0	0	0	0	0	0	0	0	0	0	0	0	0	0	0	0	0	0	0	0	0	0	1	0	0	0	0	0	0	0	0	0	0	0	0	1	0	0	0	0
47248	ENSMUSG00000050058	0	0	0	0	0	0	0	0	0	0	0	0	0	0	0	0	0	0	0	0	0	0	0	0	0	0	0	0	0	0	0	0	0	0	0	0	0	0	0	0	0	0	0	0	0	0	0	0	0	0	0	0	0	0	0
47249	ENSMUSG00000038015	0	0	0	0	0	0	1	0	0	0	0	2	0	0	0	0	0	2	0	0	0	0	0	0	0	0	0	0	0	0	0	0	0	0	0	0	0	1	0	1	0	0	0	0	0	1	0	0	0	0	1	1	1	0	0
47250	ENSMUSG00000022501	0	0	0	1	0	0	0	0	0	0	0	0	1	0	0	0	0	0	0	1	0	0	0	0	0	0	0	0	1	0	1	1	0	0	2	0	1	0	1	0	1	0	0	1	0	1	0	0	1	1	0	1	0	0	0
47251	ENSMUSG00000116038	0	1	0	1	0	0	0	0	0	0	0	0	0	0	0	1	1	0	0	1	0	1	0	0	1	3	2	0	1	1	1	0	0	0	0	0	0	1	0	0	0	0	0	0	0	2	0	1	0	0	0	0	0	0	1
47252	ENSMUSG00000071671	25	45	38	52	30	21	50	37	43	41	76	46	49	53	45	30	48	24	59	52	33	36	24	19	32	24	34	64	46	24	36	54	51	30	50	0	60	40	56	47	43	20	43	41	59	36	52	37	69	54	24	44	44	37	56
47253	ENSMUSG00000079740	0	0	0	0	0	0	0	0	0	0	0	0	0	0	0	0	0	0	0	0	0	0	0	0	0	0	0	0	0	0	0	0	0	0	0	0	0	0	0	0	0	0	0	0	0	0	0	0	0	0	0	0	0	0	0
47254	ENSMUSG00000096921	0	0	0	0	0	0	0	0	0	0	0	0	0	0	0	0	0	0	0	0	2	0	1	0	0	0	0	0	0	0	0	0	0	0	0	0	0	0	0	1	0	0	0	0	0	0	0	0	0	0	1	0	1	0	0
47255	ENSMUSG00000037991	49	47	53	54	41	37	96	37	53	56	95	110	72	55	69	42	43	25	85	56	67	53	59	32	45	89	27	71	54	33	54	99	48	56	53	0	73	72	77	59	50	22	53	76	69	107	47	55	69	51	48	73	39	42	47
47256	ENSMUSG00000117309	2	1	7	4	2	1	7	0	3	4	6	4	0	3	3	1	2	2	2	6	1	5	2	2	4	3	3	3	1	2	5	3	5	4	7	0	4	1	4	4	3	1	3	2	6	2	3	6	8	5	0	0	2	1	4
47257	ENSMUSG00000095369	0	1	0	0	0	0	0	0	0	0	0	0	0	0	0	0	0	0	0	0	0	0	0	0	0	0	1	0	1	1	0	0	0	1	0	0	0	1	0	0	0	0	0	0	1	0	1	0	0	0	0	0	0	0	0
47258	ENSMUSG00000022500	3035	4460	2454	4902	2977	2933	2447	4416	2944	4630	2508	2476	1238	3832	4822	4966	4570	3356	3238	4756	4580	2385	5075	3322	5146	4558	5105	1129	3742	3007	2516	3236	3656	2952	4870	0	1219	3179	3346	4786	5117	3269	2944	1232	5128	4654	5222	4378	1138	4661	5029	3261	5164	4448	3118
47259	ENSMUSG00000093897	3	2	1	0	2	1	3	3	0	1	0	1	0	0	2	1	0	0	1	3	0	1	1	1	3	3	2	0	1	3	1	0	0	1	6	0	1	0	2	2	1	1	0	0	3	1	0	1	0	2	3	0	1	4	0
47260	ENSMUSG00000088543	0	0	0	0	0	0	0	0	0	0	0	0	0	0	0	0	0	0	0	0	0	0	0	0	0	0	0	0	0	0	0	0	0	0	0	0	0	0	0	0	0	0	0	0	0	0	0	0	0	0	0	0	0	0	0
47261	ENSMUSG00000097056	42	50	12	50	15	21	36	47	28	32	33	33	18	23	34	67	31	45	61	47	49	19	69	41	59	64	42	9	30	29	13	62	18	40	33	0	13	45	13	51	27	44	28	21	35	77	49	33	16	37	69	21	58	52	27
47262	ENSMUSG00000115992	2	0	0	0	0	0	0	0	1	0	0	0	0	0	0	0	0	0	0	1	2	0	0	0	5	0	1	0	0	0	0	2	2	0	0	0	0	0	0	0	0	0	1	0	0	0	0	0	0	1	1	0	1	0	0
47263	ENSMUSG00000115911	0	1	0	0	0	0	1	0	0	0	1	0	1	0	2	0	0	0	1	0	0	0	0	0	1	0	1	0	1	0	0	0	1	0	1	0	0	0	1	0	1	0	0	0	0	0	1	0	0	0	0	1	1	2	0
47264	ENSMUSG00000116274	0	0	0	1	0	0	0	1	0	0	0	0	0	0	0	0	0	0	0	0	0	0	0	0	0	1	0	0	0	0	0	0	0	0	1	0	0	0	0	0	0	1	0	0	2	0	0	1	0	0	0	0	1	0	0
47265	ENSMUSG00000037972	409	838	459	1036	585	570	196	841	433	673	213	216	291	810	1064	1447	695	727	481	767	1107	465	1464	648	906	1166	854	237	778	596	420	409	840	396	818	0	288	415	306	1085	774	674	433	321	737	1095	695	681	236	804	1427	278	898	873	301
47266	ENSMUSG00000022498	504	609	624	686	526	512	731	614	515	724	694	746	386	907	656	552	685	458	616	746	623	600	512	496	656	669	625	668	964	502	599	694	824	477	741	0	437	639	647	712	640	485	515	402	611	631	647	693	675	759	510	673	655	578	638
47267	ENSMUSG00000037965	1235	1389	1375	1289	1112	1077	1561	1396	1244	1252	1467	1480	1591	1176	1271	1110	1275	1122	1378	1560	1606	1340	1070	1136	1573	1534	1574	1217	1177	1083	1386	1347	1162	1223	1584	0	1633	1329	1079	1293	1202	1104	1244	1672	1164	1630	1193	1281	1188	1430	1087	1098	1586	1378	1101
47268	ENSMUSG00000076258	1193	1356	474	1154	1150	1152	883	1324	1136	1133	868	845	949	1277	1186	1884	1110	1429	1033	1139	1360	504	2052	1499	1692	1276	1641	857	1263	1243	499	1054	1274	1111	1137	0	906	1040	1111	1194	1138	1481	1136	970	1163	1327	1132	1139	899	1182	2010	1165	1665	1386	1162
47269	ENSMUSG00000064565	2	0	0	1	1	1	0	1	0	0	0	0	1	0	0	0	1	0	1	0	0	0	1	0	0	0	1	0	0	0	1	0	0	1	0	0	0	0	0	1	0	0	0	1	0	1	0	0	0	1	0	0	0	0	2
47270	ENSMUSG00000096959	8	9	1	3	6	6	5	6	3	9	2	1	5	1	2	3	1	6	4	7	5	7	3	5	13	6	18	6	2	6	1	8	3	5	6	0	7	3	3	2	5	8	3	8	7	5	4	2	5	7	2	4	14	4	2
47271	ENSMUSG00000080790	2	0	1	2	0	2	2	4	2	1	5	4	3	2	3	3	2	1	2	1	5	0	2	1	4	2	1	0	1	1	2	1	1	1	2	0	0	4	1	6	4	1	2	2	1	0	4	2	1	3	3	1	5	3	2
47272	ENSMUSG00000081052	9	5	10	6	3	12	9	10	10	10	14	8	8	7	6	8	7	9	11	8	12	5	7	4	9	11	5	6	6	6	7	3	7	9	11	0	13	7	9	12	13	10	10	7	13	10	8	5	13	7	3	8	7	7	11
47273	ENSMUSG00000005846	2264	2485	2485	3051	1937	1826	3751	2516	2139	3722	3878	3762	2118	2704	3035	2426	3763	1721	3122	2997	2833	2419	2387	1774	2547	2796	2488	3123	2647	1948	2546	3240	2663	2190	3090	0	2102	3192	3462	2981	3029	1761	2139	2182	3186	2782	3059	3739	3175	3010	2329	3464	2439	2492	3530
47274	ENSMUSG00000097537	14	21	27	35	14	22	32	17	19	20	34	29	29	16	17	15	21	12	38	26	18	19	16	11	27	18	21	19	26	15	26	18	27	25	19	0	24	25	24	22	12	10	19	17	26	22	28	16	11	34	16	20	18	14	20
47275	ENSMUSG00000062203	2438	2432	2510	3310	1796	1961	4033	2481	2387	3689	3921	4072	1830	2948	3266	2384	3766	1798	3205	3062	2730	2490	2308	1800	2600	2747	2563	3329	2897	1885	2551	3239	2954	2478	3089	0	1905	3151	4056	3299	3333	1769	2387	1942	3454	2702	3271	3606	3322	3151	2296	4193	2580	2436	4180
47276	ENSMUSG00000088544	2	0	0	0	0	0	0	0	2	0	1	0	0	1	0	0	2	0	0	0	0	0	0	0	0	1	0	0	0	1	0	0	1	1	1	0	1	0	0	0	0	1	2	0	0	0	2	0	0	0	0	3	1	0	0
47277	ENSMUSG00000022496	0	0	0	0	0	0	0	0	0	0	0	0	0	0	0	1	0	0	1	0	0	0	0	0	0	0	0	0	0	0	1	0	0	0	0	0	1	0	0	0	0	0	0	0	0	0	0	0	0	0	0	0	0	0	0
47278	ENSMUSG00000071669	60	74	62	79	81	67	62	67	78	50	65	42	58	72	59	65	71	66	65	83	123	69	67	72	76	158	78	38	77	81	78	57	79	69	92	0	59	61	49	102	54	74	78	50	76	155	59	46	51	94	87	49	76	68	65
47279	ENSMUSG00000082653	0	0	0	0	0	0	0	0	0	0	0	0	0	0	0	0	0	0	0	0	0	0	0	0	1	0	0	0	0	0	0	1	0	0	0	0	0	0	0	0	0	0	0	0	0	0	0	0	0	0	0	0	0	0	0
47280	ENSMUSG00000085732	0	0	0	0	0	0	0	0	0	0	0	0	3	0	0	0	0	0	0	0	1	0	0	0	0	0	2	0	0	0	0	1	0	0	0	0	2	0	0	0	0	1	0	0	0	0	0	0	0	0	0	0	0	0	0
47281	ENSMUSG00000115936	2	2	1	1	1	0	0	0	0	1	1	0	1	0	0	1	0	1	0	1	4	1	0	3	2	2	1	0	0	0	0	0	0	1	1	0	2	0	0	0	0	3	0	1	2	3	3	2	0	2	3	1	3	2	0
47282	ENSMUSG00000065979	326	1301	1026	1385	707	755	588	1272	390	1584	595	622	793	485	1356	1211	1590	838	444	1254	1266	1040	1163	800	638	1367	660	1367	472	746	1050	451	509	382	1298	0	782	456	554	1337	785	811	390	767	712	1318	775	1546	1437	1232	1204	568	620	1298	547
47283	ENSMUSG00000055015	2	0	0	0	1	0	1	0	1	0	0	0	0	0	0	2	0	1	0	0	0	0	0	0	0	4	0	0	0	1	0	0	0	2	0	0	1	0	0	1	1	0	1	0	0	0	0	0	0	1	0	0	0	1	0
47284	ENSMUSG00000022494	0	0	0	0	0	0	0	0	0	0	0	0	0	0	0	1	0	0	0	0	0	0	0	0	0	1	0	0	0	0	0	0	0	0	0	0	0	0	0	0	0	0	0	0	0	0	0	0	0	0	0	0	0	0	0
47285	ENSMUSG00000116403	0	1	0	3	0	1	2	1	0	1	0	2	1	2	1	0	0	2	0	2	0	0	1	0	0	0	0	1	1	2	0	0	2	1	2	0	2	1	1	1	0	0	0	2	0	0	2	0	2	2	0	1	0	0	0
47286	ENSMUSG00000116013	0	0	0	0	0	0	0	0	0	0	0	0	0	0	0	0	0	0	0	0	0	0	0	0	0	0	0	0	0	0	0	0	0	0	0	0	0	0	0	0	0	0	0	0	0	0	0	0	0	0	0	0	0	0	0
47287	ENSMUSG00000116520	0	0	0	0	0	0	0	0	0	0	0	0	0	0	0	0	0	0	1	0	0	0	0	0	0	0	0	0	0	0	0	0	0	0	0	0	0	0	0	0	0	0	0	0	0	0	0	0	0	0	0	0	0	0	0
47288	ENSMUSG00000116197	0	0	0	0	0	0	0	0	0	0	1	0	0	0	0	0	0	0	0	0	0	0	0	0	0	0	0	0	0	0	0	0	0	0	0	0	0	0	0	0	0	0	0	0	0	0	0	0	0	0	0	1	0	0	0
47289	ENSMUSG00000115968	0	0	0	0	0	0	0	0	0	0	0	0	0	0	0	0	0	0	0	0	0	0	0	0	0	0	0	0	0	0	0	0	0	0	0	0	0	0	0	0	0	0	0	0	0	0	0	0	0	0	0	0	0	0	0
47290	ENSMUSG00000091416	0	0	0	0	0	0	0	0	0	0	0	0	0	0	0	0	0	0	0	0	0	0	0	0	0	0	0	0	0	0	0	0	0	0	0	0	0	0	0	0	0	0	0	0	0	0	0	0	0	0	0	0	0	0	0
47291	ENSMUSG00000101565	0	0	0	0	0	0	0	0	0	0	0	0	0	0	0	0	0	0	0	0	0	0	0	0	0	0	0	0	0	0	0	0	0	0	0	0	0	0	0	0	0	0	0	0	0	0	0	0	0	0	0	0	0	0	0
47292	ENSMUSG00000116170	0	0	0	0	0	0	0	0	0	0	0	0	0	0	0	0	0	0	0	0	0	0	0	0	0	0	0	0	0	0	0	0	0	0	0	0	0	0	0	0	0	0	0	0	0	0	0	0	0	0	0	0	0	0	0
47293	ENSMUSG00000022545	279	267	359	413	282	273	596	293	281	378	610	619	240	265	388	325	388	241	665	371	273	357	304	236	307	297	312	319	287	275	346	670	278	318	414	0	254	624	379	458	339	233	281	265	348	290	323	411	300	400	321	347	303	302	370
47294	ENSMUSG00000009569	685	817	657	826	587	532	725	802	716	892	703	721	492	790	826	755	882	587	673	870	903	674	697	652	822	928	860	627	728	549	670	732	757	684	853	0	451	737	741	836	824	589	716	428	771	906	819	858	654	845	707	745	825	760	696
47295	ENSMUSG00000087526	1	1	0	1	0	1	0	0	3	0	0	1	0	0	1	2	0	0	0	1	1	1	0	1	1	2	3	0	1	1	0	0	0	2	0	0	0	1	0	1	0	1	3	1	0	1	0	0	1	1	1	1	3	2	0
47296	ENSMUSG00000076972	0	0	0	0	0	0	0	0	0	0	0	0	0	0	0	0	0	0	0	0	0	0	0	0	0	0	0	0	0	0	0	0	0	0	0	0	0	0	0	0	0	0	0	0	0	0	0	0	0	0	0	0	0	0	0
47297	ENSMUSG00000065449	0	0	0	0	0	0	0	0	0	0	0	0	0	0	0	0	0	0	0	0	0	0	0	0	0	0	0	0	0	0	0	0	0	0	0	0	0	0	0	0	0	0	0	0	0	0	0	0	0	0	0	0	0	0	0
47298	ENSMUSG00000109857	0	1	0	0	0	0	0	0	0	0	0	0	0	0	0	1	0	0	0	0	1	0	2	0	0	0	0	0	0	0	0	0	0	0	0	0	1	0	0	0	0	0	0	0	0	0	0	0	0	0	1	0	0	0	0
47299	ENSMUSG00000099214	0	0	0	0	0	0	0	0	0	0	0	0	0	0	0	0	0	0	0	0	0	0	0	0	0	0	0	0	0	0	0	0	0	0	0	0	0	0	0	0	0	0	0	0	0	0	0	0	0	0	0	0	0	0	0
47300	ENSMUSG00000099411	0	0	0	0	0	0	0	0	0	0	0	0	0	1	0	0	0	0	0	0	1	0	0	0	1	0	1	0	0	0	0	1	0	0	0	0	0	0	0	0	0	0	0	0	0	0	0	0	0	0	1	0	1	0	0
47301	ENSMUSG00000077488	0	0	0	0	0	0	0	0	0	0	0	0	0	0	0	0	0	0	0	0	0	0	0	0	0	0	0	0	0	0	0	0	0	1	0	0	0	0	0	0	0	0	0	0	0	0	0	0	0	0	0	0	0	0	0
47302	ENSMUSG00000022685	337	514	535	691	425	476	550	507	331	761	514	566	472	558	695	485	745	485	465	728	582	498	512	499	544	572	542	600	546	408	534	470	530	335	749	0	473	454	521	667	651	498	331	456	656	593	609	756	652	683	532	560	537	511	546
47303	ENSMUSG00000022684	370	513	513	471	631	606	325	564	388	500	372	374	349	580	465	469	463	522	474	560	579	501	484	551	590	549	575	301	615	600	510	434	613	359	603	0	348	418	391	512	446	511	388	336	451	560	420	487	323	636	461	320	612	534	376
47304	ENSMUSG00000079737	53	55	51	54	38	33	36	45	62	61	43	43	41	57	64	49	60	55	49	58	49	52	42	48	53	41	62	44	70	63	59	45	53	53	66	0	40	47	47	50	60	50	62	39	61	48	48	63	31	45	37	54	57	53	65
47305	ENSMUSG00000022683	2	0	1	1	0	0	0	0	1	1	0	0	0	1	0	0	0	1	0	0	0	0	0	0	0	1	1	0	1	0	0	0	1	3	0	0	0	0	2	1	0	0	1	0	0	0	0	0	0	0	3	7	1	0	6
47306	ENSMUSG00000086550	0	0	0	0	0	0	0	0	0	0	0	0	0	0	0	0	0	0	0	0	0	0	0	0	0	0	0	0	0	0	1	0	0	0	0	0	0	0	1	0	0	0	0	0	0	0	0	0	0	0	0	3	0	0	0
47307	ENSMUSG00000115907	0	0	0	0	0	0	0	0	0	0	0	0	0	0	0	0	0	0	0	0	0	0	0	0	0	0	0	0	0	0	0	0	0	0	0	0	0	0	0	0	0	0	0	0	0	0	0	0	0	0	0	0	0	0	0
47308	ENSMUSG00000022682	977	1077	1137	1384	879	891	1535	1107	907	1497	1530	1465	711	1171	1325	998	1512	726	1231	1297	1142	1084	1034	780	1239	1171	1202	1239	1149	904	1125	1219	1113	896	1331	0	730	1183	1472	1373	1332	681	907	724	1364	1144	1310	1495	1244	1308	1015	1437	1120	1038	1379
47309	ENSMUSG00000022681	323	423	408	408	389	338	300	387	317	451	332	308	344	407	416	378	430	367	349	483	451	397	363	361	433	468	429	394	427	354	398	341	412	304	411	0	347	342	303	394	407	340	317	384	363	442	362	419	383	436	425	316	448	417	333
47310	ENSMUSG00000099314	0	0	0	0	0	0	0	0	0	0	0	0	0	0	0	0	0	0	0	0	0	0	0	0	0	0	0	0	0	0	0	0	0	0	0	0	0	0	0	0	0	0	0	0	0	0	0	0	0	0	0	0	0	0	0
47311	ENSMUSG00000022680	1801	1984	2974	1946	2248	2090	1929	1984	1848	2432	1874	1868	1097	2532	1930	1629	2401	1990	1723	3068	2295	3068	1575	1974	2067	2463	2003	1561	2607	2125	3106	1657	2580	1761	3123	0	1165	1701	2682	1994	1953	1965	1848	1055	1901	2374	2046	2414	1507	3117	1619	2560	2072	1944	2497
47312	ENSMUSG00000022679	140	109	81	105	113	91	134	106	152	91	137	143	77	48	122	102	96	85	143	108	123	79	97	86	164	99	164	61	69	93	93	140	61	148	114	0	54	149	181	101	106	90	152	44	143	103	111	108	64	96	91	181	143	85	167
47313	ENSMUSG00000089818	12	11	4	16	10	8	8	7	13	6	8	7	10	5	11	5	9	7	8	10	8	14	7	4	5	8	6	7	3	9	10	15	5	13	12	0	6	8	6	8	3	7	13	12	7	8	4	5	6	18	6	5	16	8	7
47314	ENSMUSG00000089207	0	0	0	0	0	0	0	0	0	0	0	0	0	0	0	0	0	0	0	0	0	0	0	0	0	0	0	0	0	0	0	0	0	0	0	0	0	0	0	0	0	0	0	0	0	0	0	0	0	0	0	0	0	0	0
47315	ENSMUSG00000065968	0	0	0	0	1	0	0	0	0	0	0	0	1	0	0	0	0	0	1	0	0	0	0	0	0	0	0	0	0	0	0	0	0	0	0	0	0	0	0	0	0	0	0	0	0	0	1	0	0	0	0	0	0	0	0
47316	ENSMUSG00000044117	0	0	0	0	1	1	0	0	1	0	0	0	0	0	0	0	0	0	0	0	0	0	0	1	0	0	0	0	0	0	0	0	0	0	0	0	0	0	0	0	0	0	1	0	0	0	1	0	0	0	0	0	0	0	0
47317	ENSMUSG00000082554	2	6	4	0	0	2	2	2	1	4	2	3	1	3	1	4	2	2	0	3	3	3	1	7	2	3	7	0	1	1	0	2	2	3	4	0	0	1	4	3	4	4	1	1	5	4	2	4	0	6	1	1	4	9	2
47318	ENSMUSG00000082277	0	0	0	1	0	0	0	0	0	0	0	0	0	0	0	0	0	0	0	0	0	0	0	0	0	0	0	0	0	0	1	0	0	0	0	0	0	0	0	0	0	0	0	0	0	0	0	0	0	0	0	0	0	0	0
47319	ENSMUSG00000083536	1	3	2	3	0	2	1	1	1	0	1	3	1	3	1	0	2	1	4	0	1	3	1	1	0	1	2	4	0	0	1	1	2	3	3	0	0	2	3	1	1	1	1	2	1	0	3	2	2	1	1	1	0	0	2
47320	ENSMUSG00000060657	1993	2264	1455	1770	1892	1823	1420	2232	1954	1586	1511	1492	1999	1632	1809	2152	1561	1916	2198	1911	2346	1416	2125	1837	2715	2391	2665	1508	1628	1933	1498	2269	1722	1966	1861	0	2041	2254	1341	1687	1604	1876	1954	2001	1721	2334	1694	1570	1524	1901	2143	1380	2694	2303	1335
47321	ENSMUSG00000098652	0	0	0	0	0	0	0	0	0	0	0	0	0	0	0	0	0	0	0	0	0	0	0	0	0	0	0	0	0	0	0	0	0	0	0	0	0	0	0	0	0	0	0	0	0	0	0	0	0	0	0	0	0	0	0
47322	ENSMUSG00000070074	0	0	0	0	0	0	0	0	0	0	0	0	0	0	0	0	0	0	0	0	0	0	0	0	0	0	0	0	0	0	0	0	0	0	0	0	0	0	0	0	0	0	0	0	0	0	0	0	0	0	0	0	0	0	0
47323	ENSMUSG00000022678	874	918	889	1299	783	792	1367	921	826	1231	1366	1376	832	1026	1292	1019	1220	600	1205	1194	1327	908	1095	624	1028	1326	960	1097	1140	794	914	1205	1033	881	1187	0	896	1160	1170	1299	1178	607	826	834	1229	1248	1161	1202	1128	1261	998	1168	1037	993	1074
47324	ENSMUSG00000018830	2	1	1	1	0	0	5	2	3	0	5	7	1	1	3	1	3	0	2	1	2	5	6	1	6	5	1	3	2	0	3	7	0	3	1	0	0	1	0	5	2	2	3	0	5	1	3	1	0	1	3	0	2	2	3
47325	ENSMUSG00000022677	492	536	571	679	477	419	747	554	480	760	767	673	501	623	645	582	772	392	594	624	797	509	559	377	588	721	511	708	563	398	481	688	601	517	645	0	480	636	681	683	592	417	480	492	639	776	600	733	716	614	574	642	591	546	693
47326	ENSMUSG00000085612	1	3	2	1	0	0	3	5	5	3	4	5	2	3	4	0	3	0	1	2	3	1	2	0	1	1	0	2	1	1	1	1	1	3	4	0	3	1	1	0	1	0	5	2	0	2	0	5	1	4	3	2	0	1	5
47327	ENSMUSG00000116025	0	0	0	0	0	0	0	0	0	0	0	0	0	0	0	0	0	0	1	0	0	0	1	0	1	0	0	0	0	0	0	0	0	0	0	0	0	0	0	0	0	0	0	0	0	0	0	0	0	0	0	0	0	0	0
47328	ENSMUSG00000023088	1133	2219	1823	2422	1624	1527	1914	2159	1248	2346	1919	1902	1331	1724	2473	2420	2471	1338	1682	1716	2674	1775	2476	1394	2390	2721	2232	1684	1801	1641	1758	1688	1775	1127	1828	0	1367	1855	1516	2351	1713	1288	1248	1397	1735	2594	1735	2322	1739	1783	2489	1572	2228	2203	1511
47329	ENSMUSG00000089106	0	0	0	0	0	0	0	0	0	0	0	0	0	0	0	0	0	0	0	0	0	0	0	0	0	0	0	0	0	0	0	0	0	0	0	0	1	0	0	0	0	0	0	0	0	0	0	0	0	0	0	0	0	0	0
47330	ENSMUSG00000116439	5	8	3	7	5	1	3	5	7	3	1	2	2	9	8	4	1	2	1	3	6	2	11	5	14	7	15	1	6	4	2	6	3	5	3	0	1	5	0	3	4	6	7	1	8	3	2	3	3	3	7	3	10	5	2
47331	ENSMUSG00000090808	0	0	0	0	0	0	0	0	0	0	0	0	0	0	0	0	0	0	0	0	0	0	0	0	0	0	0	0	0	0	0	0	0	0	0	0	0	0	0	0	0	0	0	0	0	0	0	0	0	0	0	0	0	0	0
47332	ENSMUSG00000075395	0	0	0	0	0	0	0	0	0	0	0	0	0	0	0	0	0	0	0	0	0	0	0	0	0	0	0	0	0	0	0	0	0	0	0	0	0	1	0	0	0	0	0	0	0	0	0	0	0	0	0	0	0	0	0
47333	ENSMUSG00000022676	0	2	2	15	8	9	1	3	1	3	3	2	201	52	14	23	3	12	5	14	24	4	17	7	4	26	4	174	40	13	6	0	41	0	4	0	188	4	1	16	0	9	1	166	0	27	2	6	185	19	16	0	1	10	0
47334	ENSMUSG00000116400	0	0	0	0	0	0	0	0	0	0	0	0	0	0	0	0	0	0	0	0	0	0	0	0	0	0	0	0	0	0	0	0	0	0	0	0	0	0	0	0	0	0	0	0	0	0	0	0	0	0	0	0	0	0	0
47335	ENSMUSG00000095165	0	1	0	1	1	2	1	0	2	4	1	1	0	1	2	2	0	0	1	0	0	1	1	1	1	0	1	0	1	3	2	4	1	1	0	0	0	2	1	0	0	1	2	1	0	0	3	2	1	0	0	1	1	2	0
47336	ENSMUSG00000116324	0	0	0	0	0	0	0	0	0	0	0	0	0	0	0	0	0	0	0	0	0	0	0	0	0	0	0	0	0	0	0	0	0	0	0	0	0	0	0	0	0	0	0	0	0	0	0	0	0	0	0	0	0	0	0
47337	ENSMUSG00000068617	0	1	3	9	1	2	14	1	0	3	21	29	5	2	3	7	0	14	12	15	39	0	1	19	7	25	13	5	0	1	0	21	2	0	19	0	2	20	1	5	13	19	0	7	7	33	12	0	8	18	2	1	11	0	1
47338	ENSMUSG00000116317	0	0	0	0	0	0	0	0	0	0	0	0	0	0	0	0	0	0	0	0	0	0	0	0	0	0	0	0	0	0	0	0	0	0	0	0	0	0	0	0	0	0	0	0	0	0	0	0	0	0	0	0	0	0	0
47339	ENSMUSG00000069315	0	0	0	0	0	0	0	0	0	0	0	0	0	0	0	0	0	0	0	0	0	0	0	0	0	0	0	0	0	0	0	0	0	0	0	0	0	0	0	0	0	0	0	0	0	0	0	0	0	0	0	0	0	0	0
47340	ENSMUSG00000116213	0	0	0	0	0	0	0	0	0	0	0	0	0	0	0	0	0	0	0	0	0	0	0	1	0	0	0	0	0	0	0	0	0	0	0	0	0	0	0	0	0	0	0	0	0	0	0	0	0	0	0	0	0	0	0
47341	ENSMUSG00000094472	0	0	0	0	0	0	1	0	0	0	0	1	0	0	1	0	0	0	1	0	0	0	0	1	0	0	0	0	1	0	0	1	0	0	1	0	2	0	0	0	0	0	0	0	0	0	0	0	0	2	0	0	0	0	0
47342	ENSMUSG00000080704	0	0	0	0	1	0	0	0	0	0	1	0	0	0	0	0	0	0	1	0	0	0	0	0	0	0	0	0	0	0	0	0	0	0	0	0	0	1	0	0	0	0	0	0	0	0	0	0	0	0	0	0	0	0	1
47343	ENSMUSG00000116423	36	39	42	46	27	27	67	25	38	65	58	73	29	41	65	35	54	24	61	64	40	45	30	37	44	28	39	49	31	27	49	67	50	29	53	0	32	71	74	53	65	29	38	40	71	38	57	50	52	42	17	67	29	46	62
47344	ENSMUSG00000022674	600	729	633	764	538	527	918	757	582	853	964	898	628	665	803	710	853	598	824	813	918	583	732	622	769	885	720	900	728	553	597	843	735	587	826	0	595	836	807	782	787	636	582	603	752	890	714	842	896	777	767	837	755	792	759
47345	ENSMUSG00000116386	0	1	0	0	0	0	0	0	0	0	1	0	1	1	1	0	0	0	1	0	2	0	0	0	0	1	0	1	0	1	0	0	0	0	0	0	1	1	0	1	0	0	0	0	0	1	0	0	0	0	1	0	0	0	0
47346	ENSMUSG00000116140	0	0	2	1	2	0	1	0	0	0	3	0	0	0	0	0	0	0	0	0	1	0	0	0	1	1	1	1	0	0	1	3	0	0	1	0	0	1	2	2	0	0	0	0	1	2	1	1	1	3	0	2	0	1	1
47347	ENSMUSG00000022673	2417	2174	2441	3312	1401	1401	3933	2191	2392	3821	3969	3971	2424	3100	3336	2111	3706	1449	2987	3299	3415	2387	2127	1421	1823	3466	1923	4359	2988	1450	2442	2907	3119	2340	3317	0	2413	3077	3633	3416	3033	1378	2392	2492	3040	3376	3119	3794	4415	3253	2119	3677	1859	2254	3589
47348	ENSMUSG00000022672	521	590	542	710	566	550	548	624	528	632	543	595	532	525	687	678	718	539	649	697	814	591	682	600	606	774	635	557	514	575	587	636	539	527	735	0	562	648	431	692	519	506	528	526	543	751	534	694	561	692	666	423	631	598	439
47349	ENSMUSG00000116118	0	0	0	0	0	0	0	0	0	0	0	0	0	0	0	0	0	0	0	0	0	0	0	0	0	0	0	0	0	0	0	0	0	0	0	0	0	0	0	0	0	0	0	0	0	0	0	0	0	0	0	0	0	0	0
47350	ENSMUSG00000022671	55	109	94	103	87	80	99	93	61	115	86	88	70	76	102	94	128	66	89	118	80	75	84	76	105	75	107	93	84	85	103	78	73	58	108	0	71	81	81	109	108	59	61	72	104	90	124	121	95	126	65	90	118	91	103
47351	ENSMUSG00000116102	1	1	1	0	1	1	1	1	1	0	0	2	0	0	0	0	0	0	0	1	1	0	0	0	1	0	1	0	0	1	1	0	1	0	0	0	1	0	0	0	0	2	1	1	1	1	0	0	2	0	1	0	0	0	0
47352	ENSMUSG00000071637	110	93	99	97	97	121	43	104	122	89	35	35	85	90	91	40	82	76	41	84	51	81	35	90	227	44	196	40	104	122	97	37	104	124	104	0	78	43	105	94	109	80	122	62	110	43	117	89	57	95	47	123	199	112	119
47353	ENSMUSG00000041974	428	479	390	447	409	423	354	455	381	426	329	313	403	410	443	430	477	360	429	448	628	372	424	384	596	550	504	444	439	417	367	413	411	406	449	0	383	428	324	437	367	388	381	436	385	587	395	425	475	461	482	305	531	466	335
47354	ENSMUSG00000077350	1	0	0	0	0	0	0	0	1	0	0	0	0	1	0	0	0	0	1	0	0	0	0	0	0	1	0	0	0	0	0	0	0	0	0	0	0	0	0	0	0	0	1	0	0	0	0	0	0	0	0	0	0	1	0
47355	ENSMUSG00000116385	0	0	0	0	0	0	0	0	2	0	0	0	1	0	0	0	0	0	1	0	0	0	0	0	0	0	0	0	0	0	0	1	0	0	0	0	0	0	0	0	0	0	2	1	0	0	0	0	0	0	0	0	0	1	0
47356	ENSMUSG00000041957	662	857	508	759	506	538	848	881	699	804	825	848	512	657	746	816	819	557	811	761	807	453	780	540	986	872	974	501	685	521	509	833	715	668	744	0	547	842	850	768	859	543	699	506	862	818	866	848	495	779	826	887	912	825	886
47357	ENSMUSG00000115882	14	6	7	13	6	2	17	6	8	6	15	7	10	14	10	7	7	8	12	16	7	13	6	3	9	6	5	12	7	8	9	13	19	6	18	0	15	12	8	16	10	5	8	11	11	5	11	14	20	9	5	23	7	6	14
47358	ENSMUSG00000022792	328	327	330	414	268	261	597	358	354	542	602	575	281	359	423	317	542	209	446	407	309	348	328	178	311	381	335	510	392	280	341	444	361	353	429	0	255	450	542	432	422	209	354	304	421	347	412	526	513	406	312	615	326	368	579
47359	ENSMUSG00000022789	1435	1909	1661	1858	1338	1353	2097	1864	1474	2132	2031	2119	1591	1731	1936	1691	2228	1492	1966	2020	2241	1664	1780	1478	1777	2180	1720	2071	1781	1367	1681	1985	1754	1459	2059	0	1554	1917	1822	1984	1875	1501	1474	1555	1824	2208	1886	2124	2134	2021	1700	1818	1762	1907	1829
47360	ENSMUSG00000115923	1	0	0	0	0	0	0	0	0	0	1	0	0	0	0	0	0	0	1	0	0	0	0	0	0	0	0	0	0	1	0	0	0	0	0	0	0	0	0	1	0	0	0	0	0	0	0	0	0	0	1	0	0	0	0
47361	ENSMUSG00000098037	0	0	1	1	1	1	2	1	0	2	2	1	0	0	0	0	0	3	0	1	0	0	0	0	0	0	0	1	0	0	1	1	0	0	1	0	0	1	1	0	0	3	0	2	0	0	0	2	1	1	0	3	0	0	2
47362	ENSMUSG00000116192	0	0	0	0	0	0	0	0	0	0	0	0	0	0	0	0	0	0	0	0	0	0	0	0	0	0	0	0	0	0	0	0	0	0	0	0	0	0	0	0	1	0	0	0	0	0	0	0	0	0	0	0	0	0	0
47363	ENSMUSG00000022788	534	570	538	397	527	518	564	607	595	558	584	532	280	395	386	370	547	485	458	566	539	576	348	540	576	474	550	255	441	542	539	468	394	527	539	0	244	463	673	381	454	533	595	234	459	592	437	543	303	534	386	658	579	593	638
47364	ENSMUSG00000089861	0	0	0	0	0	0	1	0	1	0	1	1	0	0	0	0	0	0	0	0	0	1	0	0	0	1	0	0	0	2	0	0	0	2	0	0	0	0	1	0	0	0	1	0	0	0	0	0	0	0	1	0	0	0	0
47365	ENSMUSG00000048101	0	0	0	0	0	0	0	0	0	0	0	0	0	0	0	0	0	0	0	0	0	0	0	0	0	0	0	0	0	0	0	0	0	0	0	0	0	0	0	0	0	0	0	0	0	0	0	0	0	0	0	0	0	0	0
47366	ENSMUSG00000108454	0	0	0	0	0	0	0	0	0	0	0	0	0	0	0	0	0	0	0	0	0	0	0	0	0	0	0	0	0	0	0	0	0	0	0	0	0	0	0	0	0	0	0	0	0	0	0	0	0	0	0	0	0	0	0
47367	ENSMUSG00000116096	0	0	0	0	0	0	0	0	0	0	0	0	0	0	0	0	0	0	0	0	0	0	0	0	0	0	0	0	0	0	0	0	0	0	0	0	0	0	0	0	0	0	0	0	0	0	0	0	0	0	0	0	0	0	0
47368	ENSMUSG00000022783	1	67	51	40	45	34	7	50	3	46	6	6	9	8	45	24	51	38	6	59	12	40	25	38	31	14	23	7	7	50	35	11	9	4	50	0	1	10	3	42	18	36	3	6	8	25	17	57	11	54	21	3	30	45	5
47369	ENSMUSG00000116648	779	900	1021	1249	863	841	1233	921	832	1240	1251	1214	1439	1017	1299	982	1241	721	1066	1353	1042	1041	978	769	1016	1025	995	1760	997	834	1039	1017	981	808	1282	0	1565	1050	1174	1297	1064	785	832	1511	1169	1011	1130	1228	1827	1303	950	1108	984	890	1156
47370	ENSMUSG00000116729	0	0	1	0	0	0	1	1	1	0	1	0	0	1	0	0	1	0	2	0	0	0	0	0	1	0	2	0	1	0	0	0	0	1	0	0	0	2	0	0	0	0	1	0	0	0	1	0	0	0	0	0	0	0	2
47371	ENSMUSG00000116676	1	1	1	1	0	1	1	2	0	2	3	2	0	2	2	1	2	0	2	3	0	2	1	0	1	1	2	3	0	1	1	6	2	1	0	0	3	2	0	2	0	0	0	1	0	2	1	1	1	0	0	2	3	2	0
47372	ENSMUSG00000075370	1	1	2	5	1	2	0	0	0	3	1	0	3	1	2	0	1	0	1	0	1	1	0	2	3	2	0	5	1	0	4	0	0	0	3	0	3	1	0	0	0	0	0	2	0	1	0	2	3	2	2	0	0	2	0
47373	ENSMUSG00000059305	5	8	4	2	11	12	2	4	4	6	2	3	7	4	5	3	7	12	4	5	11	8	7	7	4	5	4	3	0	13	6	5	1	3	8	0	2	5	2	10	2	5	4	4	3	13	5	9	5	9	2	2	3	6	4
47374	ENSMUSG00000022779	507	952	1252	1153	970	998	750	962	500	1219	707	695	1087	705	1158	699	1209	726	589	1278	972	1276	695	693	810	989	760	1206	698	1086	1249	614	691	556	1297	0	1060	590	601	1068	796	723	500	1089	760	979	727	1231	1206	1337	746	582	782	953	564
47375	ENSMUSG00000026181	370	553	831	500	1093	1108	501	530	356	600	526	506	424	608	556	466	599	605	532	808	596	874	462	628	462	569	473	462	601	1086	884	530	579	375	763	0	450	480	419	493	378	559	356	464	362	603	351	549	490	794	481	410	481	545	415
47376	ENSMUSG00000116823	1	3	2	1	3	5	0	2	1	3	2	0	0	1	0	0	1	1	0	3	0	0	3	0	2	0	2	0	0	2	0	0	2	1	2	0	2	1	1	1	1	1	1	1	0	3	1	0	1	1	4	3	2	1	1
47377	ENSMUSG00000116703	0	0	1	0	2	0	1	0	0	1	3	2	0	0	2	1	2	0	2	0	0	0	0	0	0	1	0	0	0	0	1	0	0	0	3	0	0	0	0	0	0	0	0	0	0	0	1	0	0	1	0	0	0	1	0
47378	ENSMUSG00000116598	1	1	1	4	0	0	4	1	1	3	3	3	0	1	4	0	3	2	1	2	2	0	0	1	3	0	0	6	2	1	1	3	0	2	3	0	1	2	6	1	0	0	1	1	2	3	0	1	5	2	0	1	0	0	2
47379	ENSMUSG00000063358	2931	3458	3179	4058	2927	2962	4001	3489	2823	4106	3865	4039	2781	3440	3914	3228	4001	2749	3685	3867	3663	3306	3305	2737	3634	3690	3677	3687	3248	2967	3297	3830	3361	2990	3756	0	2821	3830	3877	3985	3585	2757	2823	2732	3582	3606	3532	3932	3750	3849	3232	3886	3510	3376	3789
47380	ENSMUSG00000087951	1	0	0	0	0	0	0	0	0	0	0	0	0	0	0	0	0	0	0	0	0	0	0	0	0	0	0	0	0	0	0	0	0	0	0	0	0	1	0	0	0	0	0	0	0	0	0	0	0	0	0	0	1	0	0
47381	ENSMUSG00000084792	9	5	7	3	6	4	5	9	5	2	5	6	11	9	5	1	5	2	2	4	8	4	7	6	2	4	4	4	6	5	7	4	1	8	9	0	9	10	5	4	8	5	5	12	4	6	1	6	6	1	3	3	9	4	5
47382	ENSMUSG00000022773	31	44	42	39	40	35	21	41	31	40	15	16	14	70	49	58	35	50	41	42	48	36	46	45	61	53	51	7	64	30	25	40	63	33	57	0	23	32	22	41	49	41	31	25	45	48	53	34	9	52	51	32	56	47	21
47383	ENSMUSG00000055497	2	2	0	1	2	1	1	2	3	1	1	0	0	2	0	4	1	1	1	1	1	2	2	1	3	1	2	1	1	2	1	2	0	3	0	0	2	0	2	1	1	0	3	4	1	2	2	2	0	0	1	2	1	0	0
47384	ENSMUSG00000022771	845	1175	984	1167	936	964	1041	1151	806	1211	1039	1041	1004	1135	1194	1094	1139	931	1090	1242	1206	1083	1033	857	1228	1144	1291	958	1204	983	1077	1066	1175	896	1317	0	1014	1034	878	1095	1126	831	806	984	1110	1147	1102	1202	995	1244	1051	851	1219	1073	912
47385	ENSMUSG00000116645	4	9	7	8	8	6	10	4	6	6	8	9	9	9	4	2	2	5	5	10	9	7	3	6	14	7	13	6	5	2	7	10	7	5	9	0	10	5	5	10	4	2	6	9	4	13	5	8	4	9	3	4	10	4	2
47386	ENSMUSG00000049916	27	4	22	30	10	17	60	13	32	12	55	47	1	51	27	10	10	11	20	22	7	29	12	11	16	8	10	0	63	16	25	32	61	35	22	0	1	30	66	31	27	10	32	0	39	8	28	10	1	38	13	68	16	11	52
47387	ENSMUSG00000065572	0	0	1	0	0	1	1	0	0	0	0	0	0	0	0	0	0	0	0	0	0	0	0	0	0	0	0	0	0	0	0	0	0	0	0	0	0	0	0	0	0	0	0	0	0	0	0	0	0	0	0	0	0	0	1
47388	ENSMUSG00000076288	0	0	0	0	0	0	0	0	0	0	0	2	0	0	0	0	1	0	0	0	0	0	0	0	0	0	0	0	0	1	1	1	1	0	0	0	0	0	0	0	2	0	0	0	0	0	0	0	0	0	1	0	0	0	0
47389	ENSMUSG00000022769	437	451	396	413	459	408	556	473	423	464	547	521	278	520	436	396	461	368	521	549	597	416	345	439	456	556	470	269	552	402	410	530	512	410	586	0	254	543	478	422	477	387	423	226	478	553	499	453	271	552	406	455	492	477	414
47390	ENSMUSG00000116694	39	54	113	149	91	88	55	56	38	71	64	80	81	60	128	111	71	34	49	60	35	107	109	32	49	40	55	104	49	94	107	52	60	34	75	0	76	52	74	143	50	38	38	77	66	33	45	76	112	64	107	64	39	41	49
47391	ENSMUSG00000022768	28	27	41	36	31	15	82	13	26	40	79	73	17	16	26	16	37	16	64	42	32	28	15	15	37	23	60	20	13	17	45	39	15	23	37	0	11	62	43	33	45	17	26	17	48	29	35	46	23	38	16	50	45	16	45
47392	ENSMUSG00000041774	134	124	112	146	89	70	237	104	97	180	208	246	60	95	134	96	163	57	147	194	128	128	69	56	92	115	100	130	94	92	121	164	100	105	160	0	88	169	202	145	201	59	97	83	200	130	146	185	123	165	95	205	109	116	199
47393	ENSMUSG00000038965	1841	2142	1937	2447	1842	1819	2408	2103	1868	2583	2427	2368	1737	2726	2536	2082	2581	1684	2121	2356	2574	2100	2072	1621	2267	2510	2153	2278	2815	1849	2072	2212	2690	1843	2426	0	1721	2341	2274	2603	2276	1618	1868	1753	2217	2560	2291	2578	2287	2439	2066	2330	2210	2110	2322
47394	ENSMUSG00000096434	0	0	0	0	0	0	0	0	0	0	0	0	0	0	0	0	1	0	0	0	0	0	0	0	0	1	0	0	0	0	0	0	0	0	0	0	0	0	0	0	0	0	0	0	0	0	0	0	0	0	0	0	0	0	0
47395	ENSMUSG00000071636	8	7	4	6	16	11	10	8	15	4	8	8	2	4	8	12	1	5	21	8	7	5	2	7	15	4	9	6	4	9	0	10	5	10	5	0	6	10	9	7	5	3	15	1	4	4	7	3	3	8	11	8	9	5	6
47396	ENSMUSG00000050240	35	29	32	44	26	30	45	34	28	38	37	40	27	23	41	31	38	35	31	44	43	31	23	27	44	32	37	21	44	18	34	34	42	33	29	0	33	33	33	50	30	34	28	40	28	40	37	29	20	41	44	44	36	37	43
47397	ENSMUSG00000116743	0	0	0	0	0	0	0	1	0	0	0	0	0	0	0	0	0	0	0	0	0	0	0	0	0	0	0	0	0	0	0	0	0	0	1	0	0	0	0	0	0	0	0	0	0	0	0	0	0	0	0	0	0	0	0
47398	ENSMUSG00000097764	0	0	0	0	0	0	0	0	1	1	0	0	1	0	0	0	0	0	0	0	0	0	0	0	0	0	0	0	0	0	1	0	0	0	0	0	0	0	0	0	0	0	1	0	0	0	1	0	0	1	0	0	0	0	0
47399	ENSMUSG00000055692	9	8	16	10	12	9	9	8	8	8	12	18	9	10	9	8	3	14	10	15	5	11	6	12	8	10	9	5	8	7	8	13	6	6	15	0	10	8	3	7	9	13	8	12	10	12	8	9	2	20	7	5	4	10	1
47400	ENSMUSG00000041720	1256	1495	1381	1457	1461	1498	1346	1376	1160	1537	1330	1404	1029	1827	1422	1053	1560	1353	1302	1765	1539	1391	1036	1361	1652	1500	1744	1446	1817	1445	1474	1307	1776	1150	1876	0	971	1274	1295	1331	1441	1349	1160	1012	1399	1477	1450	1503	1451	1779	1069	1357	1666	1341	1303
47401	ENSMUSG00000022766	1	1	1	1	2	7	0	1	1	0	1	0	0	4	0	0	0	3	3	2	6	2	0	4	5	1	1	0	1	3	0	0	2	3	4	0	1	3	1	0	0	5	1	1	2	3	1	0	0	2	1	0	1	0	1
47402	ENSMUSG00000065331	0	0	1	0	0	0	0	0	0	0	0	0	1	0	0	0	0	1	0	0	0	0	0	0	0	0	1	0	0	0	0	0	0	0	0	0	0	0	0	0	0	0	0	2	0	0	0	0	0	0	0	0	0	0	0
47403	ENSMUSG00000022765	538	730	518	722	530	617	622	709	465	633	530	561	457	627	705	693	647	620	665	731	785	501	695	679	823	815	780	623	632	579	516	686	660	524	733	0	459	686	519	695	636	661	465	434	644	817	640	648	595	765	660	523	752	713	521
47404	ENSMUSG00000006134	1222	1222	1098	1382	1145	1122	1310	1209	1223	1245	1366	1283	968	1357	1359	1184	1239	1038	1405	1333	1408	1072	1154	1016	1401	1435	1321	1213	1328	1162	1157	1521	1268	1215	1371	0	980	1463	1258	1341	1187	1045	1223	1054	1316	1486	1192	1243	1263	1387	1146	1277	1344	1199	1227
47405	ENSMUSG00000088993	2	1	2	0	1	0	2	1	0	0	0	2	1	0	0	1	2	2	1	1	1	2	1	0	3	1	2	0	1	0	1	2	2	1	0	0	1	1	0	3	0	0	0	1	1	1	1	2	1	2	1	1	1	3	0
47406	ENSMUSG00000022763	26	32	25	30	17	16	58	35	39	39	58	58	24	34	23	34	37	27	41	37	66	14	27	14	48	63	35	16	49	19	15	33	42	42	38	0	14	43	64	36	39	26	39	23	39	59	24	31	15	28	28	40	58	45	47
47407	ENSMUSG00000022761	1048	1129	1227	1414	1049	1080	978	1117	1002	1314	1082	969	799	1258	1435	1226	1305	879	931	1479	1414	1186	1129	958	1195	1497	1187	975	1312	946	1216	909	1260	984	1495	0	768	957	1355	1463	1303	861	1002	786	1180	1440	1297	1225	930	1496	1175	1327	1208	1032	1276
47408	ENSMUSG00000022760	184	206	173	245	199	184	243	197	190	202	236	261	211	239	219	188	222	154	215	225	253	173	220	153	236	248	234	225	235	218	188	218	275	208	241	0	216	206	218	241	195	150	190	230	218	274	170	201	235	214	204	225	208	214	211
47409	ENSMUSG00000116898	4	4	1	2	6	9	3	1	0	4	2	2	5	2	7	6	2	0	3	3	3	1	1	1	7	3	6	2	0	7	3	3	0	1	1	0	1	4	1	3	2	6	0	4	0	3	2	3	2	5	1	3	6	1	1
47410	ENSMUSG00000022759	1	2	0	3	3	2	2	3	1	1	4	0	0	0	5	2	2	2	1	4	5	1	2	1	5	1	6	2	2	1	4	6	0	2	1	0	2	2	0	6	1	1	1	1	1	1	4	0	1	5	1	0	9	4	1
47411	ENSMUSG00000022758	3	9	3	8	2	4	1	5	4	1	6	10	4	4	8	4	5	2	3	4	5	1	4	4	6	2	6	1	9	3	3	10	7	1	2	0	1	4	5	4	3	2	4	3	5	5	2	6	3	5	5	2	11	4	3
47412	ENSMUSG00000022756	238	281	280	583	244	216	512	333	203	380	577	543	315	297	538	224	407	139	336	306	365	267	251	168	334	343	362	461	254	190	292	344	301	209	326	0	303	354	271	551	333	159	203	312	359	326	352	423	455	328	242	296	359	295	279
47413	ENSMUSG00000005899	718	629	784	895	442	400	1308	665	686	1027	1358	1277	714	871	913	549	1061	372	854	914	757	766	548	382	579	744	586	1171	879	435	722	862	903	665	922	0	716	851	1085	983	874	363	686	717	886	771	911	1044	1115	948	557	1218	598	617	1102
47414	ENSMUSG00000041617	21	20	23	45	11	14	25	18	12	31	29	26	23	9	33	16	28	14	14	39	26	27	16	14	18	18	19	17	20	16	27	19	25	13	42	0	13	9	20	41	16	11	12	19	16	25	18	25	12	25	17	19	17	27	16
47415	ENSMUSG00000012114	732	925	886	1189	769	779	1148	939	782	1189	1074	1104	824	1111	1276	1000	1158	710	964	1115	1005	962	957	682	1014	1083	1038	1062	1087	761	931	916	1069	702	1109	0	844	947	1012	1202	1120	712	782	886	1124	1084	1111	1122	1050	1170	985	1026	1031	950	1041
47416	ENSMUSG00000116561	1	0	0	1	0	1	1	0	1	1	2	2	1	1	0	0	2	1	3	1	0	0	0	0	0	0	1	0	0	1	0	3	2	0	0	0	1	0	0	0	0	0	1	1	1	1	0	1	2	0	1	2	0	0	0
47417	ENSMUSG00000116994	2	1	0	1	0	0	2	2	1	0	1	1	3	1	0	1	0	1	1	2	3	0	1	1	0	1	2	0	1	2	0	2	1	1	0	0	1	1	1	0	0	2	1	0	0	2	0	0	0	1	5	0	0	0	1
47418	ENSMUSG00000059150	6	1	2	0	1	2	3	2	0	0	3	2	0	0	1	0	0	1	1	2	3	3	0	1	2	2	4	1	0	2	1	2	1	1	1	0	3	1	2	1	2	1	0	1	1	2	0	1	3	1	3	2	0	2	1
47419	ENSMUSG00000116696	1	0	1	0	0	0	5	0	0	0	1	2	1	0	1	0	0	2	3	2	1	0	1	0	0	0	0	0	0	1	1	0	0	0	0	0	0	0	0	0	0	0	0	2	0	0	0	0	1	2	0	1	0	1	1
47420	ENSMUSG00000116783	0	0	0	0	0	0	0	0	0	0	0	0	0	1	0	0	0	0	0	0	0	0	0	0	0	0	0	0	0	0	0	0	0	0	0	0	0	0	0	1	0	0	0	0	0	1	0	0	0	0	0	0	0	0	0
47421	ENSMUSG00000116936	66	42	87	51	52	69	63	39	86	40	68	66	94	85	47	39	54	54	57	95	73	77	50	65	89	70	69	137	85	48	72	64	88	88	86	0	101	42	134	50	86	44	86	103	89	61	97	64	138	91	37	108	104	47	117
47422	ENSMUSG00000022750	392	547	358	707	555	543	225	602	374	403	217	199	609	588	711	857	408	488	340	576	791	346	904	519	608	791	605	484	571	540	355	319	605	383	618	0	579	317	304	695	324	539	374	624	345	770	352	372	476	579	868	328	594	549	327
47423	ENSMUSG00000012017	3	17	22	9	49	60	1	23	6	23	2	2	5	28	7	3	16	34	5	59	64	30	4	41	12	56	16	1	25	59	29	8	16	6	52	0	4	4	5	3	10	39	6	2	14	51	4	21	5	57	7	5	8	27	8
47424	ENSMUSG00000116777	0	0	0	0	0	0	0	0	0	0	0	0	0	0	0	0	0	0	0	0	0	0	0	0	0	0	0	0	0	0	0	0	0	0	0	0	0	0	0	0	0	0	0	0	1	0	0	0	0	0	0	0	0	0	0
47425	ENSMUSG00000116652	0	0	0	0	0	0	0	0	0	0	0	0	0	0	0	0	0	0	1	0	0	0	0	0	0	1	0	0	0	0	0	1	0	0	0	0	0	0	0	0	0	0	0	0	0	0	0	0	0	0	0	0	0	0	0
47426	ENSMUSG00000090236	15	12	7	2	13	6	1	10	15	6	7	7	10	3	4	18	6	9	12	11	7	8	10	9	16	9	23	6	2	5	5	14	2	15	5	0	5	12	5	3	6	11	15	17	5	13	14	2	5	4	11	6	12	10	8
47427	ENSMUSG00000092470	3	5	1	6	2	1	5	2	2	2	4	4	4	1	1	3	3	3	1	2	3	4	8	5	9	4	6	3	1	3	2	5	6	4	7	0	1	5	3	3	3	3	2	8	1	4	2	1	3	7	3	2	9	3	3
47428	ENSMUSG00000003166	1366	1294	1257	1409	1173	1242	1440	1381	1333	1442	1482	1405	1290	1692	1424	1255	1451	1065	1374	1466	1417	1170	1259	1100	1529	1369	1443	1395	1637	1272	1255	1425	1648	1346	1372	0	1282	1386	1440	1398	1387	1079	1333	1189	1412	1373	1396	1470	1461	1402	1212	1456	1528	1318	1452
47429	ENSMUSG00000041566	9	5	8	5	8	8	8	5	2	3	6	3	2	11	6	11	4	8	11	3	9	5	5	7	11	11	14	2	2	5	7	6	4	5	4	0	2	12	2	5	4	7	2	1	5	7	9	2	2	5	0	2	9	4	5
47430	ENSMUSG00000045521	2	0	1	0	0	4	0	0	0	0	4	2	1	1	0	2	2	2	4	1	1	0	0	1	1	2	5	1	3	0	1	0	1	2	1	0	1	3	3	1	0	1	0	0	0	1	2	0	1	1	0	3	1	1	2
47431	ENSMUSG00000003527	319	312	356	432	295	289	420	358	312	399	414	411	284	438	496	342	418	243	401	464	461	331	360	234	370	451	395	383	431	291	351	342	419	298	470	0	299	382	381	451	330	236	312	345	358	431	340	428	326	432	369	359	338	351	350
47432	ENSMUSG00000022738	2	0	0	0	0	0	1	0	1	0	0	1	0	0	0	0	0	0	0	0	0	0	0	0	0	0	1	0	0	0	0	0	0	0	0	0	0	0	0	0	0	0	1	0	1	0	0	0	0	0	0	0	1	0	0
47433	ENSMUSG00000103149	5	5	6	9	6	7	10	2	5	3	11	13	4	4	8	6	3	2	6	8	3	5	4	5	10	3	9	6	5	5	3	10	2	7	9	0	7	9	8	9	11	4	5	7	6	3	5	4	8	7	5	4	10	8	11
47434	ENSMUSG00000003528	2089	2250	1538	2039	1689	1648	1734	2328	2032	2148	1719	1796	1923	1751	1935	1852	2151	1361	1979	1900	2278	1571	1868	1424	2593	2143	2578	1729	1692	1648	1536	1948	1728	2045	1929	0	1896	1957	2272	1991	1987	1411	2032	1892	1996	2264	1994	2132	1740	1983	1876	2291	2660	2238	2227
47435	ENSMUSG00000059280	1	1	0	0	0	0	0	1	1	0	0	1	1	0	0	1	1	0	0	0	0	0	0	1	0	1	0	0	0	0	0	0	0	0	1	0	0	0	0	0	0	0	1	0	0	0	1	0	0	0	0	0	0	0	0
47436	ENSMUSG00000116658	0	0	0	0	0	0	0	0	0	0	0	0	0	0	0	0	0	0	0	0	0	0	0	0	0	0	0	0	0	0	0	0	0	0	0	0	0	0	0	0	0	0	0	0	0	0	0	0	0	0	0	0	0	0	0
47437	ENSMUSG00000003531	129	247	225	311	212	207	223	236	127	278	199	214	191	239	335	231	285	175	180	295	322	222	229	165	223	303	233	188	241	191	210	176	232	141	278	0	147	184	162	294	281	156	127	147	259	319	271	273	184	280	205	177	256	221	149
47438	ENSMUSG00000003526	31	113	89	198	67	60	114	107	45	211	117	131	27	27	209	107	230	52	71	136	110	92	81	42	82	101	84	39	21	56	80	82	21	36	151	0	43	51	79	198	142	58	45	38	153	105	170	193	50	166	80	75	75	127	69
47439	ENSMUSG00000043811	5	2	2	3	1	1	2	6	6	3	0	2	5	1	4	3	4	2	4	6	10	5	6	1	4	9	2	2	3	1	0	4	4	0	1	0	3	6	1	1	4	2	6	3	3	13	2	4	1	4	7	1	3	4	1
47440	ENSMUSG00000099293	0	0	0	0	0	0	0	0	0	0	0	0	0	0	0	0	0	0	0	0	0	0	0	0	0	0	0	0	0	0	0	0	0	0	0	0	0	0	0	0	0	0	0	0	0	0	0	0	0	0	0	0	0	0	0
47441	ENSMUSG00000116557	0	0	1	0	1	1	0	0	0	2	1	1	0	1	0	0	0	0	1	0	0	0	0	0	0	1	2	0	0	0	1	0	0	0	0	0	0	0	0	1	0	0	0	0	0	1	1	1	0	0	2	1	1	0	0
47442	ENSMUSG00000116772	0	0	0	0	0	0	0	0	0	0	1	0	0	2	0	1	0	0	0	0	0	0	0	0	0	0	0	0	0	0	0	0	0	0	0	0	0	0	0	1	0	2	0	0	0	2	0	0	0	1	0	0	0	0	0
47443	ENSMUSG00000090777	0	1	1	0	0	1	2	0	0	0	0	0	0	0	1	1	1	0	0	1	0	1	0	0	0	0	0	0	0	0	1	0	1	0	2	0	0	0	0	0	0	1	0	0	0	1	0	1	0	2	1	0	1	0	1
47444	ENSMUSG00000060166	379	468	454	673	454	500	508	484	424	560	510	467	286	549	735	585	495	359	468	599	659	414	603	338	678	716	640	277	548	516	509	442	516	376	624	0	295	465	424	677	629	362	424	268	613	726	628	509	270	594	627	380	642	468	443
47445	ENSMUSG00000005732	944	970	967	1442	760	697	1711	970	920	1652	1652	1642	921	1196	1465	1007	1668	632	1242	1361	1312	1035	992	643	947	1264	990	1422	1155	672	1103	1314	1197	941	1323	0	882	1315	1604	1488	1345	609	920	916	1456	1244	1425	1644	1477	1317	974	1507	880	954	1588
47446	ENSMUSG00000080364	3	5	12	8	2	5	15	6	3	6	7	16	5	9	7	3	5	4	4	12	3	12	5	2	6	7	7	10	7	4	11	4	6	3	9	0	9	3	4	4	9	4	3	12	6	3	5	11	6	9	3	4	8	2	6
47447	ENSMUSG00000116925	0	0	0	0	0	0	0	0	0	0	0	0	0	0	0	0	0	0	0	0	0	0	0	0	0	0	0	0	0	0	0	0	0	0	0	0	0	0	0	0	0	0	0	0	0	0	0	0	0	0	0	0	0	0	0
47448	ENSMUSG00000022721	817	839	746	880	725	724	1129	831	819	919	1098	1120	856	792	890	701	887	516	943	855	1084	814	704	534	829	1090	746	888	754	634	775	928	775	820	896	0	833	1009	952	930	776	503	819	881	790	1033	764	963	913	927	702	902	765	814	893
47449	ENSMUSG00000022718	491	510	568	698	433	451	745	561	502	750	736	733	534	745	685	537	747	427	614	731	536	633	535	383	579	577	595	700	728	458	598	668	728	492	736	0	520	620	658	676	602	397	502	499	638	519	610	755	705	704	540	676	559	513	668
47450	ENSMUSG00000080452	0	0	0	0	0	0	0	0	0	0	0	0	0	0	0	0	0	0	0	0	0	0	0	0	0	0	0	0	0	0	0	0	0	0	0	0	0	0	0	0	0	0	0	0	0	0	0	0	0	0	0	0	0	0	0
47451	ENSMUSG00000093246	0	0	0	0	0	0	0	0	0	0	0	0	0	0	0	0	0	0	0	0	0	0	0	0	0	0	0	0	0	0	0	0	0	0	0	0	0	0	0	0	0	0	0	0	0	0	0	0	0	0	0	0	0	0	0
47452	ENSMUSG00000013539	217	417	288	291	280	308	300	404	228	378	267	293	226	268	327	369	347	302	317	384	463	296	339	318	421	429	451	204	316	317	291	344	273	220	395	0	213	344	173	294	269	315	228	209	281	430	292	361	202	383	330	216	426	400	165
47453	ENSMUSG00000065464	0	1	0	0	0	0	0	0	0	0	0	0	0	0	0	0	0	0	0	0	0	0	0	0	0	0	0	0	0	0	0	0	0	0	1	0	0	0	0	0	0	0	0	0	0	0	0	0	0	0	0	0	0	0	0
47454	ENSMUSG00000000325	129	259	192	213	207	211	174	294	128	285	158	153	200	237	235	234	219	187	209	276	246	189	187	217	240	253	258	219	232	194	187	190	254	121	271	0	180	168	106	250	181	176	128	179	224	256	194	273	210	279	207	114	228	278	122
47455	ENSMUSG00000089044	0	0	1	1	0	1	1	0	0	0	0	0	0	0	0	1	0	0	0	0	0	0	1	0	0	0	0	0	0	0	1	0	0	0	0	0	0	0	0	0	0	0	0	0	0	0	0	0	0	1	1	0	0	0	0
47456	ENSMUSG00000092957	0	0	1	0	0	0	0	0	0	0	0	0	0	0	0	0	0	0	0	0	1	1	0	0	0	0	0	0	0	0	1	0	0	0	0	0	0	0	0	0	0	1	0	0	0	0	0	1	0	0	0	2	0	0	0
47457	ENSMUSG00000000326	718	913	1149	974	1054	1029	955	972	739	1083	923	907	602	959	923	807	1116	944	804	1435	1160	1146	788	942	901	1156	904	865	1013	1067	1146	820	1038	746	1425	0	597	806	1004	901	936	952	739	597	959	1127	892	1116	887	1417	846	974	866	938	967
47458	ENSMUSG00000087556	16	23	20	9	24	10	14	25	14	20	22	25	21	10	11	14	15	33	20	37	23	21	11	25	15	31	22	18	19	16	18	13	5	19	16	0	19	8	12	16	8	31	14	16	8	22	12	11	16	19	9	8	24	18	11
47459	ENSMUSG00000075704	89	112	132	179	78	87	162	100	81	220	167	160	117	117	188	103	204	65	101	191	100	120	92	93	80	111	78	217	116	84	131	96	117	86	210	0	118	104	156	187	154	59	81	116	166	103	154	197	215	199	88	137	81	117	139
47460	ENSMUSG00000116842	0	0	1	0	0	1	0	0	1	0	1	1	0	0	0	0	0	0	0	1	0	1	0	0	0	0	0	0	0	0	0	0	1	1	1	0	0	0	0	1	0	0	1	0	0	0	0	0	0	0	0	0	0	0	0
47461	ENSMUSG00000000884	54	73	96	104	40	49	127	69	56	128	132	109	62	70	96	64	125	46	74	96	63	91	51	53	51	73	53	126	88	47	102	76	75	49	117	0	59	61	102	96	91	63	56	65	66	82	96	131	123	126	78	106	44	79	92
47462	ENSMUSG00000086965	20	46	42	58	34	31	70	57	22	64	65	60	28	38	59	33	61	29	32	60	70	32	38	22	32	32	28	69	35	29	41	48	29	23	53	0	32	39	40	62	31	20	22	28	31	52	42	56	66	56	45	41	23	45	40
47463	ENSMUSG00000009097	0	0	1	1	0	1	1	0	0	0	0	0	0	0	1	1	0	0	1	0	1	0	3	0	0	0	0	0	1	1	0	0	0	0	2	0	1	0	0	1	0	0	0	0	0	0	0	0	0	0	0	0	0	0	0
47464	ENSMUSG00000075335	0	0	0	0	0	0	0	0	0	0	0	0	0	0	0	0	0	0	0	0	0	0	0	0	0	0	0	0	0	0	0	0	0	0	0	0	0	0	0	0	0	0	0	0	0	0	0	0	0	0	0	0	0	0	0
47465	ENSMUSG00000050761	0	0	0	0	0	0	0	0	0	0	0	0	0	0	0	0	0	0	0	0	0	0	0	0	0	0	1	0	0	0	0	0	0	0	0	0	0	1	0	0	1	0	0	0	0	0	0	0	0	0	0	0	0	0	0
47466	ENSMUSG00000116594	5	1	6	6	3	3	15	3	9	3	16	15	25	9	5	3	3	5	14	6	10	8	4	3	11	14	7	11	7	5	6	13	9	10	7	0	44	8	7	4	2	6	9	40	5	22	3	0	10	7	4	4	12	0	3
47467	ENSMUSG00000072214	19	18	20	28	12	17	50	17	36	9	43	57	99	41	20	22	9	14	44	16	50	16	21	10	32	66	31	83	37	10	18	41	28	32	23	0	84	50	22	25	18	16	36	98	21	50	25	5	80	17	20	30	28	20	37
47468	ENSMUSG00000116825	151	238	145	400	120	94	227	274	120	379	213	232	23	30	377	245	360	9	158	25	13	153	264	9	151	18	162	41	22	103	147	188	27	119	24	0	26	172	186	378	188	9	120	18	200	21	185	330	35	39	260	225	134	237	172
47469	ENSMUSG00000041378	0	0	0	0	0	0	0	0	0	0	0	0	0	0	0	0	0	0	0	0	0	0	0	0	0	0	0	0	0	0	0	0	0	0	0	0	0	0	0	0	0	0	0	0	0	0	0	0	0	0	0	0	0	0	0
47470	ENSMUSG00000000028	554	392	375	561	259	222	746	434	519	589	823	804	578	493	548	404	555	222	698	516	724	399	377	245	434	657	436	773	524	255	424	701	549	583	518	0	592	679	649	545	544	234	519	602	512	634	497	538	759	496	375	634	388	373	609
47471	ENSMUSG00000005262	539	706	700	806	606	559	850	648	576	824	883	880	631	875	802	759	826	601	739	943	898	736	670	649	769	795	779	702	880	631	734	809	911	586	895	0	665	774	733	856	726	600	576	671	725	767	715	841	752	903	662	707	817	685	715
47472	ENSMUSG00000071632	195	210	201	209	174	143	259	236	186	265	268	267	210	237	214	179	253	175	224	271	242	186	191	158	211	265	213	258	214	154	215	245	237	225	283	0	195	224	257	214	208	170	186	219	202	255	207	267	257	253	159	236	208	243	194
47473	ENSMUSG00000099908	0	0	0	0	0	0	0	0	0	0	0	0	0	0	0	0	0	0	0	0	0	0	0	0	0	0	0	0	0	0	0	0	0	0	0	0	0	0	0	0	0	0	0	0	0	0	0	0	0	0	0	0	0	0	0
47474	ENSMUSG00000022706	343	421	377	489	307	322	550	424	384	584	538	546	338	440	447	389	577	319	468	513	495	404	425	299	374	471	433	490	458	295	419	449	480	361	501	0	296	471	526	520	451	328	384	320	513	511	527	614	490	485	382	509	448	448	506
47475	ENSMUSG00000022702	217	250	243	374	208	194	336	269	208	379	344	349	212	295	339	222	396	166	207	334	266	252	228	185	218	246	228	301	292	188	258	286	258	193	317	0	228	238	334	377	345	158	208	237	311	235	302	322	318	342	224	322	233	247	310
47476	ENSMUSG00000082130	1	1	0	2	0	0	0	1	0	0	0	0	0	0	0	1	1	0	0	0	0	0	0	1	0	1	1	0	0	1	1	1	0	1	0	0	0	0	0	0	0	0	0	0	1	0	1	1	0	0	0	0	0	0	1
47477	ENSMUSG00000083658	1	3	0	2	0	0	1	5	3	1	3	3	0	1	3	0	1	0	0	3	4	2	3	0	1	1	0	1	0	1	0	2	0	1	0	0	0	1	0	0	0	1	3	3	1	0	2	0	1	2	0	0	1	0	0
47478	ENSMUSG00000105028	0	0	0	0	0	0	0	0	0	0	0	0	0	1	0	0	0	0	0	0	0	0	0	0	0	0	0	0	0	0	0	0	0	0	0	0	0	0	0	0	0	0	0	0	0	0	0	0	0	0	0	0	0	0	0
47479	ENSMUSG00000060811	0	0	0	0	1	0	1	0	0	0	2	0	0	0	0	0	0	0	0	0	0	0	0	0	0	2	0	1	0	0	0	1	0	0	0	0	0	0	0	0	0	0	0	0	1	1	0	1	1	1	0	0	0	0	2
47480	ENSMUSG00000106567	0	0	0	0	0	0	0	0	0	0	0	0	0	0	0	0	0	0	0	0	0	0	0	0	0	0	0	0	0	0	0	0	0	0	0	0	0	0	0	0	0	0	0	0	0	0	0	0	0	0	0	0	0	0	0
47481	ENSMUSG00000105906	0	0	0	0	0	0	0	0	0	0	0	0	0	0	0	0	0	0	0	0	0	0	0	0	0	0	0	0	0	0	0	0	0	0	0	0	0	0	0	0	0	0	0	0	0	0	0	0	0	0	0	0	0	0	0
47482	ENSMUSG00000106668	0	0	0	0	0	0	0	0	0	0	0	0	0	0	0	0	0	0	0	0	0	0	0	0	0	0	0	0	0	0	0	0	0	0	0	0	0	0	0	0	0	0	0	0	0	0	0	0	0	0	0	0	0	0	0
47483	ENSMUSG00000105547	0	0	0	0	0	0	0	0	0	0	0	0	0	0	0	0	0	0	0	0	0	0	0	0	0	0	0	0	0	0	0	0	0	0	0	0	0	0	0	0	0	0	0	0	0	0	0	0	0	0	0	0	0	0	0
47484	ENSMUSG00000106405	0	0	0	0	0	0	0	0	0	0	0	0	0	0	0	0	0	0	0	0	0	0	0	0	0	0	0	0	0	0	0	0	0	0	0	0	0	0	0	0	0	0	0	0	0	0	0	0	0	0	0	0	0	0	0
47485	ENSMUSG00000105231	0	0	0	0	0	0	0	0	0	0	0	0	0	0	0	0	0	0	0	0	0	0	0	0	0	0	0	0	0	0	0	0	0	0	0	0	0	0	0	0	0	0	0	0	0	0	0	0	0	0	0	0	0	0	0
47486	ENSMUSG00000076934	0	0	0	0	0	0	0	0	0	0	0	0	0	0	0	0	0	0	0	0	0	0	0	0	0	0	0	0	0	0	0	0	0	0	0	0	0	0	0	0	0	0	0	0	0	0	0	0	0	0	0	0	0	0	0
47487	ENSMUSG00000106444	0	0	0	0	0	0	0	0	0	0	0	0	0	0	0	0	0	0	0	0	0	0	0	0	0	0	0	0	0	0	0	0	0	0	0	0	0	0	0	0	0	0	0	0	0	0	0	0	0	0	0	0	0	0	0
47488	ENSMUSG00000106039	0	0	0	0	0	0	0	0	0	0	0	0	0	0	0	0	0	0	0	0	0	0	0	0	0	0	0	0	0	0	0	0	0	0	0	0	0	0	0	0	0	0	0	0	0	0	0	0	0	0	0	0	0	0	0
47489	ENSMUSG00000105066	0	0	0	0	0	0	0	0	0	0	0	0	0	0	0	0	0	0	0	0	0	0	0	0	0	0	0	0	0	0	0	0	0	0	0	0	0	0	0	0	0	0	0	0	0	0	0	0	0	0	0	0	0	0	0
47490	ENSMUSG00000076937	0	0	0	0	0	0	0	0	0	0	0	0	0	0	0	0	0	0	0	0	0	0	0	0	0	0	0	0	0	0	0	0	0	0	0	0	0	0	0	0	0	0	0	0	0	0	0	0	0	0	0	0	0	0	0
47491	ENSMUSG00000104975	0	0	0	0	0	0	0	0	0	0	0	0	0	0	0	0	0	0	0	0	0	0	0	0	0	0	0	0	0	0	0	0	0	0	0	0	0	0	0	0	0	0	0	0	0	0	0	0	0	0	0	0	0	0	0
47492	ENSMUSG00000104927	0	0	0	0	0	0	0	0	0	0	0	0	0	0	0	0	0	0	0	0	0	0	0	0	0	0	0	0	0	0	0	0	0	0	0	0	0	0	0	0	0	0	0	0	0	0	0	0	0	0	0	0	0	0	0
47493	ENSMUSG00000105128	0	0	0	0	0	0	0	0	0	0	0	0	0	0	0	0	0	0	0	0	0	0	0	0	0	0	0	0	0	0	0	0	1	0	0	0	0	0	0	0	0	0	0	0	0	0	0	0	0	0	0	0	0	0	0
47494	ENSMUSG00000076939	0	0	0	0	0	0	0	0	0	0	0	0	0	0	0	0	0	0	0	0	0	0	0	0	0	0	0	0	0	0	0	0	0	0	0	0	0	0	0	0	0	0	0	0	0	0	0	0	0	0	0	0	0	0	0
47495	ENSMUSG00000105160	0	0	0	0	0	0	0	0	0	0	0	0	0	0	0	0	0	0	0	0	0	0	0	0	0	0	0	0	0	0	0	0	0	0	0	0	0	0	0	0	0	0	0	0	0	0	0	0	0	0	0	0	0	0	0
47496	ENSMUSG00000076940	0	0	0	0	0	0	0	0	0	0	0	0	0	0	0	0	0	0	0	0	0	0	0	0	0	0	0	0	0	0	0	0	0	0	0	0	0	0	0	0	0	0	0	0	0	0	0	0	0	0	0	0	0	0	0
47497	ENSMUSG00000050742	0	0	0	0	0	0	0	0	0	0	0	0	0	0	0	0	0	0	0	0	0	0	0	0	0	0	0	0	0	0	0	0	0	0	0	0	0	0	0	0	0	0	0	0	0	0	0	0	0	0	0	0	0	0	0
47498	ENSMUSG00000089036	0	0	0	0	0	0	0	0	0	0	0	0	0	0	0	0	0	0	0	0	0	0	0	0	0	0	0	0	0	0	0	0	0	0	0	0	0	0	0	0	0	0	0	0	0	0	0	0	0	0	0	0	0	0	0
47499	ENSMUSG00000095529	0	0	0	0	0	0	0	0	0	0	0	0	0	0	0	0	0	0	0	0	0	0	0	0	0	0	0	0	0	0	0	0	0	0	0	0	0	0	0	0	0	0	0	0	0	0	0	0	0	0	0	0	0	0	0
47500	ENSMUSG00000050158	0	0	0	0	0	0	0	0	0	0	0	0	0	0	0	0	0	0	0	0	0	0	0	0	0	0	0	0	0	0	0	0	0	0	0	0	0	0	0	0	0	0	0	0	0	0	0	0	0	0	0	0	0	0	0
47501	ENSMUSG00000077172	0	0	0	0	0	0	0	0	0	0	0	0	0	0	0	0	0	0	0	0	0	0	0	0	0	0	0	0	0	0	0	0	0	0	0	0	0	0	0	0	0	0	0	0	0	0	0	0	0	0	0	0	0	0	0
47502	ENSMUSG00000056822	0	0	0	0	0	0	0	0	0	0	0	0	0	0	0	0	0	0	0	0	0	0	0	0	0	0	1	0	0	0	0	0	0	0	0	0	0	0	0	0	0	0	0	0	0	0	0	0	0	0	0	0	0	0	0
47503	ENSMUSG00000045341	0	0	0	0	0	0	0	0	0	0	0	0	0	0	0	0	0	0	0	0	0	0	0	0	0	0	0	0	0	0	0	0	0	0	0	0	0	0	0	0	0	0	0	0	0	0	0	0	0	0	0	0	0	0	0
47504	ENSMUSG00000061361	0	0	0	0	0	0	0	0	0	0	0	0	0	0	0	0	0	0	0	0	0	0	0	0	0	0	0	0	0	0	0	0	0	0	0	0	0	0	0	0	0	0	0	0	0	0	0	0	0	0	0	0	0	0	0
47505	ENSMUSG00000068535	0	0	0	0	0	0	0	0	0	0	0	0	0	0	0	0	0	0	0	0	0	0	0	0	0	0	0	0	0	0	0	0	0	0	0	0	0	0	0	0	0	0	0	0	0	0	0	0	0	0	0	0	0	0	0
47506	ENSMUSG00000062245	0	0	0	0	0	0	0	0	0	0	0	0	0	0	0	0	0	0	0	0	0	0	0	0	0	0	0	0	0	0	0	0	0	0	0	0	0	0	0	0	0	0	0	0	0	0	0	0	0	0	0	0	0	0	0
47507	ENSMUSG00000060480	0	0	0	0	0	0	0	0	0	0	0	0	0	0	0	0	0	0	0	0	0	0	0	0	0	0	0	0	0	0	0	0	0	0	0	0	0	0	0	0	0	0	0	0	0	0	0	0	0	0	0	0	0	0	0
47508	ENSMUSG00000116790	0	0	0	0	0	0	0	0	0	0	0	0	0	0	0	0	0	0	0	0	0	0	0	0	0	0	0	0	0	0	0	0	0	0	0	0	0	0	0	0	0	0	0	0	0	0	0	0	0	0	0	0	0	0	0
47509	ENSMUSG00000041247	24	12	12	17	11	13	32	13	20	23	24	25	9	22	22	15	14	6	29	17	12	15	16	5	13	17	16	10	26	10	12	17	23	19	14	0	13	24	24	11	16	10	20	10	24	5	13	9	11	24	12	31	12	17	28
47510	ENSMUSG00000097945	0	1	0	0	0	0	0	0	0	0	0	0	0	0	0	0	0	0	0	0	0	0	0	0	0	0	0	0	0	1	0	0	0	0	1	0	0	0	0	0	0	2	0	0	1	0	1	0	0	0	0	0	1	0	0
47511	ENSMUSG00000022686	0	0	1	1	0	0	0	3	0	0	0	0	0	0	0	2	0	0	1	0	0	1	1	0	0	0	3	0	0	0	1	0	0	0	0	0	0	1	2	0	2	0	0	0	3	0	1	0	0	0	0	0	1	1	0
47512	ENSMUSG00000116980	0	0	0	0	0	0	0	0	0	0	0	0	0	0	0	0	0	0	0	0	0	0	0	0	0	0	0	0	0	0	0	0	0	0	0	0	0	0	0	0	0	0	0	0	0	0	0	0	0	0	0	0	0	0	0
47513	ENSMUSG00000075330	0	0	0	0	0	0	0	0	0	0	0	0	0	0	0	0	0	0	0	0	0	0	0	0	0	0	0	0	0	0	0	0	0	0	1	0	0	0	0	0	0	0	0	0	0	0	0	0	0	0	0	0	0	0	1
47514	ENSMUSG00000116712	0	0	0	0	0	0	0	0	0	0	0	0	0	0	0	0	0	0	0	0	0	0	0	0	0	0	0	0	0	0	0	0	0	0	0	0	0	0	0	0	0	0	0	0	0	0	0	0	0	0	0	0	0	0	0
47515	ENSMUSG00000099233	0	0	0	0	0	0	0	0	0	0	0	0	0	0	0	0	0	0	0	0	0	0	0	0	0	0	0	0	0	0	0	0	0	0	0	0	0	0	0	0	0	0	0	0	0	0	0	0	0	0	0	0	0	0	0
47516	ENSMUSG00000043008	24	6	7	12	2	1	97	2	26	1	91	89	2	5	22	10	5	4	113	8	0	5	22	0	18	2	8	1	0	1	9	111	1	23	5	0	1	123	28	21	21	1	26	1	17	6	10	8	4	7	16	26	12	7	23
47517	ENSMUSG00000062901	955	1231	928	991	1561	1596	224	1287	981	843	245	263	732	2130	1035	1263	845	1573	518	1365	1008	950	1213	1597	2290	979	2283	591	1998	1597	929	443	2051	942	1341	0	701	506	487	1055	977	1572	981	703	959	1007	936	797	603	1372	1224	494	2185	1255	471
47518	ENSMUSG00000041215	974	1371	1026	1154	1008	1045	1085	1268	1056	1337	1065	984	949	1197	1225	1058	1367	963	1055	1295	1336	1095	1112	979	1265	1317	1242	1017	1137	1066	977	1053	1101	1029	1382	0	944	1069	934	1186	1049	913	1056	981	1044	1388	1029	1311	1023	1255	1019	972	1305	1256	960
47519	ENSMUSG00000084838	1598	1689	1614	1880	1458	1459	1966	1725	1596	2201	1935	1888	1454	2177	1856	1622	2267	1369	1834	1894	1494	1628	1563	1402	1904	1555	1933	2092	2231	1425	1531	1827	2109	1551	1924	0	1427	1962	1972	1888	1812	1393	1596	1430	1790	1467	1842	2142	2123	1969	1562	1983	1853	1698	1945
47520	ENSMUSG00000041205	3	2	4	1	5	2	2	4	6	1	4	1	2	1	0	2	2	0	5	0	8	1	5	5	1	6	3	1	1	5	2	4	0	4	1	0	2	5	3	1	6	4	6	3	1	5	2	2	2	2	1	5	4	3	2
47521	ENSMUSG00000116913	0	1	0	0	0	0	0	0	0	0	0	0	0	0	0	0	0	0	0	0	0	0	0	0	0	0	0	0	0	0	0	0	0	0	0	0	0	0	1	0	0	0	0	0	1	0	0	0	0	0	0	0	1	0	0
47522	ENSMUSG00000033918	498	633	668	772	505	532	850	648	486	956	848	838	482	668	775	497	952	455	679	811	608	651	540	423	593	599	632	652	742	514	693	620	711	519	833	0	448	602	749	759	753	383	486	428	782	705	731	953	695	831	532	845	580	634	786
47523	ENSMUSG00000022818	0	2	0	0	0	1	0	1	0	0	1	0	0	0	0	0	1	0	0	0	0	0	1	0	3	0	0	0	0	0	0	0	1	0	0	0	0	0	1	0	0	0	0	0	1	2	1	2	0	0	0	1	0	1	0
47524	ENSMUSG00000022822	2628	4192	3510	4026	3288	3177	2067	4236	2727	5121	2159	2139	753	2168	4091	2684	5025	2108	1825	3990	4204	3556	2640	2135	3382	4191	3451	1193	2032	3237	3543	1828	2047	2670	4045	0	736	1816	3171	4031	2989	2145	2727	739	3089	4106	3034	5161	1234	4006	2743	3104	3400	4296	3202
47525	ENSMUSG00000093649	0	0	0	1	0	0	1	0	0	0	0	0	0	0	0	1	1	0	0	0	0	0	0	0	0	0	0	0	0	0	0	0	0	0	0	0	0	2	1	0	0	0	0	0	0	0	0	0	0	0	1	0	0	0	1
47526	ENSMUSG00000088049	0	0	0	1	0	0	0	0	0	0	0	0	0	0	0	0	0	0	0	0	0	0	0	0	0	0	0	0	0	0	0	0	0	0	0	0	0	0	0	0	0	0	0	0	0	0	0	0	0	0	0	0	0	0	0
47527	ENSMUSG00000093381	1	0	0	0	0	0	0	0	0	0	0	0	0	0	0	0	0	0	3	0	0	0	1	0	0	0	0	0	0	0	0	1	0	1	0	0	0	0	0	0	0	0	0	0	0	0	1	0	0	0	0	0	1	0	0
47528	ENSMUSG00000003235	1372	1669	1502	2034	1232	1261	2452	1676	1435	2380	2435	2364	1359	1480	1965	1576	2374	1135	1891	1917	1717	1580	1528	1056	1648	1699	1549	2080	1541	1249	1520	1888	1567	1397	1940	0	1463	1861	2211	1973	2021	1091	1435	1491	1933	1610	2067	2385	2136	1981	1483	2334	1621	1652	2191
47529	ENSMUSG00000086837	6	4	4	9	10	8	9	4	4	4	4	7	12	2	4	6	9	8	6	2	5	10	3	5	10	9	12	9	7	6	8	9	3	4	4	0	10	14	6	8	2	4	4	5	4	4	5	7	8	3	4	1	8	8	5
47530	ENSMUSG00000003233	658	831	798	874	725	735	813	927	700	944	759	811	692	827	874	771	909	648	758	963	909	841	795	690	935	909	877	765	811	730	819	738	828	607	932	0	656	765	720	922	801	629	700	667	824	858	795	861	799	962	822	658	945	882	705
47531	ENSMUSG00000022841	2758	3241	3508	4298	2529	2571	4856	3214	2666	4285	4856	4783	3296	4052	4328	2740	4215	2248	3756	4323	3189	3490	2813	2171	3366	3138	3365	5288	3972	2507	3404	3903	3984	2718	4353	0	3218	3785	3718	4334	3887	2184	2666	3311	3985	3107	3854	4159	5399	4239	2836	3849	3375	3238	3639
47532	ENSMUSG00000080797	21	24	61	43	35	30	71	36	41	46	60	63	40	27	34	20	54	23	40	44	30	52	20	26	42	34	41	66	51	26	51	49	34	33	43	0	25	34	59	35	56	32	41	36	51	27	48	38	77	45	29	55	31	32	57
47533	ENSMUSG00000003234	630	667	737	716	679	660	836	638	612	690	811	863	651	800	685	609	709	570	774	812	707	669	591	578	816	697	734	648	792	657	706	743	821	641	760	0	680	704	700	705	672	542	612	651	666	713	648	729	671	752	587	673	752	658	677
47534	ENSMUSG00000116942	0	1	0	0	1	1	5	1	5	1	7	2	1	2	0	4	1	0	0	4	0	3	0	0	5	0	2	1	0	1	3	4	1	1	1	0	1	2	2	0	0	0	5	2	0	2	1	0	1	1	1	2	2	0	2
47535	ENSMUSG00000116604	5	2	2	1	3	1	7	0	6	1	2	7	3	3	3	4	4	4	7	1	4	0	5	2	6	1	5	4	4	3	0	7	3	5	3	0	5	7	5	2	2	3	6	2	2	5	6	4	5	7	6	3	9	4	5
47536	ENSMUSG00000116538	1	0	0	0	0	0	0	0	0	0	0	0	0	0	0	1	0	0	0	0	0	0	0	0	0	0	0	0	0	0	0	0	0	0	0	0	0	0	0	0	0	0	0	0	1	0	0	0	0	0	0	0	0	0	0
47537	ENSMUSG00000116808	0	0	0	0	1	0	0	0	0	0	0	0	0	0	0	0	0	0	0	0	0	0	0	0	0	0	0	0	0	0	0	0	0	0	0	0	0	0	0	0	0	0	0	0	0	0	0	0	0	0	0	0	0	0	0
47538	ENSMUSG00000046613	5	0	0	1	1	0	1	1	1	0	7	0	1	0	2	1	1	0	2	2	2	0	3	0	1	2	4	2	0	0	0	2	3	4	3	0	2	4	2	1	3	2	1	0	1	3	0	2	3	2	3	5	2	1	4
47539	ENSMUSG00000116764	0	0	0	0	0	0	0	0	0	0	0	0	0	0	0	0	0	0	0	0	0	0	0	0	0	0	0	0	0	0	0	0	0	0	0	0	0	0	0	0	0	0	0	0	0	0	0	0	0	0	0	0	0	0	0
47540	ENSMUSG00000080669	0	0	0	0	0	0	0	0	0	0	0	0	0	0	0	0	0	0	0	0	0	0	0	0	0	0	0	0	0	0	0	0	0	0	0	0	0	0	0	0	0	0	0	0	0	0	0	0	0	0	0	0	0	0	0
47541	ENSMUSG00000033809	133	181	250	280	140	165	309	192	132	275	303	294	173	205	247	150	279	108	213	278	191	223	163	129	157	201	155	274	215	126	214	189	211	126	288	0	173	163	299	264	193	121	132	139	250	189	265	268	271	262	158	285	144	164	300
47542	ENSMUSG00000115219	57	67	58	63	48	55	120	70	41	99	126	112	36	71	61	47	99	50	84	95	72	72	65	54	64	69	71	57	70	36	59	80	89	56	78	0	25	65	89	69	80	43	41	34	81	55	90	75	66	85	64	85	54	66	72
47543	ENSMUSG00000115293	0	0	0	0	0	0	0	0	0	0	0	0	0	0	0	0	0	0	0	0	0	0	0	0	0	0	0	0	0	0	0	0	0	0	0	0	0	0	0	0	0	0	0	0	0	0	0	0	0	0	0	0	0	0	0
47544	ENSMUSG00000051146	14	28	34	44	25	14	38	30	26	58	32	32	30	39	61	35	50	19	33	57	38	34	32	32	30	44	31	28	37	27	27	38	38	22	57	0	30	37	46	51	49	25	26	32	47	37	31	47	31	52	21	24	32	40	42
47545	ENSMUSG00000022842	0	0	1	0	0	0	1	1	1	0	1	0	0	1	0	0	1	0	1	0	0	0	0	0	0	2	0	1	0	0	0	0	1	0	0	0	1	0	0	0	0	0	1	0	0	0	1	0	1	0	0	0	0	0	0
47546	ENSMUSG00000006998	5463	5618	4947	6883	3805	3830	8029	5597	5495	7352	8030	8121	4034	6400	7013	5387	7463	3764	6943	6486	6786	4970	5355	3832	5840	6590	5917	6223	6494	3904	4867	7095	6368	5581	6362	0	4046	7081	8042	7041	6533	3775	5495	4064	6740	6707	6723	7304	6205	6500	5444	8014	5780	5609	7870
47547	ENSMUSG00000090319	24	32	34	69	34	42	64	31	35	57	99	74	64	76	94	39	73	20	45	88	42	48	42	34	40	51	32	94	70	33	49	45	63	39	70	0	67	59	77	70	59	26	35	72	72	35	63	57	79	78	53	82	29	30	56
47548	ENSMUSG00000045983	11909	12541	11488	16053	9325	9276	18865	12660	11903	17210	18738	19256	9179	12933	15673	12943	17027	8257	16472	14008	15890	11528	13164	8464	12627	16088	12450	14046	13007	9574	11534	16429	12997	11865	14156	0	9023	16462	17198	15766	14290	8150	11903	8925	14728	15807	14421	17003	14187	14282	13249	17154	12637	12440	16916
47549	ENSMUSG00000077239	1	0	1	0	0	0	1	1	0	2	2	3	1	2	1	1	1	0	1	2	1	3	0	1	0	2	3	1	0	1	2	2	4	0	0	0	0	1	1	0	0	0	0	1	1	1	0	0	0	2	1	1	0	1	1
47550	ENSMUSG00000050821	42	23	12	10	34	32	8	25	55	4	7	6	0	42	3	7	11	28	17	17	18	3	11	26	14	14	16	0	44	43	8	24	52	49	11	0	3	30	22	5	4	27	55	3	4	24	8	4	0	19	8	23	12	13	17
47551	ENSMUSG00000022843	298	164	438	185	301	287	228	184	307	199	222	229	69	379	170	123	158	285	143	552	116	462	131	251	205	127	230	65	383	340	407	157	365	304	508	0	61	126	455	185	216	267	307	63	202	115	191	174	57	504	132	475	194	169	469
47552	ENSMUSG00000021018	307	251	302	338	239	227	451	255	269	418	439	438	230	336	331	212	460	210	316	409	306	286	234	202	267	337	291	395	337	255	281	309	331	273	392	0	248	303	563	325	429	188	269	218	460	315	428	406	399	381	228	576	251	265	539
47553	ENSMUSG00000022847	0	3	3	1	1	3	3	3	0	0	0	1	3	1	0	1	3	2	1	4	6	1	0	0	2	6	1	0	0	1	4	1	0	1	3	0	0	5	2	1	0	1	0	3	3	3	1	2	0	7	1	1	0	2	2
47554	ENSMUSG00000006958	4	4	14	3	11	12	6	4	4	2	2	9	2	10	1	0	1	6	5	12	9	26	1	6	4	4	2	0	8	14	15	0	9	0	13	0	3	2	5	3	3	14	4	3	2	3	2	8	0	23	0	5	5	2	6
47555	ENSMUSG00000065372	0	0	0	0	0	0	0	0	0	0	0	0	0	0	0	0	0	0	0	0	0	0	0	0	0	0	0	0	0	0	0	0	0	0	0	0	0	0	0	0	0	0	0	0	0	0	0	0	0	0	0	0	0	0	0
47556	ENSMUSG00000116776	2	0	0	0	1	0	0	1	2	1	0	0	0	2	0	0	1	0	0	1	0	0	0	1	1	1	1	1	0	0	0	1	0	3	2	0	0	0	0	0	1	2	2	1	1	1	0	1	0	0	0	2	3	1	2
47557	ENSMUSG00000116922	0	0	0	0	0	0	0	0	0	0	0	0	0	0	0	0	0	0	0	0	0	0	0	0	0	0	0	0	0	0	0	0	0	0	0	0	0	0	0	0	0	0	0	0	0	0	0	0	0	0	0	1	0	0	0
47558	ENSMUSG00000116721	2	3	0	1	1	1	2	1	3	3	1	3	1	1	1	0	2	0	1	0	0	0	1	0	2	1	2	2	3	1	1	1	2	0	1	0	1	3	1	2	1	0	3	0	1	0	3	0	0	2	0	2	0	0	1
47559	ENSMUSG00000099764	3405	4087	4578	5806	3637	3498	5522	4224	3468	5984	5448	5698	5829	4670	5836	4177	5954	3259	4104	5638	4393	4591	4151	3232	4011	4387	4073	8163	4722	3608	4717	4234	4732	3474	5794	0	5681	4123	5713	5761	5134	3266	3468	5679	5038	4375	5034	6014	8265	5838	4243	5977	3886	4182	5836
47560	ENSMUSG00000116850	2	1	2	1	0	0	3	0	2	0	3	2	0	0	0	0	0	0	1	0	1	1	0	2	0	2	0	0	0	0	0	0	0	1	0	0	0	2	2	2	0	0	2	0	0	0	0	1	0	0	0	0	0	0	0
47561	ENSMUSG00000116659	3	0	0	7	0	0	11	0	4	2	13	10	56	5	2	0	1	0	2	3	0	2	0	0	0	0	1	53	2	0	2	2	6	5	3	0	52	1	63	4	11	0	4	67	9	0	4	1	31	1	0	56	0	0	68
47562	ENSMUSG00000116732	1	0	0	0	0	0	0	0	0	0	2	1	0	0	0	0	0	0	0	0	0	0	0	0	1	0	1	0	0	0	0	0	0	0	0	0	0	0	0	0	0	0	0	0	0	0	0	1	0	0	0	0	0	0	0
47563	ENSMUSG00000116592	0	0	0	1	0	0	1	0	0	1	0	0	0	0	0	0	0	0	0	0	0	0	0	0	0	0	0	0	0	0	0	0	0	0	0	0	0	1	0	0	0	0	0	1	0	0	0	0	0	0	0	0	0	0	1
47564	ENSMUSG00000116710	2	0	0	1	0	1	1	0	2	0	2	2	42	1	2	0	0	0	0	0	0	0	0	0	1	0	0	10	2	0	0	0	1	3	0	0	31	0	22	2	0	0	2	31	2	0	2	0	14	0	0	14	0	0	23
47565	ENSMUSG00000086936	0	0	0	0	0	0	0	0	0	0	0	0	0	1	0	0	0	0	0	0	0	0	0	0	0	0	0	0	0	0	0	0	0	0	0	0	0	0	0	0	0	0	0	0	0	0	0	0	0	0	0	1	0	0	0
47566	ENSMUSG00000116731	0	0	0	0	0	0	0	0	0	0	0	0	0	0	0	0	0	0	0	0	0	0	0	0	0	0	0	0	0	0	0	0	0	1	0	0	0	0	0	0	0	0	0	0	0	0	0	0	0	0	0	0	0	0	0
47567	ENSMUSG00000090356	11	0	3	16	0	2	33	0	20	2	25	33	136	14	12	0	1	0	3	5	0	8	0	0	2	0	1	83	11	0	5	6	16	19	5	0	131	5	188	10	20	0	20	154	23	0	14	1	97	5	0	169	0	0	191
47568	ENSMUSG00000005958	364	346	321	376	346	335	442	381	378	350	468	481	647	191	376	330	312	265	481	313	447	319	290	256	574	389	600	530	196	315	302	519	215	402	292	0	623	502	420	401	503	247	378	623	509	404	524	346	574	301	309	424	665	374	401
47569	ENSMUSG00000116843	0	0	0	0	0	0	0	0	0	0	0	0	0	0	0	0	0	0	0	0	0	0	0	0	0	0	0	0	0	0	0	0	0	0	0	0	0	0	0	0	0	0	0	0	0	0	0	0	0	0	0	0	0	0	0
47570	ENSMUSG00000096918	0	0	0	0	0	0	0	0	0	0	0	0	0	0	0	0	0	0	0	0	0	0	0	0	0	0	2	0	0	0	0	0	0	0	0	0	0	0	0	0	0	0	0	0	0	0	0	0	0	1	0	0	0	1	0
47571	ENSMUSG00000098400	0	0	0	0	0	0	0	0	0	0	0	0	0	0	0	0	0	0	0	0	0	0	0	0	0	0	0	0	0	0	0	0	0	0	0	0	0	0	0	0	0	0	0	0	0	0	0	0	0	0	0	0	0	0	0
47572	ENSMUSG00000116632	28	36	52	57	46	53	57	39	33	51	70	44	44	61	65	25	45	45	26	73	57	53	36	48	59	56	49	37	52	51	50	32	49	32	58	0	47	33	55	63	41	42	33	60	50	57	46	60	39	75	44	33	63	42	30
47573	ENSMUSG00000033653	268	378	378	349	394	389	387	366	294	431	344	372	247	441	334	298	417	409	307	498	411	392	259	372	367	404	378	379	474	375	360	333	448	281	464	0	253	325	380	328	365	384	294	265	397	395	361	381	401	495	303	352	372	383	362
47574	ENSMUSG00000043391	4	8	4	1	14	17	2	6	7	8	2	1	7	7	4	5	1	29	5	21	10	12	1	38	10	16	6	3	7	14	13	4	6	5	24	0	9	2	4	4	4	36	7	7	6	7	7	3	4	28	3	3	15	12	2
47575	ENSMUSG00000022853	73	51	28	42	48	31	66	54	77	33	52	53	56	130	30	31	35	81	65	89	60	32	29	60	69	67	83	55	123	36	28	66	120	80	98	0	55	65	134	34	79	56	77	61	75	52	75	41	49	77	35	110	61	44	139
47576	ENSMUSG00000088758	0	0	0	0	1	1	0	0	0	0	0	0	0	0	0	0	0	0	0	0	0	0	0	0	0	0	0	0	0	0	0	0	0	0	0	0	0	0	0	0	0	0	0	0	0	0	0	0	0	0	0	0	0	0	0
47577	ENSMUSG00000097290	116	119	134	144	99	128	144	133	127	120	138	127	122	145	124	107	106	113	116	168	156	133	86	131	155	146	148	128	140	107	144	98	118	113	169	0	129	106	115	119	102	135	127	111	112	142	122	116	108	191	102	111	183	135	120
47578	ENSMUSG00000033618	141	155	119	156	148	135	117	150	119	165	119	112	74	185	177	129	151	158	118	135	152	133	121	137	183	143	170	71	211	133	125	124	174	121	176	0	94	121	112	124	126	141	119	62	133	162	150	145	81	176	147	119	183	158	108
47579	ENSMUSG00000116862	0	0	0	1	0	0	1	0	0	0	0	1	1	0	0	1	0	0	0	0	0	1	1	1	0	0	0	1	4	0	0	1	1	1	0	0	0	0	1	0	0	0	0	0	0	1	0	0	1	0	2	1	0	1	0
47580	ENSMUSG00000116535	3	6	7	11	1	4	7	3	2	5	5	7	2	9	12	2	5	2	12	14	3	8	10	3	6	8	9	17	6	7	4	10	4	4	13	0	3	5	6	5	10	4	2	7	6	6	6	5	1	9	6	3	5	4	5
47581	ENSMUSG00000097401	4	3	0	4	3	3	1	3	1	1	5	1	1	3	2	2	2	1	4	3	1	1	4	2	4	6	5	1	1	4	0	2	1	0	6	0	3	7	1	5	1	3	1	1	1	8	2	1	1	0	4	0	9	3	4
47582	ENSMUSG00000117327	354	431	441	527	319	308	675	471	376	628	701	652	332	551	528	382	591	242	488	473	316	419	366	234	419	334	409	608	540	303	415	474	589	339	449	0	330	453	621	505	559	209	376	332	548	345	540	677	626	513	403	613	400	435	603
47583	ENSMUSG00000097332	0	0	0	0	0	0	0	0	0	0	0	0	0	0	0	0	0	0	0	0	0	0	0	0	0	0	0	0	0	0	0	0	0	0	0	0	0	0	0	0	0	0	0	0	0	0	0	0	0	0	0	0	0	0	0
47584	ENSMUSG00000022856	158	184	255	216	193	206	260	169	171	280	246	214	136	273	224	141	252	145	170	273	205	263	138	153	180	201	212	239	283	214	264	209	304	177	291	0	160	182	262	199	207	154	171	160	230	205	238	262	249	260	128	275	184	155	250
47585	ENSMUSG00000044626	68	6	30	23	9	11	33	12	45	26	35	43	81	134	23	4	21	18	15	35	43	31	6	16	40	28	38	170	138	7	40	22	141	47	53	0	74	19	164	21	76	16	45	48	75	35	74	29	187	38	5	153	33	10	160
47586	ENSMUSG00000022855	1118	1053	1098	1495	910	902	1733	1061	1134	1411	1805	1740	1281	1243	1441	1187	1383	821	1558	1305	1428	1040	1208	841	1417	1484	1342	1668	1254	854	1074	1533	1234	1060	1369	0	1287	1453	1595	1493	1266	782	1134	1309	1381	1553	1253	1403	1690	1357	1161	1512	1321	1054	1595
47587	ENSMUSG00000068487	0	0	0	1	2	3	0	2	1	5	3	1	2	2	0	0	4	0	2	1	2	2	1	0	2	2	3	1	4	3	3	4	2	1	1	0	0	2	3	0	3	1	1	4	4	0	0	4	0	1	3	4	3	2	3
47588	ENSMUSG00000033581	1303	1505	863	1457	904	932	1571	1552	1296	1422	1457	1477	1149	1167	1517	1701	1455	1112	2293	1111	1938	898	1631	1056	1824	1945	1894	975	1098	858	862	2389	1100	1353	1182	0	1142	2338	1442	1495	1318	1124	1296	1173	1278	1962	1358	1453	936	1103	1583	1405	1887	1569	1366
47589	ENSMUSG00000064686	0	0	0	0	0	0	0	0	0	0	0	0	0	0	0	0	0	0	0	0	0	0	0	0	0	0	0	0	0	0	0	0	0	0	0	0	0	0	0	0	0	0	0	0	0	0	0	0	0	0	0	0	0	0	0
47590	ENSMUSG00000043870	118	92	88	107	65	67	242	95	117	149	222	220	103	118	113	62	168	54	200	114	74	107	71	53	88	89	84	182	122	68	103	188	120	121	140	0	100	178	236	121	131	55	117	99	145	86	127	151	185	128	73	219	73	99	235
47591	ENSMUSG00000098043	1	0	0	0	0	0	2	0	1	1	2	3	0	1	3	0	0	0	1	1	0	1	1	1	3	1	1	0	0	0	2	2	0	1	2	0	1	2	0	0	0	1	1	2	0	2	2	2	1	0	0	0	2	1	1
47592	ENSMUSG00000116761	1	0	1	2	0	0	0	0	1	1	0	1	0	0	0	0	0	0	0	0	2	0	0	0	0	0	1	0	0	0	0	0	1	1	0	0	0	2	0	1	0	0	1	0	0	0	1	1	0	0	0	1	1	0	0
47593	ENSMUSG00000022858	1624	1914	1800	2362	1420	1450	2666	1810	1733	2605	2798	2733	1729	2062	2385	1706	2599	1506	2125	2429	1861	1643	1662	1577	1869	1826	1759	2514	2005	1418	1712	2126	1964	1574	2390	0	1700	2180	2469	2540	2305	1450	1733	1677	2433	1766	2402	2535	2537	2360	1692	2596	1830	1835	2523
47594	ENSMUSG00000082241	324	268	218	276	200	222	213	299	318	265	180	190	195	445	274	268	277	247	219	263	224	200	265	228	332	293	298	185	471	199	217	222	437	302	297	0	175	218	370	254	248	222	318	178	261	320	269	287	215	260	257	361	329	252	369
47595	ENSMUSG00000116857	0	0	0	0	0	0	0	0	0	0	0	0	0	0	0	0	0	0	0	0	0	0	0	0	0	0	0	0	0	0	0	0	0	0	0	0	0	0	0	0	0	0	0	0	0	0	0	0	0	0	0	0	0	0	0
47596	ENSMUSG00000013089	506	596	602	640	604	608	595	596	510	730	542	557	335	597	642	487	745	486	555	704	572	603	439	449	540	568	567	539	584	614	586	537	589	519	700	0	348	546	784	637	701	462	510	342	703	550	732	695	481	680	464	734	577	590	772
47597	ENSMUSG00000022861	0	0	0	0	0	0	0	0	1	1	1	0	0	0	0	0	1	0	0	0	0	0	0	0	0	0	0	0	0	1	0	0	0	1	0	0	0	0	1	0	0	0	1	0	0	0	0	1	0	0	0	0	0	0	0
47598	ENSMUSG00000089874	0	0	0	0	0	0	0	0	0	0	0	0	0	0	0	0	0	0	0	0	0	0	0	0	0	0	0	0	0	0	0	0	0	0	0	0	0	0	0	0	0	0	0	0	0	0	0	0	0	0	0	0	0	0	0
47599	ENSMUSG00000116847	2	7	3	2	5	1	4	4	3	5	2	3	2	0	1	3	1	4	4	8	2	4	2	2	0	1	5	6	4	5	3	2	1	1	5	0	2	4	6	4	4	5	3	5	3	3	5	0	3	6	5	4	4	7	7
47600	ENSMUSG00000099071	0	0	0	0	0	0	0	0	0	0	0	0	0	0	0	0	0	0	0	0	0	0	0	0	0	0	0	0	0	0	0	0	0	0	0	0	0	0	0	0	0	0	0	0	0	0	0	0	0	0	0	0	0	0	0
47601	ENSMUSG00000116580	0	0	0	0	0	1	0	0	0	1	1	1	0	0	2	0	1	0	1	0	0	1	0	0	0	1	0	1	0	0	1	1	1	0	0	0	0	0	0	1	0	0	0	0	0	1	0	0	1	3	1	0	1	0	0
47602	ENSMUSG00000116738	0	0	0	0	0	0	0	0	0	0	0	0	0	0	0	0	0	0	0	0	0	0	0	0	0	0	0	0	0	0	0	0	0	0	0	0	0	0	0	0	0	0	0	0	0	0	0	0	0	0	0	0	0	0	0
47603	ENSMUSG00000089663	2	1	0	0	2	2	1	0	0	0	0	0	0	1	0	0	0	0	1	0	0	0	0	0	0	0	0	0	0	2	0	0	0	2	0	0	0	0	1	0	0	0	0	0	2	0	0	1	0	1	0	0	1	0	0
47604	ENSMUSG00000084511	0	0	0	0	0	0	0	0	0	0	0	0	0	0	0	0	0	0	0	0	0	0	0	0	0	0	0	0	0	0	0	0	0	0	0	0	0	0	0	0	0	0	0	0	0	0	0	0	0	0	0	0	0	0	0
47605	ENSMUSG00000098448	0	0	0	0	0	0	0	0	0	0	0	0	0	0	0	0	0	0	0	0	0	0	0	0	0	0	0	0	0	0	0	0	0	0	0	0	0	0	0	0	0	0	0	0	0	0	0	0	0	0	0	0	0	0	0
47606	ENSMUSG00000116603	1	0	1	0	0	0	0	1	1	0	1	0	1	1	0	0	2	0	2	0	0	0	0	1	3	0	1	2	1	1	1	0	1	1	1	0	0	0	2	0	2	0	1	0	0	0	0	0	0	0	0	1	0	0	1
47607	ENSMUSG00000033501	0	0	0	0	0	0	0	0	0	0	0	0	0	0	0	0	0	0	0	0	0	0	0	0	0	0	0	0	0	0	0	0	0	0	0	0	0	0	0	0	0	0	0	0	0	0	0	0	0	0	0	0	0	0	0
47608	ENSMUSG00000004462	217	242	233	279	248	231	329	238	208	224	327	371	191	223	275	210	252	193	288	282	267	226	210	197	274	250	280	317	265	222	248	322	272	208	286	0	216	286	274	269	232	185	208	232	242	259	209	242	308	269	239	253	271	231	270
47609	ENSMUSG00000004460	1198	1315	1339	1418	1165	1275	1856	1251	1169	1708	1840	1917	941	1714	1414	1115	1666	1124	1556	1666	1521	1362	1068	1120	1369	1529	1304	1491	1688	1248	1431	1548	1758	1085	1684	0	930	1601	1716	1453	1425	1097	1169	902	1446	1567	1454	1700	1462	1549	1072	1751	1362	1348	1722
47610	ENSMUSG00000116831	0	1	0	0	0	1	0	0	0	0	0	0	0	0	0	1	0	2	2	0	1	0	2	1	1	1	4	1	0	0	1	2	1	0	1	0	0	0	1	0	1	0	0	0	1	0	0	0	2	0	1	2	0	0	0
47611	ENSMUSG00000022868	0	0	0	0	0	0	0	0	0	0	0	0	0	0	0	0	0	0	0	1	0	0	0	0	0	0	0	0	0	0	0	0	0	0	0	0	0	0	0	0	0	0	0	0	0	0	0	0	0	0	0	0	0	0	0
47612	ENSMUSG00000022871	4	9	6	0	0	2	5	3	8	8	3	3	3	6	2	1	9	1	5	4	4	7	3	0	3	6	2	9	4	4	7	3	2	8	1	0	8	3	15	2	4	2	8	4	7	5	2	9	8	5	0	13	0	3	8
47613	ENSMUSG00000022877	0	0	0	0	0	0	0	0	0	0	0	0	0	0	0	0	0	0	0	0	0	0	0	0	0	0	0	0	0	0	0	0	0	0	0	0	0	0	0	0	0	0	0	0	0	0	0	0	0	0	0	0	0	0	0
47614	ENSMUSG00000060459	0	0	0	0	0	0	0	0	0	1	0	0	0	1	1	0	2	0	0	1	0	0	0	0	1	0	0	1	0	0	1	0	1	0	0	0	1	0	0	0	0	0	0	0	0	1	1	0	3	1	0	1	0	1	0
47615	ENSMUSG00000090021	575	688	535	941	453	487	954	636	612	841	935	913	332	705	920	757	905	452	841	796	595	554	726	479	911	581	861	719	653	483	590	800	710	633	801	0	321	792	879	960	1017	465	612	333	1099	564	1080	879	746	770	794	905	858	628	866
47616	ENSMUSG00000116996	0	0	0	0	0	0	0	0	0	0	0	0	0	0	0	0	0	0	0	0	0	0	0	0	0	0	0	0	0	0	0	0	0	0	1	0	0	0	0	0	0	0	0	0	0	0	0	0	0	0	0	0	0	0	0
47617	ENSMUSG00000087979	0	0	0	0	0	0	0	0	0	0	0	0	0	0	0	0	0	0	0	0	0	0	0	0	0	0	0	0	0	0	0	0	0	0	0	0	0	0	0	0	0	0	0	0	0	0	0	0	0	0	0	0	0	0	0
47618	ENSMUSG00000116637	149	245	226	292	200	215	298	249	170	298	343	324	266	210	294	264	310	170	206	304	196	219	197	169	244	233	252	353	248	201	231	215	267	192	309	0	264	211	277	291	231	176	170	291	240	202	278	308	383	321	261	263	226	219	253
47619	ENSMUSG00000022875	0	0	0	0	0	0	0	1	2	0	0	0	0	0	1	1	0	1	0	0	0	0	0	0	0	0	0	0	0	0	1	0	0	0	0	0	0	0	1	0	0	0	2	0	0	0	0	1	2	0	0	0	0	0	0
47620	ENSMUSG00000116625	0	1	0	0	0	1	2	0	0	1	1	0	0	0	0	0	1	0	1	0	1	2	0	0	0	1	1	1	0	0	0	0	0	1	0	0	0	0	0	0	0	0	0	0	0	0	2	1	0	0	0	0	0	1	0
47621	ENSMUSG00000022884	2609	3611	3439	3592	3321	3310	3833	3751	2791	3226	3769	3728	3408	3727	3502	3578	3178	3294	3116	3414	4012	3295	3487	3271	4058	4148	4160	3018	3647	3313	3311	3186	3688	2719	3479	0	3562	3145	2440	3552	2434	3263	2791	3586	2543	4077	2516	3268	3145	3614	3548	2441	4111	3654	2337
47622	ENSMUSG00000088524	0	0	0	0	0	0	0	0	0	0	0	0	0	0	0	0	0	0	0	0	0	0	0	0	0	0	0	0	0	0	0	0	0	0	0	0	0	0	0	0	0	0	0	0	0	0	0	0	0	0	0	0	0	0	0
47623	ENSMUSG00000064880	0	0	0	0	0	0	0	0	0	0	0	0	0	0	0	0	0	0	0	0	0	0	0	0	0	0	0	0	0	0	0	0	0	0	0	0	0	0	0	0	0	0	0	0	0	0	0	0	0	0	0	0	0	0	0
47624	ENSMUSG00000104599	0	0	0	0	0	0	0	0	0	0	0	0	0	0	0	0	0	0	0	0	0	0	0	0	0	0	0	0	0	0	0	0	0	0	0	0	0	0	0	0	0	0	0	0	0	0	0	0	0	0	0	0	0	0	0
47625	ENSMUSG00000087935	0	0	0	0	0	0	0	0	0	0	0	0	0	0	0	0	0	0	0	0	0	0	0	0	0	0	0	0	0	0	0	0	0	0	0	0	0	0	0	0	0	0	0	0	0	0	0	0	0	0	0	0	0	0	0
47626	ENSMUSG00000064382	0	0	0	0	0	0	0	0	0	0	0	0	0	0	0	0	0	0	0	0	0	0	0	0	0	0	0	0	0	0	0	0	0	0	0	0	0	0	0	0	0	0	0	0	0	0	0	0	0	0	0	0	0	0	0
47627	ENSMUSG00000065208	11	7	8	10	8	2	19	4	6	16	15	21	20	10	9	4	19	4	7	12	4	13	4	9	8	10	5	10	7	2	18	9	5	10	10	0	6	3	5	12	9	2	6	6	10	6	2	7	14	15	6	7	5	4	6
47628	ENSMUSG00000022881	447	312	352	462	201	205	679	298	419	474	725	669	471	489	473	266	530	180	477	471	453	360	272	190	312	414	329	666	430	238	362	478	447	442	466	0	472	526	731	472	462	187	419	476	471	440	455	472	702	468	313	684	282	305	705
47629	ENSMUSG00000116733	7	6	3	7	10	9	4	7	4	13	5	5	7	4	9	4	3	8	4	4	10	10	9	10	12	12	9	5	5	10	3	3	6	6	7	0	3	5	2	14	6	5	4	13	9	8	8	6	4	13	3	2	11	9	5
47630	ENSMUSG00000116540	0	1	0	0	0	0	0	1	0	1	0	1	0	0	0	0	0	1	0	0	1	0	0	1	0	0	1	0	0	0	0	1	0	0	0	0	0	1	0	0	0	0	0	0	0	0	1	1	0	0	0	0	0	3	0
47631	ENSMUSG00000022878	0	0	0	0	0	0	0	0	0	1	0	1	0	0	0	1	1	0	1	0	0	0	0	0	1	1	1	0	0	0	0	1	0	0	0	0	0	0	0	1	0	0	0	1	0	0	0	3	0	0	0	0	0	0	0
47632	ENSMUSG00000068463	2	6	2	6	1	1	1	4	2	4	0	0	1	4	11	6	3	3	2	6	1	2	9	3	1	2	4	0	2	3	3	0	3	1	5	0	0	1	0	2	1	3	2	0	4	3	2	5	0	2	5	1	9	4	2
47633	ENSMUSG00000084299	0	0	0	0	0	1	1	0	0	0	2	1	0	0	0	0	0	0	0	0	0	1	0	1	0	2	0	1	0	0	0	1	0	0	2	0	1	0	1	0	0	2	0	1	0	0	0	0	0	3	1	1	0	0	0
47634	ENSMUSG00000081988	0	0	0	0	0	0	0	0	0	0	0	0	0	0	0	0	1	0	0	0	0	0	0	0	0	0	0	0	0	0	0	0	0	0	0	0	0	0	0	0	0	0	0	0	0	0	0	0	0	0	0	0	0	0	0
47635	ENSMUSG00000045231	8	12	14	22	4	6	1	17	5	19	3	4	3	11	27	17	18	8	0	25	10	5	23	15	17	13	16	2	11	7	11	2	9	8	21	0	1	3	0	24	10	9	5	3	12	14	13	18	3	26	20	6	8	14	1
47636	ENSMUSG00000022885	1447	3322	1159	2732	1363	1384	349	3309	1416	3068	330	319	357	2225	2814	2829	3034	2438	537	2841	2372	1161	2712	2517	2759	2416	2729	315	2200	1423	1170	578	2190	1430	2860	0	347	552	568	2830	2277	2455	1416	359	2242	2330	2177	3112	300	2836	2740	581	2759	3454	551
47637	ENSMUSG00000084439	0	0	0	0	0	0	0	0	0	0	0	0	0	0	0	0	0	0	0	0	0	0	0	0	0	0	0	0	0	0	0	0	0	0	0	0	0	0	0	0	1	0	0	0	0	0	0	0	0	0	0	0	0	0	0
47638	ENSMUSG00000088862	0	0	0	0	0	0	0	0	0	0	0	0	0	0	0	0	0	0	0	0	0	0	0	0	0	0	0	0	0	0	0	0	0	0	0	0	0	0	0	0	0	0	0	0	0	0	0	0	0	0	0	0	0	0	0
47639	ENSMUSG00000033383	0	0	0	0	0	0	0	0	1	0	0	0	0	0	0	0	4	0	0	0	0	0	0	0	0	0	0	0	0	0	0	0	0	0	0	0	0	0	0	0	0	0	1	0	1	0	0	2	0	1	0	0	1	0	0
47640	ENSMUSG00000022887	2	24	9	8	11	8	0	20	1	14	1	1	0	4	8	4	20	16	0	6	13	5	2	16	2	13	3	0	8	9	13	1	5	0	12	0	0	2	0	2	4	12	1	0	2	10	2	15	0	15	2	0	2	20	0
47641	ENSMUSG00000116481	0	0	1	0	1	0	0	1	0	1	0	0	0	0	0	0	1	0	0	0	0	0	0	0	0	0	0	1	0	0	0	0	0	0	1	0	0	0	1	0	1	0	0	0	0	0	0	1	0	0	1	0	0	0	0
47642	ENSMUSG00000109783	1	1	0	0	1	0	0	2	0	0	0	0	0	0	0	0	0	1	0	0	0	0	0	0	0	0	0	0	0	1	0	0	0	0	1	0	0	0	0	0	0	0	0	0	0	0	0	0	0	0	0	0	0	1	0
47643	ENSMUSG00000033355	9	11	18	15	14	18	38	17	15	8	33	29	41	343	14	10	11	47	23	74	17	18	9	77	24	18	22	38	375	22	12	28	356	12	66	0	48	23	16	20	40	63	15	52	42	27	59	9	29	76	7	12	26	16	17
47644	ENSMUSG00000083681	10	14	10	12	11	11	17	8	6	12	18	18	7	6	14	9	15	15	14	8	16	12	10	7	11	11	7	14	13	14	9	13	9	7	11	0	4	21	14	10	9	4	6	10	9	10	14	15	12	18	8	19	10	12	15
47645	ENSMUSG00000116467	0	0	0	0	0	0	0	0	0	0	0	0	0	0	0	0	0	0	0	0	0	0	0	0	0	0	0	0	0	0	0	0	0	0	0	0	0	0	0	0	0	0	0	0	0	0	0	0	0	0	0	0	0	0	0
47646	ENSMUSG00000116335	0	0	0	0	0	0	0	0	0	0	0	0	0	0	0	0	0	0	0	0	0	0	0	0	0	0	0	0	0	0	0	0	0	0	0	0	0	0	0	0	0	0	0	0	0	0	0	0	0	0	0	0	0	0	0
47647	ENSMUSG00000004366	0	0	0	0	0	0	0	0	0	0	0	0	0	0	0	0	0	0	4	0	0	0	0	0	0	0	0	0	0	0	0	3	0	0	0	0	0	4	0	0	0	0	0	0	0	0	0	0	0	0	0	0	0	0	0
47648	ENSMUSG00000047531	0	0	0	0	0	0	0	0	0	0	0	0	0	0	0	0	0	0	0	0	0	0	0	0	0	0	0	0	0	0	0	0	0	0	0	0	0	0	0	0	0	0	0	0	0	0	0	0	0	0	0	0	0	0	0
47649	ENSMUSG00000022508	405	582	558	747	847	775	345	648	344	537	346	329	978	403	681	502	549	484	474	498	418	538	491	463	1160	459	1233	635	445	907	530	468	414	365	590	0	959	412	191	694	446	455	344	980	460	430	493	533	696	611	520	211	1220	585	225
47650	ENSMUSG00000110291	0	0	1	1	0	1	0	2	0	0	1	0	0	0	0	0	0	0	0	0	0	0	0	0	0	0	0	1	0	0	0	0	0	0	0	0	0	0	1	0	0	0	0	1	0	0	0	0	0	0	1	0	2	0	0
47651	ENSMUSG00000116290	0	0	0	0	0	0	0	0	0	0	0	0	0	1	0	0	0	0	0	0	0	0	0	0	1	0	0	0	0	0	0	0	0	0	0	0	0	0	0	0	1	0	0	1	0	0	0	0	0	0	0	0	0	0	0
47652	ENSMUSG00000116437	0	0	0	0	0	0	0	0	0	0	0	0	0	0	0	0	0	0	0	0	0	0	0	0	0	0	0	0	0	0	0	0	0	0	0	0	0	0	0	0	0	0	0	0	0	0	0	0	0	0	0	0	0	0	0
47653	ENSMUSG00000115919	0	0	0	0	0	1	0	0	0	0	0	0	1	1	0	0	0	1	0	0	0	0	1	0	0	0	1	0	0	0	0	0	0	0	0	0	1	0	0	0	0	1	0	1	0	0	0	0	0	0	0	0	2	0	0
47654	ENSMUSG00000115852	86	69	51	70	62	58	99	70	102	52	78	105	45	75	67	81	71	59	100	76	89	62	99	54	78	71	90	60	84	63	62	96	75	93	73	0	41	112	99	84	57	69	102	27	61	93	50	62	77	76	66	75	87	69	91
47655	ENSMUSG00000116173	0	0	0	0	1	1	0	0	0	0	0	0	0	0	1	0	0	0	0	0	0	0	0	0	0	0	0	0	0	1	0	0	0	0	0	0	0	0	0	1	0	0	0	0	0	0	0	0	0	0	0	0	0	0	0
47656	ENSMUSG00000115869	2	12	10	13	22	16	5	9	1	6	10	8	3	4	7	6	6	2	8	2	4	9	10	1	13	2	18	6	1	16	7	12	3	1	3	0	3	6	0	6	2	1	1	2	5	4	3	4	4	2	9	1	15	9	1
47657	ENSMUSG00000116785	0	0	0	0	0	0	0	0	0	0	0	0	0	0	0	0	0	0	0	1	0	0	0	0	0	0	0	0	0	0	0	0	0	0	0	0	0	0	0	0	0	0	0	0	0	0	0	0	0	0	0	0	0	0	0
47658	ENSMUSG00000097867	32	38	30	36	37	37	28	42	34	39	32	21	24	35	48	33	48	35	24	55	62	49	34	26	58	45	41	14	29	46	27	28	37	25	48	0	30	21	41	47	38	33	34	34	36	47	37	52	23	41	38	45	41	41	43
47659	ENSMUSG00000033306	1935	3327	2650	3404	3271	3343	1380	3360	1913	3312	1318	1313	621	3257	3384	3720	3280	3912	1579	3594	4055	2615	3573	4124	3312	4111	3289	841	3169	3409	2657	1551	3103	2065	3519	0	681	1605	1745	3449	2905	3806	1913	675	2912	4082	2914	3316	875	3599	3704	1600	3387	3457	1769
47660	ENSMUSG00000087861	0	0	0	0	0	0	0	0	0	0	0	0	0	0	0	0	0	0	0	0	0	0	0	0	0	0	0	0	0	0	0	0	0	0	0	0	0	0	0	0	0	0	0	0	0	0	0	0	0	0	0	0	0	0	1
47661	ENSMUSG00000116875	3056	3787	3318	3915	3146	3267	3660	3734	2942	4405	3777	3688	3217	4639	3988	3121	4468	3417	3502	4204	3488	3264	3131	3367	4122	3370	4186	4163	4468	3275	3285	3588	4428	3027	4374	0	3159	3587	3790	4056	3963	3316	2942	3061	3979	3449	3866	4430	4135	4481	3174	3846	4150	3675	3821
47662	ENSMUSG00000065494	0	0	0	0	0	0	0	0	0	0	0	0	0	0	0	0	0	0	0	0	0	0	1	0	0	0	0	0	0	0	0	0	0	0	0	0	0	0	0	0	0	0	0	0	0	0	0	0	0	0	1	0	0	0	0
47663	ENSMUSG00000077602	0	0	0	0	0	0	0	0	0	0	0	0	0	0	0	0	0	0	0	0	0	0	0	0	0	0	0	0	0	0	0	0	0	0	0	0	0	0	0	0	0	0	0	0	0	0	0	0	0	0	0	0	0	0	0
47664	ENSMUSG00000096960	1	0	1	1	1	1	0	0	0	0	1	0	0	0	2	1	1	0	1	1	0	1	1	0	1	1	1	0	1	0	1	1	1	0	0	0	0	0	0	3	1	1	0	0	1	0	1	1	1	0	0	1	0	0	1
47665	ENSMUSG00000048399	11	16	6	13	7	11	15	15	9	13	11	12	34	7	10	7	4	5	10	5	11	8	15	12	14	16	18	27	11	8	6	7	10	9	10	0	44	13	9	16	17	7	9	39	15	18	9	24	26	6	14	15	14	13	15
47666	ENSMUSG00000116828	0	0	0	0	0	0	0	0	0	0	0	0	0	0	0	0	0	0	0	0	0	0	0	0	0	0	0	0	0	0	0	0	0	0	0	0	0	0	0	0	0	0	0	0	0	0	0	0	0	0	0	0	0	0	0
47667	ENSMUSG00000022510	3	3	3	0	3	1	3	5	4	13	1	3	1247	4	0	1	5	0	1	1	0	7	0	0	1	0	1	1414	2	2	8	0	1	2	1	0	1311	0	5	2	1	0	4	1281	2	0	5	7	1496	1	0	5	2	2	5
47668	ENSMUSG00000065333	0	0	0	0	0	0	0	0	0	0	0	0	0	0	0	0	0	0	0	0	0	0	0	0	0	0	0	0	0	0	0	0	0	0	0	0	0	0	0	0	0	0	0	0	0	0	0	0	0	0	0	0	0	0	0
47669	ENSMUSG00000098103	0	0	0	0	0	0	0	0	0	0	0	0	0	0	0	0	0	0	0	0	0	0	0	0	0	0	0	0	0	0	0	0	0	0	0	0	0	0	0	0	0	0	0	0	0	0	0	0	0	0	0	0	0	0	0
47670	ENSMUSG00000090257	1	11	4	8	4	10	16	6	2	8	16	8	17	17	1	6	14	2	11	5	4	7	4	1	9	6	4	20	16	8	7	12	24	3	4	0	14	8	3	5	4	1	2	13	4	5	4	10	23	8	9	7	7	11	2
47671	ENSMUSG00000038168	29	83	71	66	55	46	171	70	20	88	153	160	110	128	94	58	79	39	128	33	54	57	68	34	53	56	66	175	125	58	67	125	123	29	49	0	113	118	52	51	60	27	20	134	68	44	53	82	207	53	53	40	66	73	30
47672	ENSMUSG00000090203	0	0	0	0	0	1	0	0	0	0	0	0	0	0	0	0	0	0	0	0	0	0	0	0	0	0	0	0	0	0	0	0	0	0	0	0	0	0	0	0	0	0	0	0	0	0	0	0	0	0	0	0	0	0	1
47673	ENSMUSG00000022512	7	25	39	90	26	27	54	23	10	24	55	38	48	23	119	144	21	6	44	17	15	39	109	7	43	24	44	47	30	23	36	41	17	10	12	0	65	41	10	99	36	6	10	49	33	26	19	27	40	13	119	11	55	24	8
47674	ENSMUSG00000038148	0	0	1	0	0	0	0	0	0	0	0	0	0	0	0	0	0	0	0	0	0	1	0	0	0	0	0	0	0	0	0	0	0	0	0	0	0	0	3	0	0	0	0	0	0	0	0	0	0	0	0	1	0	0	1
47675	ENSMUSG00000091972	0	0	0	0	0	0	0	0	0	0	0	0	0	0	0	0	0	0	0	0	0	0	0	0	0	0	0	0	0	0	0	0	0	0	0	0	0	0	0	0	0	0	0	0	0	0	0	0	0	0	0	0	0	0	0
47676	ENSMUSG00000022514	39	33	65	86	55	69	187	37	43	32	184	208	211	160	93	85	60	61	167	87	85	76	80	46	65	84	53	333	154	57	63	162	162	39	87	0	201	184	92	92	43	49	43	191	40	89	44	37	368	79	83	75	50	36	76
47677	ENSMUSG00000092545	0	0	0	0	0	0	0	0	0	0	1	0	0	0	0	1	0	0	0	0	0	0	0	0	0	0	0	0	0	0	0	0	1	0	0	0	0	0	0	0	0	0	0	0	0	0	0	0	0	0	0	0	0	0	0
47678	ENSMUSG00000068428	0	0	1	0	0	0	0	0	0	0	0	2	0	0	0	0	0	0	0	0	0	0	0	0	0	0	0	0	0	0	0	0	0	0	0	0	0	3	1	0	0	0	0	0	0	0	0	0	0	0	0	0	0	0	0
47679	ENSMUSG00000052276	0	1	0	0	0	0	0	0	0	0	0	0	0	0	0	0	0	0	1	0	0	0	0	0	0	0	0	0	0	0	0	0	0	0	0	0	0	0	0	0	0	0	0	0	0	0	0	0	0	0	0	0	0	0	0
47680	ENSMUSG00000116530	0	0	0	0	0	0	0	0	0	0	0	0	0	0	0	0	0	0	0	0	0	0	0	0	0	0	0	0	0	0	0	0	0	0	0	0	0	0	0	0	0	0	0	0	0	0	0	0	0	0	0	0	0	0	0
47681	ENSMUSG00000089705	0	0	0	0	0	2	1	0	0	1	0	3	1	0	0	0	3	0	2	1	2	0	1	0	1	0	1	1	0	1	0	1	2	0	1	0	1	1	1	1	0	0	0	0	1	1	0	0	1	1	0	1	0	0	1
47682	ENSMUSG00000056423	1	2	1	3	4	1	0	2	0	2	0	1	0	0	5	9	3	3	2	2	0	2	5	3	4	1	4	0	0	1	0	0	0	0	3	0	0	0	0	5	1	1	0	0	1	2	1	1	0	4	6	0	4	0	1
47683	ENSMUSG00000038127	2311	2912	2848	2717	3251	3114	1951	2993	2345	3079	1900	1844	1491	3391	2754	2517	3112	2546	2001	3097	2565	2744	2519	2556	4004	2524	3979	1745	3353	3146	2761	2032	3317	2385	3175	0	1463	2027	2570	2771	2814	2530	2345	1475	2886	2465	2899	3141	1852	3228	2536	2480	3931	2924	2382
47684	ENSMUSG00000116926	5	7	0	7	0	0	7	17	4	13	8	8	7	16	12	4	17	5	7	11	9	0	6	7	9	7	8	17	12	0	0	4	3	6	17	0	3	11	7	13	8	5	4	9	7	11	5	10	10	14	8	9	5	7	12
47685	ENSMUSG00000116654	0	0	0	0	0	0	0	0	0	0	0	0	0	0	0	0	0	0	0	0	0	0	0	0	0	0	0	0	0	0	0	0	0	0	0	0	0	0	0	0	0	0	0	0	0	0	0	0	0	0	0	0	0	0	0
47686	ENSMUSG00000116978	0	0	0	0	0	0	0	0	0	0	0	0	0	0	0	0	0	0	0	0	0	0	0	0	0	0	0	0	0	0	0	0	0	0	0	0	0	0	0	0	0	0	0	0	0	0	0	0	0	0	0	0	0	0	0
47687	ENSMUSG00000022523	0	0	0	0	0	0	0	0	0	0	0	0	0	0	0	0	1	0	0	0	0	0	0	0	0	0	1	0	0	0	0	0	0	0	0	0	0	0	0	1	1	0	0	0	0	0	0	0	0	0	0	0	1	0	0
47688	ENSMUSG00000076064	0	0	0	0	0	0	0	0	0	0	0	0	0	0	0	0	0	0	0	0	0	0	0	0	0	0	0	0	0	0	0	0	0	0	0	0	0	0	0	0	0	0	0	0	0	0	0	0	0	0	0	0	0	0	0
47689	ENSMUSG00000051065	44	42	48	113	43	51	51	51	53	83	59	53	94	108	98	66	91	133	57	230	170	54	71	124	84	201	78	121	126	43	52	47	101	56	226	0	80	48	76	105	140	102	53	73	155	171	137	101	111	210	47	71	71	54	83
47690	ENSMUSG00000116861	17	19	24	39	19	21	43	23	19	34	37	43	31	23	27	22	36	14	25	36	30	20	18	10	19	23	28	47	20	33	26	45	19	26	30	0	28	33	34	37	32	17	19	27	24	27	35	44	46	35	23	39	23	26	38
47691	ENSMUSG00000022525	0	0	0	0	0	0	0	0	0	0	0	0	0	0	0	0	0	0	0	0	0	0	0	0	0	0	0	0	0	0	0	0	0	0	0	0	0	0	0	0	0	0	0	0	0	0	0	1	0	0	0	0	0	0	0
47692	ENSMUSG00000048939	0	0	0	0	1	0	0	0	0	0	0	0	0	0	0	0	0	0	0	0	0	0	0	0	0	0	0	0	0	0	0	0	0	0	0	0	0	0	0	0	0	0	0	1	0	0	0	0	0	0	0	0	0	0	0
47693	ENSMUSG00000083141	0	0	0	0	0	0	0	0	0	0	0	0	0	0	0	0	0	0	0	0	0	0	0	0	0	0	0	0	0	0	0	0	0	0	0	0	0	0	0	0	0	0	0	0	0	0	0	0	0	0	0	0	0	0	0
47694	ENSMUSG00000038094	5	18	1	1	0	0	10	11	5	1	3	3	44	0	2	5	1	12	6	2	22	2	4	13	18	19	19	5	1	2	0	10	0	4	1	0	47	8	0	2	3	11	5	46	10	16	3	0	2	0	0	1	27	12	2
47695	ENSMUSG00000038084	1363	1684	1498	1771	1353	1347	1875	1653	1290	2127	1869	1886	1161	1693	1754	1530	2015	1296	1585	1801	1719	1464	1573	1317	1721	1691	1745	1784	1699	1286	1509	1617	1689	1296	1940	0	1134	1668	1861	1714	1719	1328	1290	1122	1731	1679	1672	2051	1866	1834	1557	1845	1689	1654	1904
47696	ENSMUSG00000116814	0	1	0	3	0	0	0	0	0	0	0	0	0	2	1	1	1	1	1	0	0	0	0	2	2	0	3	0	1	0	1	0	6	0	0	0	0	0	0	1	1	1	0	0	2	0	0	0	0	0	0	0	2	0	0
47697	ENSMUSG00000097307	0	1	0	0	1	0	0	1	0	2	0	2	0	0	3	1	1	0	0	0	0	0	1	1	1	1	2	1	0	0	0	0	0	0	1	0	0	1	0	0	2	0	0	0	0	2	0	1	0	2	1	0	2	0	3
47698	ENSMUSG00000116891	0	0	0	0	0	0	0	0	0	0	0	0	0	0	0	0	0	1	0	0	0	0	0	2	0	0	0	0	2	0	0	0	0	0	1	0	0	0	0	0	0	0	0	0	0	0	0	1	0	1	0	0	0	0	0
47699	ENSMUSG00000097313	8	21	15	26	21	23	9	36	7	27	13	13	11	13	24	29	25	19	12	23	44	20	27	17	12	35	19	18	12	22	13	13	10	8	23	0	10	12	9	29	13	18	7	12	7	44	7	18	15	24	39	8	16	43	5
47700	ENSMUSG00000075286	0	0	0	0	0	0	2	1	1	0	0	0	2	1	0	0	0	0	0	0	0	0	0	0	0	0	1	1	0	0	2	0	0	0	0	0	1	0	0	0	1	1	1	0	1	0	0	0	2	1	1	0	1	0	0
47701	ENSMUSG00000097184	10	9	6	7	12	5	6	2	6	3	7	8	4	2	6	12	6	7	8	6	9	1	8	9	8	7	8	2	4	4	5	6	6	6	7	0	9	6	5	11	3	6	6	6	5	7	6	7	6	4	5	4	4	6	7
47702	ENSMUSG00000116660	1	2	1	3	2	6	3	3	3	3	9	4	1	0	4	5	5	4	1	1	1	1	1	1	2	1	4	1	0	1	4	4	1	2	2	0	2	4	1	4	1	1	3	1	3	3	3	5	2	1	3	2	2	5	1
47703	ENSMUSG00000022528	464	859	625	886	690	747	347	905	509	1191	380	344	612	865	774	606	1113	672	502	1031	611	595	632	694	740	588	713	783	816	677	620	491	869	473	1073	0	570	463	419	800	734	649	509	635	707	578	678	1145	801	1049	654	392	730	852	365
47704	ENSMUSG00000116997	0	0	0	0	0	0	0	0	0	0	0	0	0	0	0	0	0	0	0	0	0	0	0	0	0	0	0	0	0	0	0	0	0	0	0	0	0	0	0	0	0	0	0	0	0	0	0	0	0	0	0	0	0	0	0
47705	ENSMUSG00000116887	0	0	0	1	6	1	0	0	2	0	4	0	0	4	4	1	2	3	1	3	0	0	1	1	1	3	0	1	0	2	0	1	3	0	1	0	5	3	5	1	1	3	2	1	0	1	0	4	1	6	2	6	0	1	1
47706	ENSMUSG00000084444	0	0	0	0	0	0	0	0	0	0	0	0	0	0	0	0	0	0	0	0	0	0	0	0	0	0	0	0	0	0	0	0	0	0	0	0	0	0	0	0	0	0	0	0	0	0	0	0	0	0	0	0	0	0	0
47707	ENSMUSG00000101888	0	0	1	0	0	0	0	0	0	0	0	1	0	0	0	0	0	0	0	0	0	0	0	0	0	0	0	0	0	0	0	0	0	0	0	0	0	0	0	0	0	0	0	0	0	0	0	0	0	0	0	0	0	0	0
47708	ENSMUSG00000097621	0	0	0	0	0	0	0	0	0	0	0	0	0	0	0	0	0	0	0	0	0	1	0	0	0	0	0	0	0	0	0	0	0	0	0	0	0	0	0	0	0	0	0	0	1	0	0	0	0	0	0	0	0	0	0
47709	ENSMUSG00000116938	0	0	0	0	0	0	0	0	0	0	0	0	0	0	0	0	0	0	0	0	0	0	0	0	0	0	0	0	0	0	0	0	0	0	0	0	0	0	0	0	0	0	0	0	0	0	0	0	0	0	0	0	0	0	0
47710	ENSMUSG00000023176	0	0	0	0	0	0	0	0	0	0	0	0	0	0	0	0	0	0	0	0	0	0	0	0	0	0	0	0	0	0	0	1	0	0	0	0	0	0	0	0	0	0	0	0	0	0	0	0	0	0	0	0	0	0	0
47711	ENSMUSG00000052316	4	1	1	0	0	2	1	0	2	2	1	1	1	1	1	1	2	1	1	2	0	1	1	1	5	1	6	0	0	3	1	1	3	2	0	0	0	3	3	1	1	1	2	0	1	0	1	2	0	0	1	4	6	1	2
47712	ENSMUSG00000047953	3	0	0	1	0	0	3	1	2	2	5	4	2	4	1	1	1	0	1	2	1	0	1	1	2	2	4	2	3	1	1	2	3	1	2	0	2	1	2	2	4	0	2	2	2	3	0	1	0	0	3	1	6	3	1
47713	ENSMUSG00000022533	4779	5732	4937	6088	4480	4404	6295	5876	4828	7192	6262	6095	2565	5554	5939	5127	7305	5123	5292	6532	6227	4726	5120	5094	6311	6118	6193	5393	5592	4551	4866	5308	5760	4907	6617	0	2572	5122	5833	6140	6166	5048	4828	2505	6139	6010	5912	7320	5570	6509	5305	5799	6259	5813	5851
47714	ENSMUSG00000116960	0	0	0	0	0	0	0	0	0	0	0	0	0	0	0	0	0	0	0	0	0	0	0	0	0	0	0	0	0	0	0	0	0	0	0	0	0	0	0	0	0	0	0	0	0	0	0	0	0	0	0	0	0	0	0
47715	ENSMUSG00000022537	18	22	28	14	38	42	7	35	18	24	6	4	17	68	18	30	24	55	3	63	20	34	19	49	33	27	27	15	52	42	33	8	91	23	69	0	14	9	13	22	17	46	18	13	26	26	17	15	25	56	25	11	19	34	9
47716	ENSMUSG00000022538	701	841	872	933	680	758	1028	823	729	1084	1087	1099	656	1020	934	776	1034	641	875	1048	928	821	776	651	920	901	867	858	928	757	856	909	1014	725	1054	0	600	900	1005	916	871	613	729	597	911	914	862	1154	834	1043	761	949	902	818	922
47717	ENSMUSG00000046546	443	411	200	150	513	596	81	396	405	221	94	89	102	376	170	250	199	471	120	318	482	180	237	481	587	496	534	66	403	491	180	145	369	398	341	0	89	131	205	146	264	475	405	100	288	514	288	196	48	322	225	190	552	418	205
47718	ENSMUSG00000116570	2	0	1	0	2	1	0	0	1	1	0	0	0	3	0	0	0	5	0	1	2	0	1	4	1	1	4	0	2	2	0	0	6	2	2	0	0	0	1	1	0	4	1	0	0	2	1	1	0	1	1	0	4	3	1
47719	ENSMUSG00000095791	1	2	0	0	1	2	1	0	0	0	2	1	0	0	1	0	2	2	1	0	1	0	1	0	1	1	1	1	1	1	0	0	2	0	1	0	0	0	0	0	3	0	0	1	0	0	2	1	0	0	0	0	3	0	1
47720	ENSMUSG00000116546	0	0	0	0	0	0	0	0	0	0	0	0	0	0	0	0	0	0	0	0	0	0	0	0	0	0	0	0	0	0	0	0	0	0	0	0	0	0	0	0	0	0	0	0	0	0	0	0	0	0	0	0	0	0	0
47721	ENSMUSG00000116951	2	0	1	1	1	1	1	0	0	1	7	3	0	0	1	0	0	0	5	0	0	0	1	0	2	0	0	1	1	0	0	6	0	1	0	0	0	0	3	0	1	0	0	0	1	1	1	0	0	1	1	1	0	0	1
47722	ENSMUSG00000116737	0	0	0	0	0	0	0	0	0	0	0	0	0	0	0	0	0	0	0	0	0	0	0	0	0	0	0	0	0	0	0	0	0	0	0	0	0	0	0	0	0	0	0	0	0	0	0	0	0	0	0	0	0	0	0
47723	ENSMUSG00000088782	0	0	0	0	0	0	0	0	0	0	0	0	0	0	0	0	0	0	0	0	0	0	0	0	0	0	0	0	0	0	0	0	0	0	0	0	0	0	0	0	0	0	0	0	0	0	0	0	0	0	0	0	0	0	0
47724	ENSMUSG00000116581	3	5	3	6	0	1	2	3	0	4	2	7	2	0	2	1	3	2	0	3	2	2	1	1	2	4	2	2	3	2	3	0	1	2	3	0	4	1	3	3	2	3	0	6	3	0	1	4	4	4	0	1	1	4	3
47725	ENSMUSG00000047434	337	482	455	543	420	461	519	457	324	597	496	484	297	415	565	409	573	364	413	559	453	468	480	369	453	469	480	431	402	414	462	391	455	321	511	0	288	399	507	547	411	349	324	290	434	458	443	572	473	566	435	459	404	489	475
47726	ENSMUSG00000087605	0	1	0	1	1	1	0	0	2	0	2	1	0	2	1	0	0	2	0	2	2	0	4	0	0	0	1	0	0	2	0	3	3	0	1	0	0	0	0	0	2	0	2	0	1	3	1	1	1	1	2	3	2	1	0
47727	ENSMUSG00000049076	1156	1128	1204	1256	1131	1148	1187	1174	1150	1243	1193	1263	1026	1301	1230	1069	1292	1264	1241	1495	1481	1179	1071	1281	1591	1465	1525	1428	1347	1205	1215	1257	1312	1161	1583	0	1125	1182	1238	1227	1398	1285	1150	1097	1383	1552	1366	1313	1412	1527	1092	1320	1595	1227	1275
47728	ENSMUSG00000116943	0	0	0	0	0	0	0	0	0	1	0	0	0	0	0	1	0	1	0	0	0	0	0	0	0	0	2	0	0	1	0	1	0	0	0	0	0	0	0	0	0	1	0	0	0	0	0	0	0	0	0	0	1	0	0
47729	ENSMUSG00000116946	13	12	15	22	20	23	31	14	18	12	31	27	19	31	27	25	29	15	29	20	25	20	24	12	15	19	21	37	15	9	31	17	19	20	27	0	23	26	28	32	26	19	18	17	27	15	20	26	27	25	25	24	15	20	22
47730	ENSMUSG00000047714	1073	1618	1300	2207	1250	1241	1776	1649	1132	1906	1834	1796	1125	1227	2146	2094	1926	1274	1845	1690	1674	1245	2085	1224	1710	1784	1657	1356	1177	1195	1291	1878	1174	1093	1638	0	1084	1854	1469	2136	1770	1208	1132	1131	1872	1755	1779	1840	1415	1636	2048	1394	1652	1648	1447
47731	ENSMUSG00000098403	2	0	2	1	0	0	1	2	1	0	1	2	0	1	1	1	1	0	2	1	3	0	1	0	2	0	3	0	0	2	2	2	0	3	1	0	1	1	0	0	1	1	1	2	0	0	0	0	1	0	1	2	1	3	0
47732	ENSMUSG00000116617	4	7	3	11	9	2	9	10	4	1	8	12	3	2	18	19	4	6	24	3	8	5	10	4	14	12	7	1	2	9	8	21	4	4	5	0	8	22	7	13	6	4	4	3	10	4	2	4	3	8	11	1	8	6	2
47733	ENSMUSG00000116297	0	0	0	0	0	0	0	0	0	1	0	1	0	0	0	0	0	0	0	0	0	0	0	0	0	0	0	0	0	0	0	0	0	0	0	0	0	0	0	0	0	0	0	0	0	0	0	0	0	0	0	0	0	0	0
47734	ENSMUSG00000022548	0	1	0	0	0	0	0	0	0	0	1	1	0	0	0	2	0	0	0	0	0	0	0	0	0	0	0	0	0	0	1	1	0	0	0	0	0	1	2	0	0	1	0	0	0	0	0	0	0	0	1	0	1	0	0
47735	ENSMUSG00000116973	0	0	0	0	0	0	0	0	0	0	0	0	0	0	0	0	0	0	0	0	0	0	0	0	0	0	0	0	0	0	0	0	0	0	0	0	0	0	0	0	0	0	0	0	0	0	0	0	0	0	1	0	0	0	0
47736	ENSMUSG00000115997	0	0	0	0	0	0	0	0	0	0	0	0	0	0	0	0	0	0	0	0	0	1	0	0	0	0	0	0	0	0	0	0	0	0	0	0	0	0	0	0	0	0	0	0	0	0	0	0	0	0	0	0	0	0	0
47737	ENSMUSG00000101234	1	2	1	1	1	2	1	0	1	0	4	3	0	3	1	0	0	2	0	0	2	0	0	0	6	3	5	1	0	2	0	3	0	2	1	0	3	4	0	0	1	0	1	1	1	0	3	0	2	2	0	2	5	0	1
47738	ENSMUSG00000116690	1	0	0	0	0	0	2	0	0	0	0	0	0	0	0	0	0	0	0	0	0	0	0	0	0	0	0	1	0	1	0	0	0	0	0	0	0	0	0	0	0	0	0	0	0	0	0	0	0	1	1	0	0	0	0
47739	ENSMUSG00000046598	420	366	361	556	255	264	515	384	465	573	508	517	409	358	546	396	544	262	398	490	309	347	372	257	580	342	553	721	345	246	343	425	364	460	494	0	422	420	822	568	769	269	465	405	744	307	781	560	713	551	375	866	557	376	792
47740	ENSMUSG00000086645	3	3	1	8	4	3	1	1	1	2	1	4	2	3	4	1	1	0	5	0	3	4	4	2	1	1	4	1	1	5	2	3	0	0	4	0	0	2	0	3	3	2	1	2	6	0	4	4	2	1	4	0	5	2	2
47741	ENSMUSG00000116572	1	2	1	5	0	1	3	5	3	3	2	1	0	0	5	5	6	3	2	0	3	1	3	4	3	3	2	1	2	0	1	1	1	2	4	0	2	2	1	6	2	2	3	1	2	7	0	4	2	3	3	0	2	2	3
47742	ENSMUSG00000116762	0	1	2	1	0	3	0	1	0	2	0	2	1	1	1	1	2	0	0	0	1	1	0	0	0	2	1	1	3	0	0	2	2	2	2	0	1	1	4	0	4	0	0	0	1	2	0	3	0	2	0	2	0	0	1
47743	ENSMUSG00000116793	10	16	11	21	7	12	24	12	5	12	29	30	7	11	30	19	17	12	29	14	21	12	30	15	19	21	17	8	4	5	21	22	12	8	13	0	5	35	12	29	17	10	5	12	11	12	12	19	7	16	12	16	11	12	11
47744	ENSMUSG00000116597	23	3	2	7	1	4	24	2	32	0	30	26	6	3	9	4	1	4	28	6	3	2	5	3	12	1	8	3	6	5	4	21	1	20	6	0	4	30	23	3	16	1	32	1	11	4	8	2	3	5	8	30	12	2	13
47745	ENSMUSG00000022770	2214	3035	2431	4273	2386	2353	3902	2988	2301	3143	3919	3967	2395	2712	4274	3904	3158	2626	3764	3459	3952	2516	3890	2817	3649	4046	3725	3437	2821	2416	2620	3835	2594	2266	3564	0	2310	3698	2464	4302	3432	2673	2301	2406	3315	4051	3308	3129	3585	3476	3975	2386	3663	2842	2346
47746	ENSMUSG00000116781	0	1	0	1	0	2	0	1	0	0	0	0	0	0	1	0	0	4	0	0	1	0	1	0	1	0	0	0	0	0	0	1	0	0	0	0	3	0	0	1	1	1	0	0	0	1	2	1	0	0	2	0	0	0	1
47747	ENSMUSG00000089011	0	0	0	0	1	0	0	1	0	0	0	0	0	0	0	0	0	0	0	0	1	0	0	0	0	0	0	1	0	0	0	0	0	1	0	0	0	0	0	0	0	0	0	1	0	0	0	0	0	0	1	0	0	0	0
47748	ENSMUSG00000116626	2	2	0	0	2	1	3	0	0	1	8	2	6	0	0	3	0	3	2	0	0	2	2	3	5	2	2	0	1	3	0	1	0	2	3	0	1	1	0	3	1	0	0	6	0	4	1	1	0	1	2	0	3	1	1
47749	ENSMUSG00000116778	0	2	3	0	1	3	4	1	4	1	1	1	3	0	1	2	0	2	1	2	1	3	2	0	0	1	0	1	0	1	1	1	0	1	3	0	1	2	2	1	1	1	4	1	0	1	1	2	0	1	2	2	2	1	2
47750	ENSMUSG00000022780	1	0	0	0	0	0	2	1	0	0	1	1	1	0	0	2	0	1	3	0	0	0	0	0	2	0	0	1	0	1	0	1	0	0	1	0	0	1	1	1	1	0	0	1	1	0	1	0	0	0	0	0	0	0	1
47751	ENSMUSG00000083890	5	5	8	7	6	2	10	7	7	12	14	14	17	16	14	7	9	9	2	17	5	10	6	8	6	14	0	24	17	4	5	5	12	3	14	0	10	7	9	12	12	4	7	14	12	7	6	11	27	26	7	10	7	4	16
47752	ENSMUSG00000116534	0	0	0	0	0	0	0	0	0	0	0	0	0	0	0	0	0	0	1	0	1	0	0	0	0	0	1	0	0	0	0	0	0	0	0	0	0	0	1	0	0	0	0	0	0	0	0	0	0	1	0	0	0	0	0
47753	ENSMUSG00000045625	8	2	4	1	1	2	5	0	6	5	4	6	3	2	4	0	1	0	9	1	2	1	3	3	4	2	4	3	0	1	1	7	0	7	1	0	4	3	8	1	0	3	6	4	3	4	1	2	2	2	2	10	2	3	9
47754	ENSMUSG00000107002	128	167	163	176	130	121	183	142	118	155	168	183	122	196	197	174	193	110	178	158	220	138	182	140	191	235	147	192	185	115	110	179	194	130	190	0	128	169	151	183	195	114	118	119	185	258	181	190	173	198	178	151	181	153	138
47755	ENSMUSG00000022774	895	1007	756	938	786	855	955	1073	867	1101	920	911	870	1169	904	996	1084	767	1056	1078	1390	727	952	867	1068	1287	1018	986	1144	826	773	1061	1103	859	1007	0	894	1090	889	977	876	778	867	891	946	1395	970	1116	1056	1061	1001	938	1034	1013	896
47756	ENSMUSG00000022772	1135	1640	1193	1664	1377	1286	1438	1626	1251	1501	1342	1401	1051	1140	1743	1729	1558	1155	1718	1401	1731	1180	1814	1212	1850	1761	1781	1191	1212	1291	1218	1715	1129	1313	1434	0	1027	1677	1162	1676	1371	1119	1251	1024	1343	1737	1308	1571	1166	1395	1740	1056	1784	1613	1061
47757	ENSMUSG00000083853	5	8	5	9	2	2	9	3	3	4	10	10	12	4	5	7	8	0	2	6	4	8	2	0	5	11	6	6	5	0	7	1	1	6	8	0	5	3	7	15	8	6	3	3	6	3	3	8	10	5	4	3	6	7	4
47758	ENSMUSG00000096112	1	0	2	0	0	1	0	0	0	1	0	0	0	0	2	0	0	0	0	0	0	0	0	0	0	0	1	0	0	0	0	0	0	1	2	0	0	0	1	0	2	0	0	0	0	0	1	0	0	0	0	0	0	1	0
47759	ENSMUSG00000116739	1	0	3	6	0	2	3	2	0	2	3	6	1	1	1	1	1	0	0	2	0	1	0	1	3	2	2	3	3	0	0	0	0	0	0	0	1	2	1	3	2	1	0	3	1	0	2	2	1	1	3	2	2	2	4
47760	ENSMUSG00000081404	1	3	1	7	2	0	10	1	2	2	6	1	2	2	1	1	6	2	2	6	3	3	3	4	3	0	2	4	3	1	3	2	5	2	1	0	2	2	5	5	6	0	2	2	7	5	2	7	7	3	5	5	4	3	4
47761	ENSMUSG00000080928	244	164	152	243	115	128	281	168	235	274	304	307	108	217	240	141	268	151	220	277	163	147	131	144	175	139	163	244	204	124	174	235	209	279	255	0	114	222	364	232	268	119	235	117	257	150	256	249	243	269	139	406	181	143	373
47762	ENSMUSG00000022781	2771	3413	2779	4429	2428	2384	4350	3364	2851	4459	4360	4247	2409	3008	4521	3596	4342	2473	3989	3613	3956	2788	3572	2541	3529	3905	3584	3778	3067	2419	2923	3931	3097	2870	3723	0	2501	3930	3693	4401	3851	2549	2851	2423	3925	3938	3866	4391	3795	3723	3555	3713	3459	3217	3613
47763	ENSMUSG00000077460	0	0	0	0	0	0	0	0	0	0	0	0	0	0	0	2	0	0	0	0	0	0	0	0	0	0	0	0	0	0	0	0	0	0	0	0	0	1	0	0	0	0	0	0	0	0	0	0	0	1	0	0	0	0	0
47764	ENSMUSG00000023791	187	248	201	282	189	192	246	220	179	304	272	278	213	235	308	241	276	148	284	200	223	197	226	121	291	258	308	231	246	210	204	280	240	173	209	0	179	273	186	287	231	177	179	231	211	219	233	273	262	224	265	190	303	215	241
47765	ENSMUSG00000035790	234	292	247	380	240	257	325	334	209	342	344	326	235	347	370	301	369	217	300	317	370	226	284	226	312	345	308	298	347	236	268	347	315	220	384	0	256	314	296	392	266	228	209	264	268	352	270	371	300	326	333	223	320	305	250
47766	ENSMUSG00000086146	0	1	0	0	0	0	0	0	0	0	0	0	0	0	0	0	0	0	0	2	0	1	0	0	0	0	0	0	0	0	1	0	0	0	0	0	0	0	0	0	1	0	0	0	0	0	0	0	0	0	0	0	0	0	1
47767	ENSMUSG00000052384	0	17	0	17	0	0	9	17	0	8	10	6	0	0	19	15	11	2	10	1	0	0	17	0	0	1	0	1	0	0	0	19	0	1	0	0	1	18	3	17	0	0	0	0	0	0	1	9	2	0	17	0	0	22	0
47768	ENSMUSG00000075269	4	1	1	1	0	0	11	0	1	0	14	8	2	0	2	1	0	0	14	0	0	0	1	0	0	0	3	0	1	2	1	16	3	4	0	0	0	21	8	0	3	0	1	0	6	1	3	0	1	0	1	3	1	0	2
47769	ENSMUSG00000035764	648	658	620	754	512	504	867	663	653	848	907	884	505	709	740	732	818	572	786	767	777	570	709	562	786	828	791	696	627	540	573	826	700	612	765	0	491	767	728	811	771	542	653	507	825	815	809	820	699	789	696	762	695	693	747
47770	ENSMUSG00000080440	2	2	1	2	0	0	3	0	1	0	2	1	1	0	2	1	2	2	0	1	1	2	1	1	2	2	1	0	1	0	1	2	1	4	1	0	0	0	1	1	2	0	1	0	1	0	0	1	1	0	1	1	0	2	0
47771	ENSMUSG00000022787	100	154	121	136	103	111	148	133	103	141	138	153	115	140	143	143	147	117	147	117	125	113	136	112	135	124	150	101	123	94	108	141	115	101	116	0	116	143	140	136	130	106	103	107	120	136	135	140	118	141	135	140	146	132	128
47772	ENSMUSG00000088985	0	0	0	0	0	0	0	0	0	0	0	0	0	0	0	0	0	0	0	0	0	0	0	0	0	0	0	0	0	0	0	0	0	0	0	0	0	0	0	0	0	0	0	0	0	0	0	0	0	0	0	0	0	0	0
47773	ENSMUSG00000046345	0	0	0	0	0	1	0	0	0	0	0	0	0	0	0	0	0	0	0	0	0	0	0	0	0	0	0	0	0	0	1	0	0	0	0	0	0	0	0	0	1	0	0	1	0	1	0	0	0	0	0	0	0	0	0
47774	ENSMUSG00000014074	553	681	559	861	535	481	824	686	531	818	885	838	695	593	800	712	872	556	799	788	885	568	741	599	642	885	693	885	595	480	612	828	553	569	859	0	684	810	674	785	696	556	531	684	704	905	709	819	925	836	723	667	645	693	699
47775	ENSMUSG00000116900	1	0	0	0	0	1	0	0	0	0	2	0	0	0	0	0	0	0	0	0	0	1	1	0	0	1	0	0	0	0	1	0	0	0	1	0	1	0	0	1	0	1	0	0	1	0	0	0	0	1	0	1	2	0	0
47776	ENSMUSG00000053774	779	975	841	1021	842	819	949	900	838	951	950	923	733	1021	1054	909	899	849	856	967	983	754	933	817	1138	1028	1088	853	975	807	821	947	904	789	984	0	766	970	720	1011	897	833	838	736	922	978	851	942	896	985	934	794	1053	910	774
47777	ENSMUSG00000079625	0	0	0	0	0	0	0	0	0	0	0	2	0	0	0	0	0	0	0	0	0	0	0	1	0	0	1	0	0	0	1	0	0	0	0	0	0	0	0	0	2	0	0	0	0	0	1	0	0	2	0	0	1	0	0
47778	ENSMUSG00000103847	243	261	165	236	119	148	223	271	230	282	209	216	101	222	222	161	260	162	227	275	291	142	144	200	268	240	263	170	254	139	135	203	250	239	251	0	97	222	279	213	246	183	230	111	259	256	243	310	164	263	160	295	260	252	283
47779	ENSMUSG00000014075	145	190	175	224	156	188	185	179	162	205	164	149	203	198	231	157	193	162	178	240	227	162	152	152	234	207	186	197	205	150	161	183	207	149	283	0	212	202	166	229	181	153	162	181	155	205	185	196	220	266	171	184	207	154	160
47780	ENSMUSG00000005615	845	906	759	879	616	641	1210	855	848	943	1240	1169	591	1142	958	740	919	824	1155	1067	1007	760	638	785	932	1040	993	989	1064	685	735	1130	1152	852	1045	0	597	1186	1092	882	919	752	848	631	992	1106	967	970	968	1083	717	1064	960	849	1067
47781	ENSMUSG00000116714	0	0	0	0	0	0	0	0	0	0	0	0	0	0	0	0	0	0	0	0	0	0	0	0	0	1	0	0	0	0	0	0	0	0	0	0	0	0	0	0	0	0	0	0	0	0	0	0	0	0	0	0	0	0	1
47782	ENSMUSG00000035699	1	2	0	0	1	1	0	5	1	3	4	4	2	1	2	1	2	0	2	0	1	1	0	0	1	1	4	2	3	1	1	2	1	1	2	0	0	4	3	1	1	2	1	0	1	1	1	6	2	5	2	5	4	2	0
47783	ENSMUSG00000052363	0	0	0	0	0	0	0	0	0	0	0	0	0	0	0	0	0	0	0	0	0	0	0	0	0	0	0	0	0	0	0	0	0	0	0	0	0	0	0	0	0	0	0	0	0	0	0	0	0	0	0	0	0	0	0
47784	ENSMUSG00000116957	1	0	0	0	0	0	2	0	0	0	0	0	0	0	0	0	0	0	0	0	1	0	0	0	0	0	0	0	0	0	1	0	0	0	0	0	0	1	1	0	0	0	0	0	0	0	0	0	0	0	0	0	0	0	0
47785	ENSMUSG00000083903	1	1	0	3	0	3	1	0	0	0	0	2	0	1	1	0	0	0	0	1	0	2	1	0	0	1	1	3	1	0	1	1	0	0	0	0	0	2	2	0	0	0	0	0	1	0	0	2	0	0	0	1	0	1	0
47786	ENSMUSG00000022797	6076	4757	2282	3595	2426	2464	5204	4841	6021	3138	5130	5132	1880	2707	3495	4821	3071	3106	4874	2606	4392	2191	4866	3222	8803	4471	8687	2564	2603	2458	2343	4737	2695	6157	2604	0	1768	4813	3918	3587	4612	3180	6021	1838	4715	4327	4557	3095	2567	2609	4988	3878	8711	4725	3816
47787	ENSMUSG00000022791	707	799	845	1896	664	677	1878	747	708	1100	1755	1771	1454	591	1762	1442	1110	454	1302	898	1253	823	1392	426	1060	1239	991	1683	627	663	848	1316	671	746	930	0	1392	1371	1026	1881	1213	425	708	1376	1197	1310	1221	1149	1693	917	1434	1035	1034	791	1033
47788	ENSMUSG00000075265	12	8	8	14	5	9	20	7	6	4	18	20	18	1	13	8	8	5	13	6	12	14	6	1	7	12	5	18	3	4	5	6	5	6	5	0	16	9	3	11	4	5	6	15	6	11	8	3	10	14	8	1	5	9	8
47789	ENSMUSG00000098225	0	0	0	0	0	0	0	0	0	0	0	0	0	0	0	0	0	0	0	0	1	0	0	0	0	0	0	0	0	0	0	0	0	0	0	0	0	0	0	0	0	0	0	0	0	0	0	1	0	0	0	0	0	0	0
47790	ENSMUSG00000079620	84	27	29	131	14	13	203	25	86	29	196	207	6	38	133	47	36	51	232	30	118	56	45	34	243	119	338	4	12	3	43	267	17	101	42	0	4	223	66	89	235	46	86	11	245	140	228	31	7	24	43	65	251	23	72
47791	ENSMUSG00000035638	280	264	247	582	85	79	811	273	310	437	837	825	167	466	636	116	468	118	517	279	635	256	125	133	713	659	785	348	477	86	226	531	462	291	294	0	182	493	494	583	808	87	310	185	844	624	804	434	348	265	133	488	761	271	485
47792	ENSMUSG00000094430	0	0	0	1	0	0	3	0	0	1	1	1	0	0	3	0	0	0	0	1	1	0	1	0	2	2	0	0	1	0	1	0	0	0	0	0	0	0	1	2	0	0	0	0	0	0	0	0	0	0	0	0	0	1	1
47793	ENSMUSG00000097256	0	0	0	0	0	0	0	0	1	0	2	0	0	0	0	0	0	0	0	0	0	0	0	0	0	0	1	0	0	0	0	0	0	0	0	0	0	0	0	0	0	0	1	0	0	1	1	0	1	0	0	1	0	0	0
47794	ENSMUSG00000035629	802	814	626	688	653	659	1000	831	822	668	998	1009	681	676	763	750	698	578	1040	747	939	667	754	569	950	988	962	701	703	736	612	1023	687	793	722	0	661	1028	742	765	702	599	822	657	722	973	710	672	694	717	788	715	981	782	773
47795	ENSMUSG00000022800	1447	1867	1415	2025	1480	1514	2046	1943	1566	1903	2039	2093	1348	1520	1995	1724	1984	1362	1970	1608	2033	1490	1752	1392	2322	1977	2296	1584	1490	1523	1494	1969	1518	1511	1672	0	1319	1984	1743	1973	1851	1408	1566	1352	1943	2018	1960	2016	1563	1701	1809	1712	2306	2009	1716
47796	ENSMUSG00000022801	306	348	339	426	353	354	383	341	297	413	378	385	241	409	403	368	377	338	426	410	465	358	340	360	409	429	387	328	438	330	360	401	459	308	453	0	198	466	333	414	359	369	297	234	359	473	349	406	347	442	381	305	390	391	305
47797	ENSMUSG00000091997	15	8	1	4	11	5	15	3	18	6	16	19	6	10	2	10	4	2	9	6	3	2	7	7	18	5	13	1	11	4	6	11	10	15	5	0	7	12	13	2	4	6	18	6	4	8	4	1	1	5	6	12	11	3	11
47798	ENSMUSG00000078489	0	2	3	2	0	0	1	0	1	0	0	0	2	1	0	0	0	1	0	1	0	0	1	0	0	0	0	0	1	0	0	0	0	0	2	0	0	1	0	0	0	1	1	1	1	0	0	0	0	1	1	0	1	0	0
47799	ENSMUSG00000070225	2	0	0	0	0	0	0	0	0	0	0	0	0	1	0	0	0	0	0	0	0	0	0	0	0	0	0	0	1	0	0	0	0	0	0	0	0	0	0	0	0	0	0	0	0	0	0	0	0	0	0	0	0	0	0
47800	ENSMUSG00000035578	27	197	104	201	161	160	37	202	29	178	23	26	72	59	222	167	159	167	67	183	148	90	182	128	107	148	109	54	55	138	125	75	63	31	195	0	53	60	8	187	51	141	29	63	56	157	57	174	49	186	178	9	103	196	7
47801	ENSMUSG00000060636	585	1229	1364	1639	1004	1068	1879	1216	631	1804	1859	1869	946	798	1591	1119	1735	454	1474	879	793	1361	1130	469	710	779	721	1267	809	1063	1346	1452	805	555	944	0	912	1467	953	1607	813	506	631	959	809	783	752	1708	1335	949	1147	983	644	1098	988
47802	ENSMUSG00000022802	186	229	177	329	128	134	250	225	208	275	256	295	180	161	304	269	256	147	270	231	296	181	299	148	241	286	222	203	164	136	189	282	115	205	251	0	163	280	237	325	225	142	208	189	225	289	199	259	214	260	297	189	204	212	217
47803	ENSMUSG00000077844	0	0	0	2	0	0	0	0	0	0	0	0	0	0	0	0	0	0	0	2	1	0	0	0	0	0	1	0	0	0	0	0	0	0	0	0	0	0	0	0	0	1	0	1	0	0	0	3	0	0	0	0	0	0	0
47804	ENSMUSG00000088860	0	0	0	0	0	0	0	0	1	0	0	0	1	0	1	0	0	0	0	0	1	0	0	0	0	0	0	0	0	0	0	0	1	0	0	0	0	2	0	1	0	0	1	0	0	0	0	0	0	0	0	0	0	1	0
47805	ENSMUSG00000089109	0	0	0	0	0	0	0	0	0	0	0	0	0	0	0	0	0	0	0	0	0	0	0	0	1	0	0	0	0	0	0	0	0	0	0	0	0	0	0	0	0	0	0	0	0	0	0	0	0	0	0	0	0	0	0
47806	ENSMUSG00000022807	420	484	416	557	448	445	465	527	432	484	458	485	324	386	569	509	504	406	534	479	549	386	566	435	600	570	619	404	394	454	413	546	433	379	538	0	362	605	370	521	461	448	432	371	454	565	482	486	433	542	592	408	623	463	396
47807	ENSMUSG00000022808	811	998	1031	1239	904	933	932	998	838	1241	915	891	695	1306	1200	982	1186	963	925	1348	1211	1103	947	985	1091	1148	1109	936	1304	928	1095	867	1301	848	1352	0	636	914	1103	1258	1091	1016	838	679	1114	1165	1068	1247	941	1348	1042	1090	1030	1000	1154
47808	ENSMUSG00000097318	15	12	27	31	17	20	23	23	20	28	22	23	15	24	24	8	22	18	29	31	20	22	22	16	15	17	21	15	18	15	8	19	19	20	28	0	19	14	22	37	20	24	20	10	18	18	21	37	19	28	22	25	17	16	19
47809	ENSMUSG00000022811	1175	1431	1360	1614	1362	1348	1530	1345	1212	1668	1492	1498	970	1414	1630	1495	1519	1302	1400	1684	1596	1349	1356	1302	1509	1576	1529	1400	1417	1326	1393	1346	1434	1211	1638	0	944	1476	1555	1582	1407	1259	1212	922	1490	1595	1520	1563	1469	1587	1392	1504	1555	1411	1495
47810	ENSMUSG00000035506	50	3	2	5	1	2	0	3	47	3	2	0	0	1	4	1	2	13	5	11	3	0	1	8	10	4	6	0	3	1	2	5	0	55	16	0	0	4	46	3	8	10	47	0	12	2	12	2	1	13	2	64	8	3	60
47811	ENSMUSG00000075254	126	173	544	105	1025	968	46	174	132	140	38	50	15	275	89	98	138	663	59	672	237	588	86	631	352	288	406	20	277	1019	529	65	298	139	710	0	19	65	153	97	157	624	132	19	135	281	145	148	22	674	95	107	387	175	114
47812	ENSMUSG00000090214	0	0	0	0	0	0	0	0	1	0	0	1	0	0	1	0	0	0	0	1	0	0	0	0	0	0	0	0	2	0	0	1	0	1	1	0	0	0	0	0	0	1	1	0	0	0	0	0	0	0	0	1	0	0	0
47813	ENSMUSG00000022824	121	6	79	37	17	36	9	0	131	20	11	24	1	121	61	2	13	100	5	608	15	134	14	69	35	12	24	10	108	9	123	7	180	104	518	0	1	3	461	86	35	68	131	0	27	24	21	5	10	634	10	497	44	1	505
47814	ENSMUSG00000116916	2	5	2	8	1	1	6	4	2	0	3	5	3	0	3	2	2	3	1	5	1	2	3	2	0	2	3	2	0	1	2	9	3	3	3	0	3	5	2	3	3	1	2	0	3	1	1	1	3	3	1	1	2	5	0
47815	ENSMUSG00000022817	633	434	540	472	623	670	426	454	602	480	402	394	385	1234	447	377	496	555	483	813	418	550	351	535	453	392	517	399	1177	688	543	509	1196	595	816	0	429	489	723	456	339	491	602	406	352	454	314	421	375	790	353	678	449	417	714
47816	ENSMUSG00000022814	853	838	977	1211	712	680	1538	842	861	1428	1630	1627	604	1044	1191	763	1442	562	1282	1222	1112	1038	756	577	785	1100	779	1122	1071	662	1045	1285	1054	861	1295	0	594	1210	1502	1210	1250	544	861	619	1259	1038	1208	1426	1057	1242	752	1482	796	864	1507
47817	ENSMUSG00000086083	0	0	1	0	1	2	0	2	0	0	4	1	0	0	1	1	0	0	0	1	1	1	1	0	2	0	1	3	1	3	2	0	0	2	1	0	0	1	0	0	1	0	0	0	0	1	0	1	0	0	2	3	0	1	1
47818	ENSMUSG00000061751	252	347	363	149	517	589	227	336	288	258	229	219	60	1393	171	149	287	359	228	365	200	353	154	368	394	174	386	38	1387	593	351	258	1386	265	339	0	48	230	221	151	229	340	288	54	244	232	254	272	39	359	143	203	424	351	226
47819	ENSMUSG00000116835	4659	5292	5391	6833	4470	4333	6691	5410	4679	7072	6771	6713	6550	5943	6852	5619	7056	3988	5663	6656	4580	5440	5385	4022	5161	4626	5085	8854	5934	4491	5607	5723	6007	4634	6739	0	6393	5648	6508	6628	6007	3930	4679	6453	5991	4445	5939	6968	8810	6916	5498	6775	5330	5196	6631
47820	ENSMUSG00000022832	0	0	0	0	0	0	0	0	0	0	0	0	0	0	0	0	0	0	0	0	0	0	0	0	0	0	0	0	0	0	0	0	0	0	0	0	0	0	0	0	0	0	0	0	0	0	0	0	0	0	0	0	0	0	0
47821	ENSMUSG00000022833	155	134	213	257	95	114	251	133	171	241	254	253	170	184	218	133	243	109	199	233	210	220	134	118	128	202	147	235	175	117	191	164	193	148	258	0	192	191	210	234	172	103	171	182	186	220	182	248	232	236	162	193	142	201	199
47822	ENSMUSG00000022836	109	731	476	865	347	344	339	727	135	747	306	302	100	1358	820	583	939	849	345	1045	1358	467	593	824	429	1360	395	135	1421	367	474	364	1419	98	1131	0	95	333	96	867	283	772	135	113	258	1357	282	817	124	1097	587	98	398	726	99
47823	ENSMUSG00000100593	0	0	0	0	0	0	0	0	0	0	0	1	0	3	1	0	0	0	0	0	0	0	0	0	0	0	0	0	0	0	0	0	1	0	0	0	0	0	0	0	0	0	0	0	0	0	0	0	0	0	0	0	0	0	0
47824	ENSMUSG00000116665	0	0	0	0	1	1	0	1	0	0	0	0	0	2	0	1	0	1	0	1	1	0	1	1	1	0	0	0	1	0	2	1	4	0	0	0	0	0	0	0	0	1	0	0	0	0	0	0	0	0	1	0	1	0	0
47825	ENSMUSG00000116840	3	2	0	5	1	0	2	1	5	1	3	1	1	1	2	2	1	0	0	1	1	3	0	0	5	1	1	0	2	0	4	2	0	0	3	0	2	0	0	2	1	1	5	2	1	1	1	1	0	2	0	0	0	1	0
47826	ENSMUSG00000035376	463	451	486	443	482	500	475	461	492	476	518	518	499	786	447	376	524	352	493	451	453	453	387	422	546	460	589	628	713	545	469	441	702	497	518	0	507	470	557	468	495	401	492	499	458	436	454	474	665	524	379	558	554	443	524
47827	ENSMUSG00000022840	6	4	4	3	3	2	2	6	7	9	5	2	3	5	6	2	5	8	1	7	4	7	2	5	9	5	4	0	7	9	1	3	7	3	7	0	2	1	2	4	4	4	7	7	7	5	3	8	2	5	2	5	7	6	2
47828	ENSMUSG00000084581	0	0	0	0	0	0	0	0	0	0	0	0	0	0	0	0	0	0	0	0	0	0	0	0	0	0	0	0	0	0	0	0	0	0	0	0	0	0	0	0	0	0	0	0	0	0	0	0	0	0	0	0	0	0	0
47829	ENSMUSG00000116766	0	0	0	1	1	0	0	1	0	0	0	1	0	0	0	1	1	0	2	0	0	1	1	0	0	0	0	0	0	0	0	1	0	1	0	0	0	0	0	1	2	0	0	0	0	1	0	0	0	0	0	0	0	0	0
47830	ENSMUSG00000034473	496	524	446	552	394	434	475	541	483	597	505	428	427	580	560	483	594	486	524	596	602	393	481	518	601	606	572	498	557	428	442	494	577	479	631	0	401	479	527	537	524	466	483	429	553	630	587	611	548	601	521	484	567	509	546
47831	ENSMUSG00000116624	1	2	5	2	0	3	2	2	1	5	5	4	2	3	2	0	2	3	3	1	4	1	1	2	2	4	5	0	3	2	5	1	2	1	3	0	1	2	0	2	2	1	1	1	1	5	0	0	2	0	3	2	1	1	4
47832	ENSMUSG00000064463	0	0	0	0	0	0	0	0	0	0	0	0	0	0	0	0	0	0	0	0	0	0	0	0	0	0	0	0	0	0	0	0	0	0	0	0	0	0	0	0	0	0	0	0	0	0	0	0	0	0	0	0	0	0	0
47833	ENSMUSG00000064769	0	0	0	0	0	0	0	0	0	0	0	0	0	0	0	0	0	0	0	0	0	0	0	0	0	0	0	0	0	0	0	0	0	0	0	0	0	0	0	0	0	0	0	0	0	0	0	0	0	0	0	0	0	0	0
47834	ENSMUSG00000022844	236	174	227	186	157	157	179	226	237	257	177	172	95	342	169	128	254	197	171	318	254	238	122	193	219	260	242	138	304	169	247	155	322	210	355	0	91	160	294	199	255	179	237	76	275	259	283	245	125	323	141	317	240	183	289
47835	ENSMUSG00000095160	0	0	0	0	0	0	0	0	0	0	0	0	0	0	0	0	0	0	0	0	0	0	0	0	0	0	0	0	0	0	0	0	0	0	0	0	0	0	0	0	0	0	0	0	0	0	0	0	0	0	0	0	0	0	0
47836	ENSMUSG00000099429	0	0	0	0	0	0	0	0	0	0	0	0	0	0	0	0	0	0	0	0	0	0	0	0	0	0	0	0	0	0	0	0	0	0	0	0	0	0	0	0	0	0	0	0	0	0	0	0	0	0	0	0	1	0	0
47837	ENSMUSG00000052133	1	1	0	0	0	0	0	0	0	0	0	0	0	0	1	0	1	0	0	0	0	0	0	0	0	0	0	0	0	0	0	0	0	1	0	0	0	1	0	1	1	0	0	0	0	0	0	0	0	0	0	0	0	0	0
47838	ENSMUSG00000052192	672	649	699	901	642	669	1036	636	715	949	962	1045	966	869	909	618	935	424	830	921	617	735	590	474	765	613	795	1248	882	683	736	831	932	667	983	0	941	849	838	885	828	496	715	964	837	626	776	927	1204	952	630	909	749	636	911
47839	ENSMUSG00000022848	519	389	410	407	446	396	500	404	538	292	467	439	707	444	422	328	371	545	529	517	619	448	311	514	582	606	609	691	474	437	465	564	473	480	528	0	651	564	442	418	410	550	538	669	442	663	424	362	677	530	316	458	592	356	419
47840	ENSMUSG00000087793	0	0	0	0	0	0	1	0	0	0	0	1	0	0	0	0	0	0	0	0	0	0	0	0	0	0	0	0	0	0	0	0	0	0	0	0	0	0	0	0	0	0	0	0	0	0	0	0	0	0	0	0	0	0	0
47841	ENSMUSG00000022849	244	270	298	320	190	223	502	265	271	443	504	461	221	200	365	210	416	151	371	274	259	287	220	145	254	252	253	255	199	174	295	392	196	322	268	0	193	346	398	327	274	130	271	201	276	258	250	419	247	254	212	388	250	265	392
47842	ENSMUSG00000097914	0	1	4	3	0	1	6	0	0	1	3	4	2	0	0	1	2	0	0	0	1	2	1	1	1	2	1	0	1	1	2	1	0	1	2	0	1	0	1	1	1	1	0	0	0	0	0	0	1	1	1	1	1	0	1
47843	ENSMUSG00000116549	1	0	0	0	0	0	0	0	0	0	0	0	0	1	0	0	0	0	0	0	0	0	0	0	0	0	1	0	0	0	0	1	0	0	0	0	0	0	0	0	0	0	0	0	0	0	0	0	0	0	0	0	0	0	0
47844	ENSMUSG00000034422	487	492	365	263	398	404	425	480	495	301	425	428	718	1952	275	313	342	802	529	717	532	385	329	793	466	573	489	624	1846	399	354	566	1968	474	769	0	759	551	297	289	437	776	495	762	397	538	470	315	610	726	325	336	488	515	309
47845	ENSMUSG00000116639	1	3	2	1	1	0	3	4	3	3	0	4	2	2	1	2	2	3	0	5	3	1	2	1	2	1	3	2	3	1	1	1	2	0	4	0	2	3	4	0	2	2	3	1	0	1	1	0	1	1	0	1	3	3	1
47846	ENSMUSG00000116728	0	0	0	0	0	0	0	0	0	0	0	0	0	0	0	0	0	0	0	0	0	0	0	0	0	0	0	0	0	1	0	0	0	0	0	0	0	0	0	0	0	0	0	0	0	0	0	0	0	0	0	0	0	0	0
47847	ENSMUSG00000062279	5	2	6	6	7	3	9	3	6	7	5	12	6	2	3	3	8	5	6	7	9	6	4	2	4	8	5	17	4	0	5	6	5	8	10	0	11	8	5	6	7	4	6	8	10	9	7	7	10	9	2	6	3	4	12
47848	ENSMUSG00000049502	541	411	411	355	408	397	432	418	522	334	411	418	600	1133	360	349	358	536	452	610	497	372	318	577	422	453	421	570	1142	414	369	479	1201	514	604	0	568	469	432	321	441	553	522	579	456	466	426	352	541	612	335	400	422	412	404
47849	ENSMUSG00000022906	476	344	331	310	400	401	405	354	484	362	460	394	646	1202	353	331	352	536	520	583	453	343	321	570	460	488	426	620	1211	415	322	492	1210	511	545	0	641	515	435	289	412	564	484	647	373	468	419	280	601	656	297	401	459	372	421
47850	ENSMUSG00000086324	877	1031	415	992	806	829	846	1083	911	830	874	834	641	920	985	1213	834	817	942	1145	1043	392	1274	884	1373	974	1371	710	942	766	411	990	948	864	1116	0	639	1032	864	948	980	815	911	645	958	1027	958	828	720	1135	1226	813	1376	1046	849
47851	ENSMUSG00000022905	1442	1549	1314	1741	1159	1131	2157	1591	1445	1898	2136	2173	1005	1258	1695	1490	1935	1131	2014	1661	1723	1341	1501	1249	1790	1753	1850	1684	1262	1099	1368	1843	1242	1469	1701	0	955	1969	1945	1720	1739	1221	1445	1052	1731	1764	1657	1941	1729	1672	1449	2027	1767	1526	1990
47852	ENSMUSG00000034379	45	33	54	66	31	38	77	23	48	46	82	64	42	80	72	23	63	34	44	80	38	70	22	34	34	33	48	50	85	38	60	46	84	37	74	0	40	33	53	74	41	44	48	37	35	35	48	69	73	77	32	49	48	25	45
47853	ENSMUSG00000003955	1661	2563	424	646	1499	1463	532	2666	1709	558	482	520	3280	480	647	2260	540	1453	1901	504	2672	438	2233	1453	2123	2726	2131	717	479	1440	455	1831	455	1735	505	0	3259	1793	623	616	538	1467	1709	3224	561	2591	564	590	763	510	2176	566	2137	2586	606
47854	ENSMUSG00000075229	530	612	352	476	402	407	491	641	592	562	530	535	602	342	472	541	491	388	650	468	707	388	511	428	557	677	589	494	369	356	379	582	384	559	421	0	584	601	537	468	427	410	592	601	400	646	462	521	522	452	597	523	509	613	529
47855	ENSMUSG00000034362	2	0	4	19	1	3	75	1	1	0	64	70	160	0	12	3	0	0	55	0	6	2	1	1	2	5	4	58	1	0	4	55	1	0	1	0	123	62	4	12	1	1	1	144	1	4	3	2	64	0	3	3	2	0	2
47856	ENSMUSG00000060956	0	0	0	0	0	0	0	0	0	0	0	0	0	0	0	0	0	0	1	0	0	0	0	0	0	0	0	0	0	0	0	0	0	0	0	0	0	0	0	0	0	0	0	0	0	0	0	0	0	0	0	0	0	0	0
47857	ENSMUSG00000088471	0	0	0	0	0	0	0	0	0	0	0	0	0	0	0	0	0	0	1	0	0	0	0	0	0	0	0	0	0	0	0	0	0	0	0	0	0	0	0	0	0	0	0	0	0	0	0	0	0	0	0	0	0	0	0
47858	ENSMUSG00000059657	0	0	0	0	0	0	2	0	0	0	3	0	1	0	0	0	0	0	0	0	0	0	0	0	0	0	0	0	0	0	0	0	0	0	0	0	0	0	0	0	0	0	0	0	0	0	0	0	0	0	0	0	0	0	0
47859	ENSMUSG00000096342	0	0	0	0	0	0	0	0	0	0	0	0	0	0	0	0	0	0	0	0	0	0	0	0	0	0	0	0	0	0	0	0	0	0	0	0	0	0	0	0	0	0	0	0	0	0	0	0	0	0	0	0	0	0	0
47860	ENSMUSG00000079597	0	0	0	0	0	0	0	0	0	0	0	1	0	0	0	0	0	0	0	0	0	0	0	0	0	0	0	0	0	0	0	0	0	0	0	0	0	0	0	0	0	0	0	0	0	0	0	0	0	0	0	0	0	0	0
47861	ENSMUSG00000096627	0	0	0	0	0	0	0	0	0	0	0	0	0	0	0	0	0	0	0	0	0	0	0	0	0	0	0	0	0	0	0	0	0	0	0	0	1	0	0	0	0	0	0	0	0	0	0	0	0	0	0	0	0	0	0
47862	ENSMUSG00000116872	6	10	5	18	5	7	10	8	6	13	7	9	5	7	10	5	10	3	10	5	10	6	6	8	9	9	4	7	4	3	3	7	2	8	5	0	2	9	9	7	11	6	6	7	15	9	9	14	1	9	9	6	9	11	4
47863	ENSMUSG00000078097	6	3	4	1	0	2	9	2	3	4	8	2	2	2	3	2	1	0	2	2	1	1	4	1	2	4	0	11	6	3	1	3	1	2	7	0	1	2	7	11	8	2	3	5	6	2	5	4	1	5	0	6	7	1	6
47864	ENSMUSG00000094733	0	0	0	0	0	0	0	0	0	0	0	0	0	0	0	1	0	0	0	0	0	0	1	0	0	0	2	0	0	0	0	0	0	0	0	0	0	0	0	0	0	0	0	0	0	0	0	0	0	0	1	1	0	0	0
47865	ENSMUSG00000093822	0	0	0	0	0	0	0	0	0	0	0	0	0	0	0	0	0	0	0	0	0	0	0	0	0	0	0	0	0	0	0	0	0	0	0	0	0	0	0	0	0	0	0	0	0	0	0	0	0	0	0	0	0	0	0
47866	ENSMUSG00000095620	0	0	0	0	1	0	0	0	0	0	0	1	0	0	0	0	0	0	0	0	0	0	1	0	0	0	0	0	0	0	0	0	0	0	0	0	0	0	0	0	0	0	0	0	0	0	0	0	0	0	3	0	0	0	0
47867	ENSMUSG00000075228	0	0	0	0	0	0	0	0	0	0	0	0	0	0	0	0	0	0	0	0	0	0	0	0	0	0	0	0	0	0	0	0	0	0	0	0	0	0	0	0	0	0	0	0	0	0	0	0	0	0	0	0	0	0	0
47868	ENSMUSG00000096823	0	0	0	0	0	0	0	0	0	0	0	0	0	0	0	0	0	0	0	0	0	0	0	0	0	0	0	0	0	0	0	0	0	0	0	0	0	0	0	0	0	0	0	0	0	0	0	0	0	0	0	0	0	0	0
47869	ENSMUSG00000071562	0	0	0	0	0	0	0	0	0	0	0	0	10	0	0	0	0	0	0	0	0	0	0	0	0	0	0	0	0	0	0	0	0	0	0	0	9	1	0	0	0	0	0	12	0	0	0	0	1	0	0	0	0	0	0
47870	ENSMUSG00000096186	0	0	0	0	0	0	0	0	0	0	0	0	1	0	0	0	0	0	0	0	0	0	0	0	0	0	0	0	0	0	0	0	0	0	0	0	0	0	0	0	0	0	0	0	0	0	0	0	0	0	0	0	0	0	0
47871	ENSMUSG00000116816	0	0	0	0	0	0	0	0	0	0	0	0	0	0	0	0	0	0	0	0	0	0	0	0	0	0	0	0	0	0	0	0	0	0	0	0	0	0	0	0	0	0	0	0	0	0	0	0	0	0	0	0	0	0	0
47872	ENSMUSG00000094972	0	0	0	0	0	0	0	0	0	0	0	0	0	0	0	0	0	0	0	0	0	0	0	0	0	0	0	0	0	0	0	0	0	0	0	0	0	0	0	0	0	0	0	0	0	0	0	0	0	0	0	0	0	0	0
47873	ENSMUSG00000116897	0	0	0	0	0	0	0	0	0	0	0	0	0	0	0	0	0	0	0	0	0	0	0	0	0	0	0	0	0	0	0	0	0	0	0	0	0	0	0	0	0	0	0	0	0	0	0	0	0	0	0	0	0	0	0
47874	ENSMUSG00000088517	0	0	0	0	0	0	0	0	0	0	0	0	0	0	0	0	0	0	0	0	0	0	0	0	0	0	0	0	0	0	0	0	0	0	0	0	0	0	0	0	0	0	0	0	0	0	0	0	0	0	0	0	0	0	0
47875	ENSMUSG00000079594	0	0	0	0	0	0	0	0	0	0	0	0	73	0	0	0	0	0	0	0	0	0	0	0	0	0	0	5	0	0	0	0	0	0	0	0	79	0	0	0	0	0	0	78	0	0	0	0	3	0	0	0	0	0	0
47876	ENSMUSG00000095319	0	0	0	0	0	0	0	0	0	0	0	0	1	0	0	0	0	0	0	0	0	0	0	0	0	0	0	0	0	0	0	0	0	0	0	0	1	0	0	0	0	0	0	1	0	0	0	0	0	0	0	0	0	0	0
47877	ENSMUSG00000071561	0	0	0	0	1	0	0	0	0	0	0	0	522	0	0	1	0	1	0	0	0	0	0	0	4	0	2	34	0	0	0	0	0	0	0	0	529	1	0	1	0	0	0	511	0	0	0	0	47	0	0	0	2	0	0
47878	ENSMUSG00000087689	0	0	0	0	0	0	0	0	0	0	0	0	0	0	0	0	0	0	0	0	0	0	0	0	0	0	0	0	0	0	0	0	0	0	0	0	0	0	0	0	0	0	0	0	0	0	0	0	0	0	0	0	0	0	0
47879	ENSMUSG00000094639	0	0	0	0	0	0	0	0	0	0	0	0	0	0	0	0	0	0	0	0	0	0	0	0	0	0	0	0	0	0	0	0	0	0	0	0	0	0	0	0	0	0	0	0	0	0	0	0	0	0	0	0	0	0	0
47880	ENSMUSG00000079595	0	0	0	0	0	0	0	0	0	0	0	0	0	0	0	0	0	0	0	0	0	0	0	0	0	0	0	0	0	0	0	0	0	0	0	0	0	0	0	0	0	0	0	0	0	0	0	0	0	0	0	0	0	0	0
47881	ENSMUSG00000095033	0	0	0	0	0	0	0	0	0	0	0	0	0	0	0	0	0	0	0	0	0	0	0	0	0	0	0	0	0	0	0	0	0	0	0	0	0	0	0	0	0	0	0	0	0	0	0	0	0	0	0	0	0	0	0
47882	ENSMUSG00000022902	0	0	0	0	0	0	0	0	0	0	0	0	5	0	0	0	0	0	0	0	0	0	0	0	0	0	0	0	0	0	0	0	0	0	0	0	5	0	0	0	0	0	0	2	0	0	0	0	0	0	0	0	0	0	0
47883	ENSMUSG00000094139	0	0	0	0	0	0	0	0	0	0	0	0	0	0	0	0	0	0	0	0	0	0	0	0	0	0	0	0	0	0	0	0	0	0	0	0	0	0	0	0	0	0	0	0	0	0	0	0	0	0	0	0	0	0	0
47884	ENSMUSG00000116905	0	0	0	0	0	0	0	0	0	0	0	0	0	0	0	0	0	0	0	0	0	0	0	0	0	0	0	0	0	0	0	0	0	0	0	0	0	0	0	0	0	0	0	0	0	0	0	0	0	0	0	0	0	0	0
47885	ENSMUSG00000089117	0	0	0	0	0	0	0	0	0	0	0	0	0	0	0	0	0	0	0	0	0	0	0	0	0	0	0	0	0	0	0	0	0	0	0	0	0	0	0	0	0	0	0	0	0	0	0	0	0	0	0	0	0	0	0
47886	ENSMUSG00000054905	1	0	0	0	0	0	1	0	0	0	1	1	219	0	0	0	0	0	4	0	0	0	0	0	1	0	0	18	0	0	0	3	0	1	0	0	219	2	0	0	0	0	0	235	1	0	0	0	20	0	0	0	0	0	0
47887	ENSMUSG00000116917	0	0	0	0	0	0	0	0	0	0	0	0	0	0	0	0	0	0	0	0	0	0	0	0	0	0	0	0	0	0	0	0	0	0	0	0	0	0	0	0	0	0	0	0	0	0	0	0	0	0	0	0	0	0	0
47888	ENSMUSG00000051980	0	0	0	0	0	0	0	1	0	2	1	2	0	0	0	0	0	0	0	0	0	0	0	0	0	0	0	0	0	0	0	0	0	0	0	0	0	0	0	0	0	0	0	0	1	0	1	0	0	0	0	0	0	0	0
47889	ENSMUSG00000089118	0	0	0	0	0	0	0	0	0	0	0	0	0	0	0	0	0	0	0	0	0	0	0	0	0	0	0	0	0	0	0	0	0	0	0	0	0	0	0	0	0	0	0	0	0	0	0	0	0	0	0	0	0	0	0
47890	ENSMUSG00000116961	0	0	0	0	0	1	0	0	0	0	0	0	0	0	0	0	0	0	1	0	0	0	0	0	0	0	0	0	0	0	0	0	0	0	0	0	0	0	0	0	0	0	0	0	0	0	0	0	0	0	0	0	0	0	0
47891	ENSMUSG00000116685	0	0	0	0	0	0	0	0	0	0	0	0	0	0	0	0	0	0	0	0	0	0	0	0	0	0	0	0	0	0	0	0	0	0	0	0	0	0	0	0	0	0	0	0	0	0	0	0	0	0	0	0	0	0	0
47892	ENSMUSG00000116945	0	0	0	0	0	0	0	0	0	0	0	0	0	0	0	0	0	0	0	0	0	0	0	0	0	0	0	0	0	0	0	0	0	0	0	0	0	0	0	0	0	0	0	0	0	0	0	0	0	0	0	0	0	0	0
47893	ENSMUSG00000022901	0	0	0	0	0	0	0	0	0	0	0	0	0	0	0	0	0	0	0	0	0	0	0	0	0	0	0	0	0	0	0	0	0	0	0	0	0	0	0	0	0	0	0	0	0	0	0	0	0	0	0	0	0	0	1
47894	ENSMUSG00000022900	379	334	237	335	172	177	496	368	376	422	506	502	118	43	310	268	409	125	521	199	418	234	254	130	506	422	493	164	51	157	234	536	38	372	214	0	122	503	458	312	529	124	376	124	550	396	471	401	180	236	264	426	426	352	433
47895	ENSMUSG00000116821	2	0	1	1	0	0	2	0	1	1	1	1	0	0	1	1	3	1	1	0	0	0	0	0	3	0	2	1	0	0	1	0	0	0	0	0	2	1	0	1	2	0	1	0	2	0	0	1	2	0	0	1	1	1	4
47896	ENSMUSG00000022899	285	127	120	2	110	115	15	112	279	113	14	12	774	241	1	4	92	120	11	167	136	95	6	108	1	132	1	477	238	117	104	11	231	252	137	0	760	25	161	4	0	137	279	786	0	125	0	93	452	167	5	145	4	117	162
47897	ENSMUSG00000091786	2	4	2	6	0	2	4	2	1	0	4	6	4	6	4	4	1	3	3	7	5	3	2	1	0	7	1	5	3	4	3	4	4	2	5	0	3	5	7	9	6	0	1	9	3	4	4	4	4	1	1	4	3	4	5
47898	ENSMUSG00000095851	0	0	0	0	1	0	0	0	0	0	0	0	0	0	0	0	0	0	0	0	0	0	0	0	0	0	0	0	0	0	0	0	0	0	0	0	0	0	0	0	0	0	0	0	0	0	0	0	0	0	0	0	0	0	0
47899	ENSMUSG00000022838	14	14	20	19	17	24	12	13	15	13	26	13	17	12	15	8	18	12	21	18	8	16	12	17	17	14	24	31	19	17	11	17	19	14	15	0	28	22	21	14	14	14	15	26	13	9	14	10	20	9	13	6	20	11	15
47900	ENSMUSG00000022837	187	191	182	244	168	166	192	182	196	199	219	187	212	270	236	220	197	166	220	199	226	183	214	147	182	242	198	214	269	188	187	217	239	190	243	0	235	192	171	255	182	150	196	242	158	242	170	229	241	216	239	208	205	184	180
47901	ENSMUSG00000116797	0	3	0	0	0	0	2	1	0	0	0	1	1	0	1	2	1	1	0	0	0	0	0	0	0	0	2	2	1	0	0	0	0	1	0	0	0	0	1	0	0	0	0	0	1	0	0	0	0	1	1	0	1	3	0
47902	ENSMUSG00000116908	38	38	29	41	17	29	27	51	26	29	18	35	23	25	29	29	39	41	32	49	43	38	37	43	40	41	32	26	21	17	27	26	34	29	41	0	24	26	15	25	22	30	26	10	21	44	20	39	13	36	24	12	33	52	24
47903	ENSMUSG00000034243	1676	2896	1863	2305	2207	2209	1802	2729	1778	2193	1733	1714	1769	1792	2361	2795	2203	2471	2470	2338	3039	1922	2767	2463	3098	3154	3096	1529	1916	2218	1881	2426	1937	1729	2421	0	1810	2512	1127	2431	1887	2499	1778	1834	1865	2959	1839	2100	1548	2405	2878	1220	3245	2766	1159
47904	ENSMUSG00000084834	13	27	17	26	12	13	9	21	17	15	15	13	8	13	14	16	20	13	11	26	23	15	18	30	22	22	17	5	17	17	15	8	13	13	27	0	4	14	13	16	13	25	17	5	11	16	17	25	7	20	22	16	17	19	15
47905	ENSMUSG00000116795	1	3	5	1	2	2	0	5	0	2	1	1	1	1	2	1	0	1	0	3	2	4	0	3	2	2	2	1	3	4	4	1	2	1	2	0	1	2	0	1	0	2	0	0	0	3	1	0	0	1	1	1	1	2	1
47906	ENSMUSG00000022831	0	1	0	0	0	0	0	0	0	0	1	1	0	0	0	1	1	0	0	0	0	0	1	0	0	0	0	0	0	0	0	0	0	0	0	0	0	0	0	1	0	0	0	0	0	0	0	0	0	0	0	0	0	1	1
47907	ENSMUSG00000047746	0	0	0	0	1	1	0	0	0	0	0	0	0	0	0	0	0	0	0	0	0	0	0	0	0	0	0	0	0	0	0	0	0	0	0	0	0	0	0	0	0	0	0	0	0	1	0	0	0	0	0	0	0	0	0
47908	ENSMUSG00000116773	0	0	0	0	0	0	0	0	0	0	0	0	0	0	0	0	0	0	0	0	0	0	0	0	0	0	0	0	0	0	0	0	0	0	0	0	0	0	0	0	0	0	0	0	0	0	0	0	0	0	0	0	0	0	0
47909	ENSMUSG00000034206	412	312	272	384	195	191	644	341	493	434	596	607	344	377	368	342	407	193	621	307	450	280	332	178	382	478	361	468	347	182	291	606	314	459	330	0	382	615	471	405	402	170	493	350	425	460	376	415	467	360	281	443	364	334	467
47910	ENSMUSG00000022829	12	1	1	2	0	0	0	1	8	0	2	3	0	0	1	1	2	0	0	1	0	1	0	0	4	0	4	0	0	1	0	3	0	19	0	0	1	0	9	1	12	0	8	0	7	0	6	0	0	0	0	10	7	1	17
47911	ENSMUSG00000083420	0	0	0	0	0	0	0	0	0	0	0	0	0	0	0	0	0	0	0	0	0	0	0	0	0	0	0	0	0	0	0	0	0	0	0	0	0	0	0	0	0	0	0	0	0	0	0	0	0	0	0	0	0	0	0
47912	ENSMUSG00000116854	0	0	0	0	0	0	0	0	0	0	0	0	0	0	0	0	0	0	0	0	0	0	0	0	0	0	0	0	0	0	0	0	0	0	0	0	0	0	0	0	0	0	0	0	0	0	0	0	0	0	0	0	0	0	0
47913	ENSMUSG00000022828	372	452	373	502	384	412	491	437	332	488	481	468	351	372	481	491	486	387	563	510	503	330	456	373	434	493	464	424	399	424	301	515	427	310	445	0	333	525	413	521	427	354	332	317	453	487	467	502	419	480	495	383	485	476	424
47914	ENSMUSG00000022827	151	117	146	196	106	115	216	161	147	208	209	192	95	190	178	120	210	112	158	212	181	148	135	123	148	144	178	145	167	117	153	160	185	138	201	0	110	165	200	196	177	123	147	115	155	145	172	198	153	181	120	196	162	151	225
47915	ENSMUSG00000116677	0	0	0	0	1	0	1	0	0	0	0	0	0	0	0	1	0	0	0	0	0	0	0	0	0	0	0	0	0	1	0	0	0	0	0	0	0	0	0	0	0	0	0	0	0	0	0	0	0	0	0	0	0	0	0
47916	ENSMUSG00000022821	0	3	4	1	0	0	0	1	0	1	2	4	0	0	0	0	1	1	1	2	1	3	1	0	0	0	2	1	1	1	1	0	0	0	2	0	0	1	0	2	2	1	0	0	0	0	0	3	1	1	1	2	2	0	3
47917	ENSMUSG00000116723	1	0	1	1	0	1	0	0	0	1	1	0	0	1	0	0	0	1	1	1	0	0	0	0	0	0	0	1	1	0	0	0	1	0	0	0	1	1	1	0	0	0	0	0	1	0	0	0	1	1	0	2	0	0	1
47918	ENSMUSG00000022820	207	202	211	214	182	169	275	217	200	239	285	273	166	215	245	211	270	141	260	241	252	238	188	126	238	219	230	319	225	193	211	224	223	189	240	0	173	213	260	217	221	138	200	196	254	245	213	280	317	230	210	245	243	226	242
47919	ENSMUSG00000116529	34	26	37	51	28	33	58	25	34	46	46	62	53	31	34	20	35	22	47	45	37	30	22	11	36	18	30	58	32	32	35	43	40	23	38	0	47	45	60	59	40	23	34	50	34	29	38	34	58	60	16	68	25	19	55
47920	ENSMUSG00000022816	58	38	65	2	241	217	3	37	72	16	2	4	0	26	5	1	16	37	6	30	19	81	5	49	119	21	117	1	27	238	75	3	26	47	38	0	1	5	33	6	55	39	72	0	33	18	46	31	2	27	1	28	121	48	24
47921	ENSMUSG00000108763	0	0	0	0	0	1	0	0	0	1	0	0	0	0	0	0	0	0	0	0	1	0	0	0	0	0	0	0	0	0	0	0	0	0	0	0	0	0	0	0	0	0	0	0	0	0	1	0	0	0	0	0	1	0	0
47922	ENSMUSG00000084602	0	0	0	0	0	0	0	0	0	0	0	0	0	0	0	0	0	0	0	0	0	0	0	0	0	0	0	0	0	0	0	0	0	0	0	0	0	0	0	0	0	0	0	0	0	0	0	0	0	0	0	0	0	0	0
47923	ENSMUSG00000034158	1035	1415	1369	1466	1461	1375	1291	1433	1013	1601	1300	1278	826	1169	1418	1529	1605	1506	1358	1615	1542	1328	1420	1479	1474	1487	1527	1149	1185	1318	1417	1345	1207	1053	1519	0	814	1288	1212	1509	1480	1496	1013	869	1482	1485	1508	1637	1155	1576	1455	1166	1486	1417	1181
47924	ENSMUSG00000083405	0	0	0	0	0	0	0	0	0	0	0	0	0	0	0	0	0	0	0	0	0	0	0	0	0	0	0	0	0	0	0	0	0	0	0	0	0	0	0	0	0	0	0	0	0	0	0	0	0	0	0	0	0	0	0
47925	ENSMUSG00000046961	0	1	2	3	2	2	1	2	0	4	2	3	0	3	1	1	2	1	0	2	0	1	1	0	4	1	1	1	0	0	5	0	2	2	2	0	0	0	3	5	2	1	0	0	1	0	2	0	0	1	4	2	2	0	2
47926	ENSMUSG00000065188	0	0	0	0	0	0	0	0	0	0	0	0	0	0	0	0	0	0	0	0	0	0	0	0	0	0	0	0	0	0	0	0	0	0	0	0	0	0	0	0	0	0	0	0	0	0	0	0	0	0	0	0	0	0	0
47927	ENSMUSG00000022812	1599	1829	1782	2055	1711	1717	1829	1786	1669	2052	1812	1778	1134	2080	1985	1691	2145	1740	1971	2131	2067	1713	1651	1691	2083	1970	1977	1677	1984	1727	1721	1841	1972	1663	2215	0	1116	1779	1818	1971	2063	1677	1669	1156	1934	2033	1938	2023	1707	2177	1675	1788	1999	1858	1784
47928	ENSMUSG00000105863	0	0	0	0	0	0	0	0	0	0	0	0	0	0	0	0	0	0	0	0	0	0	0	0	0	0	0	0	0	0	0	0	0	0	0	0	0	0	0	0	0	0	0	0	0	0	0	0	0	0	0	0	0	0	0
47929	ENSMUSG00000095395	0	0	0	0	0	0	0	0	0	0	0	0	0	0	0	0	0	0	0	0	0	0	0	0	0	0	0	0	0	0	0	0	0	0	0	0	0	0	0	0	0	0	0	0	0	0	0	0	0	0	0	0	0	0	0
47930	ENSMUSG00000098908	0	0	0	0	0	0	0	0	0	0	0	0	0	0	0	0	0	0	0	0	0	0	0	0	0	0	0	0	0	0	0	0	0	0	1	0	0	0	0	0	0	0	0	0	0	0	0	0	0	0	0	0	0	0	0
47931	ENSMUSG00000022809	4	1	2	0	0	0	0	0	2	1	1	0	0	0	0	1	0	0	0	0	0	0	0	1	0	0	1	0	1	0	0	0	1	0	0	0	0	0	7	1	0	1	2	0	2	0	3	0	0	1	0	8	1	1	3
47932	ENSMUSG00000022805	2	23	17	3	8	15	1	13	0	22	1	0	4	1	16	3	28	15	1	13	10	20	6	15	12	4	11	6	0	20	18	5	1	0	18	0	4	1	0	6	9	14	0	5	11	11	10	33	7	25	1	1	7	16	4
47933	ENSMUSG00000087568	0	0	0	0	1	0	0	0	0	0	0	0	0	0	0	0	0	0	0	0	0	0	0	0	0	0	0	0	0	0	0	0	0	0	0	0	0	0	0	0	0	0	0	0	0	0	0	0	0	0	0	0	0	0	0
47934	ENSMUSG00000046516	70	88	94	88	110	107	84	95	67	90	77	91	145	63	92	83	101	90	71	124	93	98	67	69	138	108	149	60	70	104	97	66	63	64	96	0	112	70	54	94	68	73	67	133	55	118	67	90	70	112	68	49	123	90	54
47935	ENSMUSG00000095464	0	0	0	0	0	0	0	0	0	0	0	1	0	1	0	0	0	0	0	0	0	0	1	0	0	0	1	0	0	0	0	1	0	1	0	0	0	0	0	0	0	0	0	0	0	0	0	0	0	0	0	0	0	1	0
47936	ENSMUSG00000022803	3	1	1	5	3	3	2	3	0	0	0	3	1	0	1	0	0	0	0	1	0	3	0	1	0	3	0	1	1	3	5	0	0	1	0	0	0	3	2	6	1	3	0	0	2	0	0	0	0	2	2	1	3	0	1
47937	ENSMUSG00000002847	53	72	64	34	202	198	39	99	23	55	39	30	51	251	32	33	63	133	69	109	136	69	53	123	132	124	138	21	231	206	48	76	274	40	103	0	42	71	10	33	24	112	23	49	27	135	24	62	24	119	50	12	128	74	11
47938	ENSMUSG00000002844	162	289	324	411	360	372	236	284	165	383	221	236	239	333	400	298	355	249	269	325	301	348	329	232	409	295	421	240	309	358	321	234	336	191	362	0	229	268	209	399	345	242	165	246	385	303	342	383	265	389	309	218	447	317	214
47939	ENSMUSG00000097576	0	4	2	0	0	2	1	4	2	1	1	0	1	2	8	1	2	1	1	1	1	0	4	2	1	3	6	0	3	3	3	0	3	1	0	0	2	1	0	0	0	1	2	3	3	5	1	4	0	1	1	1	1	3	0
47940	ENSMUSG00000075122	1	10	26	11	21	19	2	9	2	18	2	4	10	1	9	9	14	3	4	26	6	30	8	9	3	4	7	15	1	19	31	1	0	1	12	0	12	4	2	4	6	9	2	8	7	6	3	22	22	24	7	2	2	9	0
47941	ENSMUSG00000002846	237	262	201	276	237	247	271	288	265	272	287	278	274	221	277	262	272	214	283	243	354	180	282	215	293	357	325	256	260	230	192	345	220	224	231	0	283	306	276	256	239	210	265	258	227	372	206	288	248	227	284	263	310	279	293
47942	ENSMUSG00000081605	5	5	7	3	1	2	5	4	6	3	6	10	7	1	0	4	1	3	10	6	3	2	4	4	4	2	5	1	4	6	2	6	2	6	7	0	5	8	3	0	0	4	6	2	4	6	4	0	4	5	2	5	6	2	2
47943	ENSMUSG00000034064	618	925	906	741	946	903	722	896	593	1018	732	702	465	970	816	682	965	790	733	1133	963	857	670	800	865	884	841	551	940	902	921	657	932	628	1045	0	468	714	768	792	714	769	593	441	724	926	702	1001	577	1062	686	760	844	928	750
47944	ENSMUSG00000002845	356	369	363	367	324	308	382	373	349	393	403	365	286	397	370	316	415	294	426	401	457	340	282	319	405	443	433	356	414	296	333	389	441	356	462	0	255	384	386	346	385	299	349	298	380	458	382	414	346	449	302	395	415	348	351
47945	ENSMUSG00000091238	0	0	1	0	0	0	0	0	0	2	4	1	0	0	1	1	0	1	0	1	0	1	1	0	1	0	2	1	1	1	4	0	0	1	2	0	1	0	0	0	0	0	0	1	1	1	0	1	1	0	0	1	2	1	0
47946	ENSMUSG00000022799	45	22	55	34	38	32	30	25	45	31	22	25	9	65	38	30	30	57	20	137	143	65	25	58	39	139	22	24	58	36	55	18	64	35	127	0	10	28	95	34	51	45	45	15	41	125	58	37	20	105	29	97	32	22	96
47947	ENSMUSG00000081651	3	8	3	8	9	7	6	9	7	8	9	6	9	5	14	10	11	7	11	12	6	9	12	14	13	9	13	7	6	7	4	12	8	4	9	0	4	10	8	10	15	10	7	5	6	9	9	14	5	9	7	12	9	8	7
47948	ENSMUSG00000022793	480	157	346	259	273	242	154	167	422	221	187	184	157	310	244	154	249	261	129	539	612	334	150	252	275	582	255	185	271	283	366	115	300	455	519	0	161	124	749	235	371	247	422	145	362	583	366	224	224	498	163	734	277	166	692
47949	ENSMUSG00000083183	4	1	0	2	3	3	4	1	1	5	3	2	2	0	0	1	1	0	0	1	3	4	0	2	0	1	2	0	2	0	0	0	3	4	2	0	3	2	3	2	4	1	1	1	1	2	1	0	0	1	0	1	1	0	0
47950	ENSMUSG00000049436	61	77	193	34	71	77	8	61	63	169	9	13	14	89	34	5	158	75	3	211	81	179	6	58	61	108	42	38	80	60	184	2	88	82	203	0	9	2	191	34	145	70	63	13	166	88	151	191	37	239	12	181	46	63	157
47951	ENSMUSG00000022798	0	0	0	0	0	0	0	0	0	0	0	0	0	0	0	0	0	0	0	0	0	0	0	0	0	0	0	0	0	0	0	0	0	0	0	0	0	0	0	0	0	0	0	0	0	0	0	0	0	0	0	0	0	0	0
47952	ENSMUSG00000081444	0	0	0	0	0	0	0	0	0	0	0	1	0	0	0	0	0	0	0	0	0	0	0	0	0	0	0	0	0	0	0	0	0	1	0	0	0	0	1	0	0	0	0	0	0	1	0	0	0	0	0	0	0	0	0
47953	ENSMUSG00000086175	0	1	0	0	0	0	0	0	0	1	0	0	0	0	0	1	1	0	0	0	0	0	0	0	0	1	0	0	0	0	0	0	0	0	0	0	0	0	0	0	0	0	0	0	0	0	0	0	0	0	0	1	1	0	0
47954	ENSMUSG00000022790	19	46	7	91	8	1	4	59	20	71	3	2	4	11	72	63	69	19	6	42	23	13	53	22	24	27	11	5	13	7	12	5	13	28	46	0	2	6	13	87	26	26	20	1	31	20	19	69	3	40	61	29	21	44	15
47955	ENSMUSG00000089607	0	0	0	0	0	0	0	0	0	0	0	0	0	0	0	0	0	0	0	0	0	0	0	0	0	0	0	0	0	0	0	0	0	0	0	0	0	0	0	0	0	0	0	0	0	0	0	0	0	0	0	0	0	0	0
47956	ENSMUSG00000116965	0	0	0	0	0	0	0	0	0	0	0	0	0	0	0	0	0	0	0	0	0	0	0	0	0	0	0	0	0	0	0	0	0	0	0	0	0	0	0	0	0	0	0	0	0	0	0	0	0	0	0	0	0	0	0
47957	ENSMUSG00000116573	2	0	0	0	0	0	2	0	1	0	3	0	0	0	3	0	0	0	5	0	0	0	0	0	1	0	0	0	0	0	0	3	0	0	0	0	0	1	1	0	0	0	1	1	0	0	0	0	0	0	0	0	0	0	2
47958	ENSMUSG00000095894	5	0	1	1	0	0	11	0	2	0	4	8	0	0	1	0	1	1	5	2	0	0	0	0	4	0	1	1	0	2	0	7	0	5	0	0	0	17	6	0	2	0	2	0	0	1	1	1	1	0	0	3	3	0	1
47959	ENSMUSG00000098070	0	0	0	0	0	0	0	0	0	0	0	0	0	0	0	0	0	0	0	0	0	0	0	0	0	0	0	0	0	0	0	0	0	0	0	0	0	0	0	0	0	0	0	0	0	0	0	0	0	0	0	0	0	0	0
47960	ENSMUSG00000061080	1	0	0	0	0	0	0	0	0	0	0	0	0	0	1	0	0	0	0	0	0	0	0	0	0	0	0	0	0	0	0	0	0	0	0	0	0	0	0	1	0	1	0	0	0	0	0	0	0	0	0	0	0	0	0
47961	ENSMUSG00000102456	0	0	0	0	0	0	0	0	0	0	0	0	0	0	0	0	0	0	0	0	0	0	0	0	0	0	0	0	0	0	0	0	0	0	0	0	0	0	0	0	0	0	0	0	0	0	0	0	0	0	0	0	0	0	0
47962	ENSMUSG00000077535	0	0	0	0	0	0	0	0	0	0	0	0	0	0	0	0	0	0	0	0	0	0	0	0	0	0	0	0	0	0	0	0	0	0	0	0	0	0	0	0	0	0	0	0	0	0	0	0	0	0	0	0	0	0	0
47963	ENSMUSG00000102417	0	0	0	0	0	0	0	0	0	0	0	0	0	0	0	0	0	0	0	0	0	0	0	0	0	0	0	0	0	0	0	0	0	0	0	0	0	0	0	0	0	0	0	0	0	0	0	0	0	0	0	0	0	0	0
47964	ENSMUSG00000098472	0	0	0	0	0	0	0	0	0	0	0	0	0	0	0	0	0	0	0	0	0	0	0	0	0	0	0	0	0	0	0	0	0	0	0	0	0	0	0	0	0	0	0	0	0	0	0	0	0	0	0	0	0	0	0
47965	ENSMUSG00000099168	0	0	0	0	0	0	0	0	0	0	0	0	0	0	0	0	0	0	0	0	0	0	0	0	0	0	0	0	0	0	0	0	0	0	0	0	0	0	0	0	0	0	0	0	0	0	0	0	0	0	0	0	0	0	0
47966	ENSMUSG00000092636	0	0	0	0	0	0	0	0	0	0	0	0	0	0	0	0	0	0	0	0	0	0	0	0	0	0	0	0	0	0	0	0	0	0	0	0	0	0	0	0	0	0	0	0	0	0	0	0	0	0	0	0	0	0	0
47967	ENSMUSG00000104844	0	0	0	0	0	0	0	0	0	0	0	0	0	0	0	0	0	0	0	0	0	0	0	0	0	0	0	0	0	0	0	0	0	0	0	0	0	0	0	0	0	0	0	0	0	0	0	0	0	0	0	0	0	0	0
47968	ENSMUSG00000098665	0	0	0	0	0	0	0	0	0	0	0	0	0	0	0	0	0	0	0	0	0	0	0	0	0	0	0	0	0	0	0	0	0	0	0	0	0	0	0	0	0	0	0	0	0	0	0	0	0	0	0	0	0	0	0
47969	ENSMUSG00000101463	0	0	0	0	0	0	0	0	0	0	0	0	0	0	0	0	0	0	0	0	0	0	0	0	0	0	0	0	0	0	0	0	0	0	0	0	0	0	0	0	0	0	0	0	0	0	0	0	0	0	0	0	0	0	0
47970	ENSMUSG00000116841	0	0	0	0	0	0	0	0	0	0	0	0	0	0	0	0	0	0	0	0	0	0	0	0	0	0	0	0	0	0	0	0	0	0	0	0	0	0	0	0	0	0	0	0	0	0	0	0	0	0	0	0	0	0	0
47971	ENSMUSG00000116990	0	0	0	0	0	0	0	0	0	0	0	0	0	0	0	0	0	0	0	0	0	0	0	0	0	0	0	0	0	0	0	0	0	0	0	0	0	0	0	0	0	0	0	0	0	0	0	0	0	0	0	0	0	0	0
47972	ENSMUSG00000047261	0	0	0	1	0	0	0	0	0	0	1	0	0	0	2	1	0	0	1	1	0	0	1	0	2	0	2	0	1	0	0	0	0	0	0	0	0	0	0	1	0	0	0	0	3	0	2	1	0	0	1	0	0	0	0
47973	ENSMUSG00000098300	0	0	0	0	0	0	0	0	0	0	0	0	0	0	0	0	0	0	0	0	0	0	0	0	0	0	0	0	0	0	0	0	0	0	0	0	0	0	0	0	0	0	0	0	0	0	0	0	0	0	0	0	0	0	0
47974	ENSMUSG00000116679	54	42	77	86	40	36	102	44	56	75	119	138	69	62	79	50	65	28	82	96	48	70	44	36	59	38	44	95	58	33	57	76	67	62	90	0	71	94	91	90	80	37	56	71	71	57	69	79	89	82	48	105	45	52	98
47975	ENSMUSG00000075070	0	0	0	1	0	0	0	0	0	0	1	0	0	0	0	0	0	0	2	0	0	0	0	0	0	0	0	0	0	0	0	0	0	0	0	0	0	0	0	0	0	0	0	0	0	0	0	0	0	0	0	0	0	0	0
47976	ENSMUSG00000022708	363	1247	679	1028	1351	1311	69	1287	375	803	96	82	49	951	996	1555	777	1602	153	964	1184	679	1464	1570	784	1203	775	34	959	1305	694	183	991	392	918	0	45	166	179	975	405	1545	375	41	397	1191	410	723	29	933	1481	178	781	1273	164
47977	ENSMUSG00000116903	2	1	1	0	1	4	0	0	4	0	0	0	0	3	0	1	0	1	0	4	1	0	0	2	1	0	0	0	1	1	0	0	2	1	1	0	0	1	0	0	0	0	4	0	0	0	0	0	0	4	0	1	0	0	0
47978	ENSMUSG00000081824	379	352	417	378	376	337	452	379	414	421	507	489	415	532	369	359	391	276	401	439	362	392	355	284	532	369	491	610	541	385	376	447	526	389	468	0	488	458	495	391	464	314	414	466	435	327	454	427	572	520	351	509	511	391	543
47979	ENSMUSG00000094605	0	0	0	0	0	0	0	0	0	0	0	0	0	0	0	0	0	0	0	0	0	0	0	0	0	0	0	0	0	0	0	0	0	0	0	0	0	0	0	0	0	0	0	0	0	0	0	0	0	0	0	0	0	0	0
47980	ENSMUSG00000083827	0	0	0	0	0	1	0	0	0	0	0	0	0	0	0	0	0	1	0	0	0	0	0	0	0	0	0	0	0	1	0	0	0	0	0	0	0	0	0	0	0	0	0	0	0	0	0	0	0	0	0	0	0	0	0
47981	ENSMUSG00000102967	0	0	0	0	0	0	0	0	0	0	0	0	0	0	0	0	0	0	0	0	0	0	0	0	0	0	0	0	0	0	0	0	0	0	0	0	0	0	0	0	0	0	0	0	0	0	0	0	0	0	0	0	0	0	0
47982	ENSMUSG00000082570	3	0	1	1	0	1	2	1	3	0	2	4	1	0	1	0	1	0	1	0	1	0	0	2	0	0	1	2	0	0	2	0	0	0	2	0	0	0	3	0	1	1	3	2	2	1	0	1	1	1	1	1	0	0	1
47983	ENSMUSG00000055370	1	0	1	0	1	1	0	2	0	2	0	0	0	1	1	2	1	0	0	1	1	0	4	0	0	4	1	0	2	1	0	0	1	1	3	0	0	0	0	0	0	0	0	0	0	1	0	0	0	2	2	0	1	0	1
47984	ENSMUSG00000085499	0	0	0	0	0	0	0	1	0	0	0	0	0	0	0	1	0	0	0	0	0	0	0	0	0	0	0	0	0	0	0	0	0	0	0	0	0	0	0	0	0	0	0	0	0	0	0	0	0	0	1	1	0	1	0
47985	ENSMUSG00000076372	0	0	0	0	0	0	0	0	0	0	0	0	0	0	0	0	0	0	0	0	0	0	0	0	0	0	0	0	0	0	0	0	0	0	0	0	0	0	0	0	0	0	0	0	0	0	0	0	0	0	0	0	0	0	0
47986	ENSMUSG00000071552	181	280	54	343	95	86	205	288	187	209	170	200	18	23	311	358	242	167	295	180	771	46	352	145	375	722	390	9	18	94	60	288	21	192	206	0	27	286	135	347	208	157	187	19	265	754	227	225	13	185	415	133	399	278	134
47987	ENSMUSG00000116565	0	0	0	0	0	0	0	0	0	0	0	0	0	0	0	0	0	0	0	0	0	0	0	0	0	0	0	0	1	0	0	0	0	0	0	0	0	0	0	0	0	0	0	0	0	0	0	0	0	0	0	0	0	0	0
47988	ENSMUSG00000116684	0	0	0	2	0	0	1	0	0	1	1	1	0	0	0	0	0	0	0	1	0	0	0	0	0	0	0	0	0	0	0	0	0	0	0	0	1	0	0	0	0	0	0	0	0	0	0	0	0	0	0	0	0	1	0
47989	ENSMUSG00000022705	6	13	0	4	0	0	6	10	6	5	2	5	0	0	8	7	5	5	13	6	14	0	6	5	25	13	17	0	2	0	0	3	2	7	0	0	0	2	3	7	4	7	6	0	6	11	9	7	0	5	11	5	25	4	6
47990	ENSMUSG00000093134	0	0	0	0	0	0	0	0	0	0	0	0	0	0	0	0	0	0	0	0	0	0	0	0	0	0	0	0	0	0	0	0	0	0	0	0	0	0	0	0	0	0	0	0	0	0	0	0	0	0	0	0	0	0	0
47991	ENSMUSG00000077251	0	0	0	0	0	0	0	0	0	0	0	0	0	0	0	0	0	0	0	0	0	0	0	0	0	0	0	0	0	0	0	0	0	0	0	0	0	0	0	0	0	0	0	0	0	0	0	0	0	0	0	0	0	0	0
47992	ENSMUSG00000022704	363	441	441	546	334	415	639	450	383	628	651	621	308	489	485	404	594	349	471	568	465	469	389	319	412	463	442	465	492	381	456	510	449	372	564	0	347	440	480	470	564	284	383	327	530	491	523	596	401	576	423	530	466	457	524
47993	ENSMUSG00000096684	0	0	0	0	0	0	2	0	0	0	1	0	0	0	0	0	0	0	0	0	0	0	0	0	0	0	0	0	0	0	1	0	0	0	0	0	0	0	0	1	0	0	0	0	0	0	0	0	0	1	0	0	0	0	0
47994	ENSMUSG00000022701	165	243	177	240	210	218	145	270	185	208	142	156	242	180	222	191	195	184	204	216	259	201	261	204	227	241	253	168	161	208	182	225	165	152	248	0	255	183	134	245	173	187	185	249	159	208	152	238	168	213	234	110	249	248	146
47995	ENSMUSG00000036304	153	195	228	241	84	81	431	198	147	359	394	389	208	162	223	119	349	88	262	257	205	213	135	108	151	176	181	426	149	85	197	271	142	167	265	0	181	295	289	252	180	97	147	193	193	185	195	351	425	269	106	267	155	176	261
47996	ENSMUSG00000036292	100	131	98	129	78	78	133	149	100	122	139	150	86	99	141	119	178	87	123	126	131	95	118	88	145	124	165	112	110	72	93	130	116	92	127	0	84	145	84	153	130	86	100	68	148	138	103	154	127	148	138	92	147	132	105
47997	ENSMUSG00000093912	0	0	1	0	0	0	0	0	0	0	0	0	0	0	0	0	0	0	1	0	0	0	0	1	0	0	0	0	0	0	0	1	0	0	0	0	0	1	0	0	0	1	0	0	0	0	0	0	0	0	0	0	0	0	0
47998	ENSMUSG00000052459	2280	3317	2495	3355	2682	2640	3051	3445	2404	3099	3080	3096	2520	2999	3390	3037	3074	2741	3237	3095	3887	2502	3066	2799	3701	3822	3655	3219	3019	2693	2472	3091	2915	2477	3089	0	2462	3072	2552	3462	2656	2716	2404	2435	2557	3860	2675	3120	3200	3033	3163	2607	3613	3375	2628
47999	ENSMUSG00000022698	2943	2993	2703	3935	2032	2090	4881	3014	2799	4335	4827	4735	2379	2883	3861	2949	4331	2200	3831	3437	3296	2747	2906	2275	2806	3479	2780	4284	2916	2017	2725	3695	2876	2798	3483	0	2383	3682	4639	3868	3853	2286	2799	2418	3910	3355	3848	4263	4456	3539	2922	4575	2965	3031	4549
48000	ENSMUSG00000068284	985	1092	1058	1268	1028	971	1138	1119	943	1182	1137	1178	842	1005	1169	1019	1188	928	1048	1222	1263	1024	1085	1003	1186	1235	1294	1311	1015	955	1024	1059	994	981	1178	0	816	1086	1023	1213	1037	976	943	783	1080	1214	953	1210	1392	1218	1138	1034	1236	1146	972
48001	ENSMUSG00000022696	1	1	0	2	0	0	3	0	1	0	2	6	4	4	0	0	1	0	1	1	1	2	0	1	2	1	2	4	4	0	1	0	6	1	0	0	1	0	10	2	5	0	1	0	10	0	7	1	4	2	0	5	2	0	6
48002	ENSMUSG00000097344	0	0	1	0	0	0	0	0	0	0	0	0	0	0	0	0	0	0	0	0	0	0	0	0	0	0	0	0	0	0	0	0	0	0	0	0	0	0	0	0	1	0	0	0	0	0	0	0	0	0	0	0	0	0	0
48003	ENSMUSG00000043065	342	388	275	418	322	319	342	388	350	325	352	349	456	264	392	399	334	298	382	375	496	274	391	269	436	489	420	375	263	347	272	388	301	309	436	0	491	439	267	426	263	269	350	492	275	440	300	359	381	400	383	282	389	375	310
48004	ENSMUSG00000071550	4	21	7	10	9	3	15	16	5	24	6	9	3	0	24	7	21	8	5	13	4	8	5	6	17	6	20	2	0	4	12	5	0	5	16	0	2	2	5	11	13	6	5	0	12	7	8	29	8	18	6	4	13	22	7
48005	ENSMUSG00000022687	0	2	1	1	1	0	0	2	0	0	0	0	1	0	0	2	2	0	0	1	0	0	0	1	0	1	1	0	0	0	0	0	0	0	2	0	2	0	0	1	0	0	0	2	1	1	1	1	0	0	0	1	0	2	0
48006	ENSMUSG00000093046	0	0	0	0	0	0	0	0	0	0	0	0	0	0	0	0	0	0	0	0	0	0	0	0	0	0	0	0	0	0	0	0	0	0	0	0	0	0	0	0	0	0	0	0	0	0	0	0	0	0	0	0	0	0	0
48007	ENSMUSG00000036208	245	265	352	364	201	206	501	282	253	449	489	530	203	312	399	257	431	216	382	349	288	328	292	188	259	276	236	406	327	211	308	369	318	260	385	0	197	331	401	404	335	183	253	195	354	262	343	454	371	357	258	416	264	291	426
48008	ENSMUSG00000022668	236	265	311	281	270	258	312	309	244	384	323	317	242	337	287	263	329	230	300	362	269	269	302	237	299	305	277	307	347	272	282	296	292	262	338	0	215	316	235	303	254	226	244	273	255	271	231	340	305	326	252	236	308	297	245
48009	ENSMUSG00000022667	0	1	0	2	0	0	5	0	2	0	11	4	0	1	2	1	2	0	2	1	0	0	2	0	2	1	2	0	1	1	0	8	0	0	1	0	0	4	0	0	0	0	2	0	2	0	5	1	0	0	1	1	5	3	0
48010	ENSMUSG00000116827	0	0	0	1	0	0	0	0	0	0	0	0	0	0	0	0	0	0	0	0	0	0	0	1	0	0	2	0	0	0	0	0	0	0	0	0	0	0	0	0	0	0	0	0	0	0	0	0	0	0	0	0	0	0	0
48011	ENSMUSG00000116605	0	0	0	0	0	0	0	0	0	0	0	0	0	0	0	0	0	0	0	0	0	0	0	0	0	0	0	0	0	0	0	0	0	0	0	0	0	0	0	0	0	0	0	0	0	0	0	0	0	0	1	0	0	0	0
48012	ENSMUSG00000062082	0	1	0	0	0	0	0	0	0	0	0	0	0	0	0	0	0	0	0	0	1	0	0	0	0	0	2	0	1	0	0	1	0	0	0	0	0	1	0	0	1	0	0	0	0	0	0	0	0	0	0	0	1	0	2
48013	ENSMUSG00000116911	0	0	0	0	0	0	0	0	0	0	0	0	0	0	0	0	0	0	0	0	0	0	0	0	0	0	0	0	0	0	0	0	0	0	0	0	0	0	0	0	0	0	0	0	0	0	0	0	0	0	0	0	0	0	0
48014	ENSMUSG00000090176	0	1	0	1	0	0	0	0	0	2	0	0	0	0	0	0	0	0	0	0	0	0	0	0	0	1	0	0	1	0	0	0	0	1	0	0	0	0	0	0	1	0	0	0	0	2	0	0	0	0	0	0	0	0	0
48015	ENSMUSG00000116820	0	0	0	0	0	1	0	0	0	0	0	0	0	0	0	0	0	0	0	0	0	0	0	0	0	0	0	0	0	0	0	0	0	0	0	0	0	0	0	0	0	0	0	0	0	0	0	0	0	0	0	0	0	0	0
48016	ENSMUSG00000036172	20	4	4	3	0	0	13	0	17	0	26	20	0	3	3	4	1	1	27	0	0	4	1	2	6	0	5	0	0	0	0	20	0	15	2	0	0	27	20	6	4	1	17	0	3	1	2	0	0	2	4	23	6	0	15
48017	ENSMUSG00000022665	197	27	4	59	7	5	13	29	207	33	11	12	0	6	68	21	31	9	28	18	18	1	22	2	52	19	41	1	10	4	0	24	9	197	15	0	1	19	98	36	46	8	207	0	33	25	36	17	0	17	35	83	39	22	102
48018	ENSMUSG00000022664	299	490	305	454	388	309	352	534	292	400	342	324	253	291	419	399	399	311	493	324	386	305	447	324	470	385	489	232	274	397	304	421	290	281	300	0	241	440	213	397	275	296	292	246	313	402	276	378	228	298	426	211	535	475	203
48019	ENSMUSG00000022663	464	669	447	533	506	410	664	721	507	767	671	643	428	568	509	415	732	528	678	660	623	464	428	538	544	699	521	561	553	454	416	658	541	434	629	0	459	695	605	473	529	513	507	418	558	659	526	738	513	674	444	555	551	656	609
48020	ENSMUSG00000062284	238	233	320	388	262	265	422	242	224	340	436	385	428	357	344	256	354	192	356	381	250	312	264	198	292	274	311	596	309	237	306	363	318	274	401	0	424	380	368	396	369	201	224	384	353	235	375	324	565	399	207	383	280	225	375
48021	ENSMUSG00000052013	0	0	0	0	0	1	1	0	0	0	0	0	0	1	0	0	0	0	0	0	0	0	0	0	0	0	0	0	0	0	0	0	0	1	0	0	0	0	0	0	1	0	0	0	0	0	0	0	0	1	0	0	1	0	0
48022	ENSMUSG00000022661	4	22	156	7	113	98	4	35	1	28	2	3	0	21	4	6	26	57	1	84	25	171	2	67	22	19	16	0	17	108	156	1	12	1	79	0	0	4	1	4	13	62	1	1	11	19	11	24	0	86	1	1	20	31	1
48023	ENSMUSG00000080715	3	21	43	12	28	32	11	16	7	17	13	13	6	26	10	10	9	31	11	25	14	34	6	27	10	7	9	8	15	35	36	5	24	11	32	0	6	4	9	7	14	26	7	2	9	18	16	23	13	24	8	5	15	13	6
48024	ENSMUSG00000053182	1	48	276	33	210	174	12	80	2	84	15	11	0	75	24	4	75	173	9	173	36	270	12	126	48	40	42	3	92	189	307	7	66	3	189	0	1	9	2	17	38	151	2	0	44	49	49	68	0	160	13	5	49	60	0
48025	ENSMUSG00000081303	1	6	30	9	25	25	3	5	3	17	5	4	8	20	9	6	6	4	4	12	4	35	0	6	10	2	12	7	17	15	39	0	22	2	11	0	13	3	2	7	7	6	3	13	10	4	8	21	6	12	0	4	6	6	1
48026	ENSMUSG00000116542	0	1	13	0	9	3	3	2	0	11	2	1	0	5	3	0	6	1	0	5	0	12	0	3	0	0	1	0	7	6	11	1	7	1	12	0	0	0	1	1	6	3	0	0	1	0	0	2	0	3	0	0	0	0	3
48027	ENSMUSG00000089630	2	0	0	1	3	0	0	0	0	0	0	3	0	2	3	0	0	0	0	0	1	1	0	0	1	0	0	0	0	3	0	0	0	0	1	0	1	0	0	1	0	0	0	0	0	0	1	1	0	0	0	0	1	2	0
48028	ENSMUSG00000033210	0	0	1	0	0	0	0	0	2	0	0	0	0	0	0	0	1	1	0	0	1	0	0	1	1	0	1	0	0	0	1	0	0	1	0	0	0	0	0	0	0	0	2	0	0	0	0	0	0	1	0	0	0	0	0
48029	ENSMUSG00000022659	0	0	0	0	0	0	0	0	0	0	0	1	0	0	0	0	0	0	0	0	0	0	0	0	0	0	0	0	0	0	0	0	0	0	0	0	0	0	0	0	0	0	0	1	0	0	0	0	0	0	1	0	0	1	0
48030	ENSMUSG00000033187	37	38	110	80	46	31	196	44	36	68	191	195	72	30	70	30	73	15	100	38	30	104	33	14	73	44	70	115	19	31	127	124	27	51	41	0	68	122	93	71	101	17	36	80	95	33	97	68	114	42	28	103	81	37	91
48031	ENSMUSG00000116593	0	0	0	1	0	1	0	0	0	0	1	0	1	0	0	1	0	0	0	0	0	0	0	0	1	0	0	0	0	0	1	1	0	0	0	0	0	2	0	0	0	0	0	1	0	0	0	0	0	0	1	0	1	0	0
48032	ENSMUSG00000033177	4	2	10	6	8	7	17	2	3	2	33	32	8	3	10	1	3	2	17	3	4	6	6	0	7	2	10	6	1	15	4	23	0	2	1	0	9	17	5	6	3	0	3	15	7	4	4	3	9	2	1	6	13	2	3
48033	ENSMUSG00000022658	0	1	0	1	0	0	1	3	1	0	0	3	1	0	1	3	1	0	3	0	0	0	0	0	2	0	5	0	2	1	0	2	0	1	0	0	0	5	2	1	1	1	1	3	2	0	0	3	0	0	1	1	0	2	0
48034	ENSMUSG00000033157	111	117	114	141	102	101	177	104	119	160	169	180	101	102	150	112	148	85	131	135	152	132	92	94	111	150	116	146	119	80	117	152	116	112	133	0	117	142	147	139	129	87	119	108	119	148	110	155	140	126	91	149	105	115	138
48035	ENSMUSG00000086237	1	1	2	2	0	1	0	2	1	1	1	5	1	1	1	1	2	2	1	1	3	0	1	2	1	2	1	0	0	4	2	2	1	1	0	0	3	1	1	0	1	0	1	1	0	0	1	2	0	1	2	2	2	0	1
48036	ENSMUSG00000033149	2112	3780	1541	3519	1807	1842	1619	3881	2092	3711	1559	1524	784	2996	3498	3538	3722	2920	1976	3094	4608	1490	3664	2892	3525	4472	3391	1130	2920	1789	1394	1962	3023	2167	3196	0	755	2009	1894	3579	2549	2932	2092	784	2553	4528	2556	3598	1091	3151	3640	1918	3414	3802	1869
48037	ENSMUSG00000085781	6	0	1	0	0	0	6	2	2	0	6	4	0	1	1	1	0	1	9	1	0	0	1	0	1	1	0	0	0	1	0	8	1	7	0	0	0	6	1	0	3	0	2	0	1	0	2	1	1	0	2	6	0	0	2
48038	ENSMUSG00000085826	2	5	7	5	2	8	3	8	1	4	1	4	1	7	6	8	5	4	4	7	3	2	4	2	5	7	1	2	3	3	2	2	1	2	4	0	0	3	1	6	2	4	1	2	1	12	3	5	0	5	2	4	5	7	6
48039	ENSMUSG00000087141	196	448	238	315	290	304	285	407	235	295	312	256	138	153	266	506	276	266	377	263	460	186	516	256	476	464	452	108	146	291	210	385	148	224	207	0	112	422	213	286	222	286	235	124	231	417	244	258	125	229	549	198	475	451	191
48040	ENSMUSG00000095243	0	0	0	0	1	0	0	0	0	0	0	0	0	0	0	0	0	0	0	0	0	0	0	0	0	0	0	0	0	0	0	0	0	0	0	0	0	0	0	0	0	0	0	0	0	0	0	0	0	0	0	0	0	0	0
48041	ENSMUSG00000022657	0	0	0	0	0	0	0	0	0	0	0	0	0	0	0	0	0	0	0	0	0	0	0	0	0	0	0	0	0	0	0	1	0	0	0	0	0	0	0	0	0	0	0	0	0	0	1	0	0	0	0	0	0	0	0
48042	ENSMUSG00000048087	2606	3103	2853	4143	1799	1815	5434	3253	2680	5330	5306	5186	3058	3011	4031	2672	5252	1926	4082	4437	2914	2880	2690	1915	2282	2915	2227	5032	2910	1828	2858	4151	2906	2659	4478	0	3108	4008	4210	4160	3559	1936	2680	3196	3588	2978	3609	5328	5057	4426	2586	4226	2317	3147	4066
48043	ENSMUSG00000095796	0	0	0	0	0	0	0	0	0	0	0	0	0	0	0	0	0	0	0	0	0	0	0	0	0	0	0	0	0	0	0	0	0	0	0	0	0	0	0	0	0	0	0	0	0	0	0	0	0	0	0	0	0	0	0
48044	ENSMUSG00000022656	138	161	218	145	223	206	27	170	117	137	28	30	9	235	119	153	166	132	37	197	66	234	144	155	148	42	162	5	246	221	214	38	251	151	185	0	11	52	136	129	86	146	117	6	86	47	117	156	4	227	147	137	157	160	148
48045	ENSMUSG00000116915	1	0	0	0	0	0	1	0	0	0	0	0	0	0	0	0	0	0	0	0	0	0	0	0	0	0	0	0	0	0	0	1	0	0	0	0	0	0	2	0	0	0	0	0	0	0	0	0	0	0	0	0	0	0	0
48046	ENSMUSG00000081624	0	0	0	0	0	0	0	0	0	0	0	1	0	0	0	0	1	0	0	0	0	0	0	0	0	0	0	0	1	0	0	0	0	0	0	0	0	0	0	0	0	0	0	0	0	1	0	0	0	0	0	0	0	0	0
48047	ENSMUSG00000116928	1	0	0	0	0	0	0	0	0	0	0	0	0	0	0	0	0	0	0	1	1	1	0	0	0	0	0	0	0	0	0	0	0	0	1	0	0	0	2	2	0	0	0	0	0	0	0	0	1	0	0	0	0	0	0
48048	ENSMUSG00000087732	0	0	0	0	0	0	0	0	0	0	0	0	0	0	0	0	0	0	0	0	0	0	0	0	0	0	0	0	0	0	0	0	0	0	0	0	0	0	0	0	0	0	0	0	0	0	0	0	0	0	0	0	0	0	0
48049	ENSMUSG00000084503	0	0	0	0	0	0	0	0	0	0	0	0	0	0	0	0	0	0	0	0	0	0	0	0	0	0	0	0	0	0	0	0	0	0	0	0	0	0	0	0	0	0	0	0	0	0	0	0	0	0	0	0	0	0	0
48050	ENSMUSG00000116952	0	0	0	0	0	0	0	0	0	0	0	0	0	0	0	0	0	0	0	0	0	0	0	0	0	0	0	0	0	0	0	0	0	0	0	0	0	0	0	0	0	0	0	0	0	0	0	0	0	0	0	0	0	0	0
48051	ENSMUSG00000088083	0	0	0	0	0	0	0	0	0	0	0	0	0	0	0	0	0	0	0	0	0	0	0	0	0	0	0	0	0	0	0	0	0	0	0	0	0	1	0	0	0	0	0	0	0	0	0	0	0	0	0	0	0	0	0
48052	ENSMUSG00000067716	0	0	0	0	0	0	0	0	0	0	0	0	0	0	0	0	0	0	0	0	0	0	0	0	0	0	0	0	0	0	0	0	0	0	0	0	0	0	0	0	0	0	0	0	0	0	0	0	0	0	0	0	0	0	0
48053	ENSMUSG00000116986	0	0	0	0	0	0	0	0	0	0	0	0	0	0	0	0	0	0	0	0	0	0	0	0	0	0	0	0	0	0	0	0	0	0	0	0	0	0	0	0	0	0	0	0	0	0	0	0	0	0	0	0	0	0	0
48054	ENSMUSG00000116755	0	0	0	0	0	0	0	0	0	0	0	0	0	0	0	0	0	0	0	0	0	0	0	0	0	0	0	0	0	0	0	0	0	0	0	0	0	0	1	1	0	0	0	0	2	0	0	0	0	0	0	0	0	0	0
48055	ENSMUSG00000048164	928	1285	1035	1090	1053	1096	1127	1292	996	1445	1169	1126	783	1298	1066	1031	1394	976	1276	1299	993	1060	1013	1032	1373	947	1345	1067	1301	1130	1143	1251	1314	1003	1267	0	759	1267	1076	1127	1178	958	996	757	1134	938	1205	1417	1164	1313	1039	1100	1324	1292	1058
48056	ENSMUSG00000116756	0	0	0	0	0	0	0	0	0	0	0	0	0	0	0	0	0	0	0	0	0	0	0	0	0	0	0	0	0	0	0	0	0	0	0	0	0	0	0	0	0	0	0	0	0	0	0	0	0	0	0	0	0	0	0
48057	ENSMUSG00000058550	0	0	0	0	0	0	1	0	0	0	1	0	0	0	0	0	0	0	0	0	0	0	0	0	0	0	0	0	0	0	0	0	0	0	0	0	0	0	0	0	2	0	0	0	0	0	0	0	0	0	1	0	0	0	0
48058	ENSMUSG00000072419	2	2	1	1	0	0	0	0	1	0	2	3	1	0	3	1	0	0	3	0	0	1	0	0	2	0	1	0	0	0	1	11	0	4	0	0	0	2	3	1	1	0	1	0	2	0	1	0	0	2	1	1	1	0	1
48059	ENSMUSG00000116889	0	0	0	0	0	0	0	0	0	0	0	0	0	0	1	0	0	0	0	0	0	0	0	0	0	0	0	1	0	0	0	0	0	0	0	0	0	0	0	0	0	0	0	0	0	0	0	0	0	0	0	0	0	0	0
48060	ENSMUSG00000110573	0	0	0	0	0	0	0	0	0	0	1	0	0	0	0	0	0	0	0	0	0	0	0	0	0	0	0	0	0	0	0	0	0	0	0	0	0	0	0	0	0	0	0	0	0	0	0	0	0	0	0	0	0	0	0
48061	ENSMUSG00000064932	0	0	0	0	0	0	0	0	0	0	0	0	0	0	0	0	0	0	0	0	0	0	0	0	0	0	0	0	0	0	0	0	0	0	0	0	0	0	0	0	0	0	0	0	0	0	0	0	0	0	0	0	0	0	0
48062	ENSMUSG00000022652	4	3	6	1	0	2	0	1	3	3	1	2	0	0	2	0	3	0	0	2	0	3	0	1	1	0	2	2	0	2	3	0	0	0	0	0	0	1	3	0	2	1	3	1	2	1	2	1	1	5	0	4	2	2	4
48063	ENSMUSG00000030775	0	0	1	1	1	0	1	0	0	0	0	2	0	0	1	0	0	0	0	0	0	0	0	0	1	0	0	0	0	0	0	0	0	0	0	0	0	1	0	0	1	0	0	0	0	0	0	0	0	0	1	0	0	0	0
48064	ENSMUSG00000116640	32	43	49	53	36	39	62	35	36	53	90	70	27	42	60	37	80	33	53	62	37	51	31	31	45	52	31	74	51	41	58	55	42	27	50	0	42	61	44	60	58	30	36	37	41	36	41	49	49	55	42	65	38	43	67
48065	ENSMUSG00000022650	8	0	0	0	0	0	0	0	5	0	0	0	0	0	0	0	0	0	0	0	0	0	0	0	0	0	0	0	0	0	0	0	0	4	0	0	0	0	1	0	0	0	5	0	2	0	1	0	1	0	0	4	0	0	3
48066	ENSMUSG00000061100	0	0	0	1	0	0	0	0	0	0	1	1	0	0	0	0	0	0	2	0	1	0	0	0	0	0	0	0	0	0	0	0	0	0	0	0	0	3	0	0	0	0	0	0	0	0	0	0	0	0	0	0	0	0	0
48067	ENSMUSG00000022651	0	0	0	0	0	0	0	0	0	0	0	0	0	0	1	0	0	0	0	0	0	0	0	0	0	0	0	0	0	0	0	0	0	0	0	0	0	0	0	0	0	0	0	0	0	0	0	0	0	0	0	0	0	0	0
48068	ENSMUSG00000064061	513	484	314	467	433	450	501	456	503	398	491	434	258	347	486	479	373	379	527	419	667	331	489	397	499	629	568	252	343	413	289	546	348	485	445	0	256	509	424	513	342	378	503	255	351	639	348	410	275	396	553	415	542	496	429
48069	ENSMUSG00000065667	0	0	0	0	0	0	0	0	0	0	0	0	0	0	0	0	0	0	0	0	0	0	0	0	0	1	0	0	0	0	0	0	0	0	1	0	0	0	0	0	0	0	0	0	0	0	0	0	0	0	0	0	0	0	0
48070	ENSMUSG00000033031	1658	1194	1174	1820	736	719	2545	1201	1603	1825	2613	2596	1232	1411	1761	1249	1814	749	2276	1627	1651	1170	1302	745	1292	1695	1243	1967	1487	722	1255	2271	1372	1667	1620	0	1232	2252	2197	1814	1790	700	1603	1243	1695	1728	1709	1746	1979	1572	1304	2199	1248	1182	2206
48071	ENSMUSG00000092009	11	15	2	3	1	1	9	17	9	18	7	7	0	0	2	1	12	1	10	1	4	1	7	5	10	1	8	0	0	3	3	8	0	8	7	0	0	5	15	2	4	5	9	0	8	3	8	22	0	7	4	9	12	7	7
48072	ENSMUSG00000073976	0	0	0	0	0	0	0	0	0	0	0	0	0	0	0	0	0	0	0	0	0	0	0	0	0	0	0	0	0	0	0	0	0	0	0	0	0	0	0	0	0	0	0	0	0	0	0	0	0	0	0	0	0	0	0
48073	ENSMUSG00000058176	0	0	0	0	0	0	0	0	0	0	0	0	0	0	0	0	0	0	0	0	0	0	0	0	0	0	0	0	0	0	0	0	0	0	1	0	0	0	0	0	0	0	0	0	0	0	0	0	0	0	0	0	0	0	0
48074	ENSMUSG00000116700	0	0	0	1	0	0	1	0	0	2	1	3	3	0	0	1	0	0	1	0	1	0	0	0	0	2	1	1	2	0	0	1	0	1	0	0	0	0	0	0	3	0	0	2	1	0	0	0	0	0	1	0	1	1	0
48075	ENSMUSG00000116948	0	0	0	0	0	0	0	0	0	0	0	0	0	0	0	0	0	0	0	0	0	0	0	0	1	0	0	0	0	0	0	0	0	0	0	0	0	0	0	0	0	0	0	0	0	0	0	0	0	0	0	0	0	0	0
48076	ENSMUSG00000097959	0	0	0	0	0	0	0	0	0	0	0	0	0	0	0	0	0	0	0	0	0	0	0	0	0	0	0	0	0	0	0	0	0	0	0	0	0	0	0	0	0	0	0	0	0	0	0	0	0	0	0	0	0	0	0
48077	ENSMUSG00000032965	202	396	408	467	365	356	254	418	200	582	246	244	227	490	487	351	585	342	267	537	390	408	333	325	314	361	303	258	462	339	414	267	429	179	531	0	187	236	206	483	282	341	200	201	312	369	257	564	224	514	329	218	302	396	231
48078	ENSMUSG00000087066	2	2	2	1	2	3	4	0	0	2	3	5	0	0	2	1	1	0	3	1	0	6	0	1	4	1	1	0	1	2	3	6	0	3	0	0	0	7	2	3	0	2	0	0	1	0	0	1	1	0	3	0	2	1	1
48079	ENSMUSG00000055447	2308	2305	2696	2079	2723	2751	1954	2281	2360	2407	1892	1853	1748	4634	2053	1815	2451	3108	2012	3789	2453	2824	1715	3051	2906	2377	2974	2071	4711	2803	2814	2014	4671	2209	3708	0	1758	2033	2488	2103	2517	3017	2360	1778	2527	2543	2523	2389	2192	3821	1680	2449	3049	2267	2421
48080	ENSMUSG00000098028	0	3	0	0	0	0	0	2	0	0	1	1	0	0	0	0	0	0	0	0	1	1	1	0	2	1	1	2	0	0	2	0	0	0	0	0	1	3	3	0	1	0	0	1	0	0	0	1	2	0	1	1	0	1	1
48081	ENSMUSG00000022641	753	1205	767	1044	855	867	665	1158	782	949	693	686	1130	1209	1023	936	896	922	771	949	859	753	1004	939	1290	886	1219	1561	1176	876	742	759	1163	824	996	0	1100	802	714	1033	876	934	782	1146	884	890	889	932	1437	952	1013	732	1406	1190	716
48082	ENSMUSG00000097694	0	1	0	0	0	0	2	0	0	0	0	0	0	0	0	0	1	0	0	2	2	2	0	0	0	0	0	0	0	1	0	0	0	0	0	0	0	1	0	0	0	1	0	0	0	0	0	0	0	0	0	0	0	0	0
48083	ENSMUSG00000050685	0	0	0	0	0	0	0	0	0	0	0	0	0	0	0	0	0	0	0	0	0	0	0	0	0	0	0	0	0	0	0	0	0	0	0	0	0	0	0	0	0	0	0	0	0	0	0	0	0	0	0	1	0	0	0
48084	ENSMUSG00000116848	0	0	0	0	0	1	0	0	0	0	0	0	0	0	0	0	0	0	0	0	0	0	0	0	0	0	0	0	0	0	0	0	0	0	0	0	0	0	0	0	0	0	0	1	0	0	0	0	0	0	0	0	0	0	0
48085	ENSMUSG00000083692	82	101	104	125	55	80	146	94	85	141	133	143	78	99	89	76	132	64	123	104	80	83	88	53	98	77	97	123	105	54	99	126	98	89	120	0	48	107	146	113	106	58	85	78	108	89	113	135	95	119	82	136	88	85	129
48086	ENSMUSG00000022639	209	276	74	209	189	173	162	316	212	140	153	166	295	129	200	330	167	215	283	113	376	70	339	206	388	382	370	176	122	165	65	305	143	205	144	0	307	316	73	213	188	237	212	286	163	346	168	166	167	131	332	93	423	302	95
48087	ENSMUSG00000098482	0	0	0	0	0	0	0	0	0	0	0	0	0	0	0	0	0	0	0	0	0	0	0	0	0	0	0	0	0	0	0	0	0	0	0	0	0	0	0	0	0	0	0	0	0	0	0	0	0	0	0	0	0	0	0
48088	ENSMUSG00000092276	0	0	0	0	0	0	0	0	0	0	0	0	0	0	0	0	0	0	0	0	0	0	0	0	0	0	0	0	0	0	0	1	0	0	0	0	0	0	0	0	0	0	0	0	0	0	0	0	0	0	0	0	0	0	0
48089	ENSMUSG00000094301	0	0	0	0	0	0	0	0	0	0	0	0	0	0	0	0	0	0	0	0	0	0	0	0	0	0	0	0	0	0	0	0	0	0	0	0	0	0	0	0	0	0	0	0	0	0	0	0	0	0	0	0	0	0	0
48090	ENSMUSG00000116706	0	0	0	0	0	0	0	0	0	0	0	0	0	0	0	0	0	0	0	0	0	0	0	0	0	0	0	0	0	0	0	0	0	0	0	0	0	0	0	0	0	0	0	0	0	0	0	0	0	0	0	0	0	0	0
48091	ENSMUSG00000081453	2212	3074	3176	3917	2670	2940	3618	3073	2205	3614	3721	3668	3611	3150	3807	2782	3624	2338	3119	4090	2795	3042	2770	2350	3348	2860	3541	4842	3117	2855	3127	3137	3190	2302	4131	0	3418	3167	3239	4043	3462	2348	2205	3662	3249	2681	3185	3575	4962	4171	2760	3200	3443	3019	3079
48092	ENSMUSG00000116855	0	0	0	0	0	0	0	0	0	0	0	0	0	0	0	0	0	0	0	0	0	0	0	0	0	0	0	0	0	0	0	0	0	0	0	0	0	0	0	0	0	0	0	0	0	0	0	0	0	0	0	0	0	0	0
48093	ENSMUSG00000116725	0	0	0	0	0	0	0	0	0	0	0	0	0	0	0	0	0	0	0	0	0	0	0	0	0	0	0	0	0	0	0	0	0	0	0	0	0	0	0	0	0	0	0	0	0	0	0	0	0	0	0	0	0	0	0
48094	ENSMUSG00000022637	233	348	250	352	312	277	372	363	277	307	368	402	258	364	311	467	281	364	504	372	397	258	496	349	401	460	376	241	341	286	273	551	359	248	378	0	271	492	196	310	243	374	277	257	256	435	250	288	223	368	429	163	432	337	171
48095	ENSMUSG00000095977	0	0	0	0	0	0	0	0	0	0	0	0	0	0	0	0	0	0	0	0	0	0	0	0	0	0	0	0	0	0	0	0	0	0	0	0	0	0	0	0	0	0	0	0	0	0	0	0	0	0	0	0	0	0	0
48096	ENSMUSG00000022636	4169	5458	4657	4564	5725	5818	3658	5279	4236	4668	3682	3639	2423	9051	4576	4767	4655	6947	3770	6632	6128	4471	4720	7003	5798	6034	5596	2825	9242	5877	4550	3623	9185	4184	6637	0	2404	3525	3664	4572	4261	6938	4236	2384	4322	6064	4332	4657	3024	6797	4898	3589	5581	5380	3530
48097	ENSMUSG00000116880	0	0	0	0	0	0	0	0	0	0	0	0	0	0	0	0	0	0	0	0	0	0	0	0	0	0	0	0	0	0	0	0	0	0	0	0	0	0	0	0	0	0	0	0	0	0	0	0	0	0	0	0	0	0	0
48098	ENSMUSG00000116611	0	0	0	0	0	0	0	0	0	0	0	0	0	5	0	0	0	0	1	0	0	0	0	0	0	0	0	0	2	0	0	1	5	0	0	0	0	0	1	0	0	0	0	0	0	0	0	0	0	0	0	0	0	0	0
48099	ENSMUSG00000116689	0	0	0	0	0	0	0	0	0	0	0	0	0	0	0	0	0	0	0	0	0	0	0	0	0	0	0	0	0	0	0	0	0	0	0	0	0	0	0	0	0	0	0	0	0	0	0	0	0	0	0	0	0	0	0
48100	ENSMUSG00000077718	0	0	0	0	0	0	0	0	0	0	0	0	0	0	0	0	0	0	0	0	0	0	0	0	0	0	0	0	0	0	0	0	0	0	0	0	0	0	0	0	0	0	0	0	0	0	0	0	0	0	0	0	0	0	0
48101	ENSMUSG00000064511	0	0	0	0	0	0	0	0	0	0	0	0	0	0	0	0	0	0	0	0	0	0	0	0	0	0	0	0	0	0	0	0	0	0	0	0	0	0	0	0	0	0	0	0	0	0	0	0	0	0	0	0	0	0	0
48102	ENSMUSG00000116977	0	0	0	0	0	0	0	0	0	0	0	0	0	0	0	0	0	0	0	0	0	0	0	0	0	0	0	0	0	0	0	0	0	0	0	0	0	0	0	0	0	0	0	0	0	0	0	0	0	0	0	0	0	0	0
48103	ENSMUSG00000116629	0	0	0	0	0	0	0	0	0	0	0	0	0	0	0	0	0	0	0	0	0	0	0	0	0	0	0	0	0	0	0	0	0	0	0	0	0	0	0	0	0	0	0	0	0	0	0	0	0	0	0	0	0	0	0
48104	ENSMUSG00000080508	0	0	0	0	0	0	0	0	0	0	0	0	0	0	0	0	0	0	0	0	0	0	0	0	0	0	0	0	0	0	0	0	0	0	0	0	0	0	0	0	0	0	0	0	0	0	0	0	0	0	0	0	0	0	0
48105	ENSMUSG00000116912	576	398	498	627	265	260	799	358	534	686	794	784	386	588	617	355	683	228	593	637	467	456	284	232	354	428	348	689	526	298	462	545	601	558	651	0	390	539	945	600	640	218	534	388	592	425	586	686	703	603	329	888	357	378	893
48106	ENSMUSG00000116567	0	0	0	0	0	0	0	0	0	0	0	0	0	0	0	0	0	0	0	0	0	0	0	0	0	0	0	0	0	0	0	0	0	0	0	0	0	0	0	0	0	0	0	0	0	0	0	0	0	0	0	0	0	0	0
48107	ENSMUSG00000064727	0	0	0	0	0	0	0	0	0	0	0	0	0	0	0	0	0	0	0	0	0	0	0	0	0	0	0	0	0	0	0	0	0	0	0	0	0	0	0	0	0	0	0	0	0	0	0	0	0	0	0	0	0	0	0
48108	ENSMUSG00000116662	0	0	0	0	0	0	0	0	0	0	0	0	0	0	0	0	0	0	0	0	0	0	0	0	0	0	0	0	0	0	0	0	0	0	0	0	0	0	0	0	0	0	0	0	0	0	0	0	0	0	0	0	0	0	0
48109	ENSMUSG00000089311	0	0	0	0	0	0	0	0	0	0	0	0	0	0	0	0	0	0	0	0	0	0	0	0	0	0	0	0	0	0	0	0	0	0	0	0	0	0	0	0	0	0	0	0	0	0	0	0	0	0	0	0	0	0	0
48110	ENSMUSG00000116727	0	0	0	0	0	0	0	0	0	0	0	0	0	0	0	0	0	0	0	0	0	0	0	0	0	0	0	0	0	0	0	0	0	0	0	0	0	0	0	0	0	0	0	0	0	0	0	0	0	0	0	0	0	0	0
48111	ENSMUSG00000064549	0	0	0	0	0	0	0	0	0	0	0	0	0	0	0	0	0	0	0	0	0	0	0	0	0	0	0	0	0	0	0	0	0	0	0	0	0	0	0	0	0	0	0	0	0	0	0	0	0	0	0	0	0	0	0
48112	ENSMUSG00000064310	2	7	3	0	4	4	1	5	2	3	1	5	1	12	1	1	3	12	1	6	2	3	0	7	4	0	5	0	11	8	5	1	4	3	8	0	1	1	2	2	5	9	2	0	3	5	3	5	0	8	1	2	5	7	3
48113	ENSMUSG00000093292	0	0	0	0	0	0	0	0	0	0	0	0	0	0	0	0	0	0	0	0	0	0	0	0	0	0	0	0	0	0	0	0	0	0	0	0	0	0	0	0	0	0	0	0	0	0	0	0	0	0	0	0	0	0	0
48114	ENSMUSG00000094020	0	0	0	0	0	0	0	0	1	0	0	0	0	0	0	0	0	0	0	0	0	0	0	0	0	0	0	0	0	0	0	0	0	0	0	0	0	0	1	0	0	0	1	0	0	0	0	0	0	0	0	0	0	0	0
48115	ENSMUSG00000116969	0	0	0	0	0	0	0	0	0	1	0	0	0	0	0	0	0	0	0	0	1	1	0	0	0	0	0	0	0	0	0	0	0	0	0	0	0	0	0	0	0	0	0	0	0	0	0	0	0	0	0	0	0	0	0
48116	ENSMUSG00000088450	0	0	0	0	0	1	1	0	0	0	1	0	0	0	0	0	0	0	0	0	0	0	0	0	1	0	0	0	0	1	0	0	0	0	0	0	0	0	0	0	0	0	0	0	0	0	0	0	0	0	0	0	0	0	0
48117	ENSMUSG00000035356	692	926	750	572	719	754	618	891	729	653	613	649	1279	689	577	580	612	939	470	866	654	794	611	790	1717	717	1796	653	592	689	769	496	653	695	931	0	1218	486	555	631	676	857	729	1249	688	688	677	601	733	850	619	579	1771	898	508
48118	ENSMUSG00000075033	150	187	164	331	174	184	252	205	151	243	250	242	153	220	302	303	258	146	256	244	249	174	296	113	256	234	261	176	241	220	186	261	215	136	216	0	131	264	159	325	181	130	151	151	187	225	202	313	166	243	318	182	214	189	161
48119	ENSMUSG00000116919	5	5	5	6	7	7	12	6	14	8	7	15	2	8	14	2	12	4	8	11	5	9	5	4	7	8	8	7	5	4	4	9	13	4	10	0	0	7	6	6	11	2	14	1	2	8	5	5	3	6	11	3	2	3	11
48120	ENSMUSG00000022604	86	141	146	185	155	156	93	160	88	170	62	83	92	110	161	171	140	126	101	191	116	123	156	146	177	102	185	81	103	185	139	129	85	81	151	0	81	112	65	180	114	140	88	85	124	120	107	130	65	190	152	49	223	137	71
48121	ENSMUSG00000116653	2	0	0	4	0	0	4	0	1	1	1	2	1	1	1	0	0	0	3	1	1	1	0	0	0	0	1	2	2	2	2	2	2	0	2	0	0	0	0	0	3	0	1	1	2	0	1	1	2	0	0	0	1	1	3
48122	ENSMUSG00000098274	47	58	61	70	42	38	87	54	41	85	88	78	70	69	66	54	85	41	62	89	65	51	58	41	49	54	52	85	84	46	53	58	80	44	67	0	63	61	70	70	56	54	41	78	81	63	66	108	71	70	67	83	28	59	61
48123	ENSMUSG00000098371	0	0	0	0	0	0	0	0	0	0	0	0	0	0	0	0	0	0	0	0	0	0	0	0	0	0	0	0	0	0	0	0	0	0	0	0	0	0	0	0	0	0	0	0	0	0	0	0	0	0	0	0	0	0	0
48124	ENSMUSG00000102101	7	13	11	9	6	14	11	10	2	6	9	15	7	17	7	5	13	6	8	18	4	11	3	12	11	7	7	14	20	17	20	6	15	6	18	0	13	8	6	10	6	13	2	4	8	10	10	8	11	10	9	8	9	8	11
48125	ENSMUSG00000022601	469	496	369	478	525	472	584	498	507	432	590	562	566	452	463	481	439	458	611	503	541	370	448	424	600	515	579	614	441	453	408	674	439	497	470	0	545	571	424	474	406	452	507	468	437	509	387	442	578	488	452	405	566	462	426
48126	ENSMUSG00000071533	1471	1764	1422	1986	1398	1446	1881	1840	1443	1836	1859	1912	1342	1577	1855	1762	1884	1493	1702	1795	1872	1330	1735	1450	1747	1828	1766	1658	1551	1356	1392	1758	1600	1423	1706	0	1376	1722	1713	1776	1537	1411	1443	1386	1623	1877	1598	1876	1687	1753	1708	1690	1689	1806	1670
48127	ENSMUSG00000044763	347	420	349	468	364	311	509	399	366	557	560	525	286	433	487	429	551	358	475	417	404	363	391	316	437	420	462	488	399	325	390	535	423	383	476	0	308	467	501	458	418	329	366	326	502	428	435	553	452	431	380	516	442	425	497
48128	ENSMUSG00000064994	0	0	1	0	0	0	2	1	0	0	0	0	0	0	2	1	2	0	0	1	1	3	1	0	0	1	1	0	1	0	0	0	1	1	1	0	0	0	2	0	2	0	0	1	0	0	0	0	0	0	1	1	0	0	0
48129	ENSMUSG00000052917	339	351	327	434	418	426	388	372	337	326	411	399	262	367	374	370	334	368	435	374	378	350	330	381	473	348	457	301	385	428	288	435	342	344	412	0	273	455	294	408	333	340	337	255	332	332	307	334	338	423	323	269	472	331	306
48130	ENSMUSG00000076360	0	0	0	0	0	0	0	0	0	0	0	0	0	0	0	0	0	0	0	0	0	0	0	0	0	0	0	0	0	0	0	0	0	0	0	0	0	0	0	0	0	0	0	0	0	0	0	0	0	0	0	0	0	0	0
48131	ENSMUSG00000116999	0	1	0	0	0	0	0	0	0	0	0	0	1	0	0	0	0	0	0	0	1	0	1	0	7	0	0	0	0	0	0	0	0	0	0	0	0	0	0	0	0	0	0	0	0	0	0	0	0	0	0	0	6	0	0
48132	ENSMUSG00000116826	0	0	0	0	0	0	0	0	0	0	0	0	0	0	0	0	0	0	0	0	0	0	0	0	0	0	0	0	0	0	0	0	0	0	0	0	0	0	0	0	0	0	0	0	0	0	0	0	0	1	0	0	0	0	0
48133	ENSMUSG00000035270	18	25	12	14	17	29	10	32	13	12	8	7	7	14	11	20	10	14	9	13	12	10	7	20	47	22	43	6	5	19	13	13	9	19	17	0	13	18	12	17	16	18	13	10	10	12	10	14	5	9	13	6	36	20	12
48134	ENSMUSG00000116998	2	0	0	0	0	0	0	0	1	0	0	1	0	0	0	0	0	0	0	0	0	0	0	0	1	0	0	0	0	0	0	0	0	0	0	0	0	0	0	0	0	0	1	0	0	0	0	0	0	0	0	0	0	0	0
48135	ENSMUSG00000035258	1	4	0	1	3	4	1	0	2	1	5	1	2	7	0	2	4	5	2	2	2	0	1	1	3	1	1	0	1	1	4	0	4	0	0	0	7	1	0	0	2	1	2	4	0	1	1	1	0	4	0	2	4	1	0
48136	ENSMUSG00000022757	1238	1595	1458	1543	1342	1255	1407	1601	1275	1766	1447	1553	1079	1637	1536	1308	1739	1302	1467	1792	1777	1391	1288	1401	1726	1672	1706	1316	1681	1311	1486	1557	1640	1271	1786	0	1056	1444	1497	1468	1563	1328	1275	1017	1593	1683	1617	1644	1299	1907	1302	1500	1627	1538	1516
48137	ENSMUSG00000022755	116	562	2808	731	2472	2478	20	594	127	416	8	13	112	4627	768	429	408	2580	8	2842	794	2766	459	2640	43	815	45	11	4612	2599	2860	10	4490	122	2779	0	116	9	148	804	69	2607	127	106	81	784	66	403	8	2741	454	139	61	559	132
48138	ENSMUSG00000082485	0	2	14	0	1	2	0	2	0	0	0	0	0	7	2	0	3	4	0	6	2	4	0	3	0	2	0	0	6	5	5	0	4	1	6	0	0	0	0	1	1	4	0	0	0	1	1	1	0	9	0	0	0	2	2
48139	ENSMUSG00000022754	293	125	957	22	1297	1279	40	102	348	68	39	25	265	927	18	15	79	1943	38	1704	378	999	15	1937	714	459	723	66	907	1244	1085	48	903	298	1723	0	252	47	216	11	453	1969	348	279	414	412	392	80	46	1702	16	218	682	122	212
48140	ENSMUSG00000084999	0	0	5	0	5	7	0	2	2	0	0	0	0	5	0	1	0	12	0	13	3	6	0	13	3	0	2	0	5	2	1	0	2	2	10	0	0	0	2	0	2	6	2	0	2	3	0	0	0	11	0	2	3	2	0
48141	ENSMUSG00000083467	0	0	0	0	0	0	0	0	0	0	0	0	0	0	0	0	0	1	0	0	0	0	0	0	0	0	0	0	0	0	0	0	0	0	0	0	0	0	0	0	0	1	0	0	0	0	0	0	0	0	0	0	0	0	0
48142	ENSMUSG00000109588	0	0	0	0	0	0	0	0	2	0	0	0	0	0	0	0	0	0	0	0	0	0	0	0	0	0	0	0	0	1	0	0	0	0	1	0	0	0	0	0	0	0	2	0	0	0	0	0	0	0	0	1	0	0	0
48143	ENSMUSG00000116866	0	0	0	0	0	0	0	0	1	0	0	0	0	0	0	0	0	0	0	1	0	0	0	0	0	0	0	0	0	0	2	0	0	0	0	0	0	0	1	0	0	0	1	0	0	0	0	0	0	0	0	0	0	0	1
48144	ENSMUSG00000046748	0	1	0	0	0	1	0	0	0	0	1	0	0	0	0	0	0	1	1	0	0	0	0	0	0	0	1	0	0	3	0	0	0	1	0	0	0	0	0	0	0	2	0	0	0	0	1	0	0	0	0	0	1	0	0
48145	ENSMUSG00000022752	2444	2239	2510	3093	1785	1824	3802	2340	2432	3712	3760	3733	1866	2769	2921	2085	3688	1756	2713	2949	2709	2649	2167	1763	2311	2676	2359	3319	2859	1809	2543	2741	2744	2450	2891	0	1753	2789	4068	3013	2896	1805	2432	1794	3042	2645	2972	3690	3248	3148	2203	4211	2327	2174	4180
48146	ENSMUSG00000022751	293	285	368	371	306	292	401	266	260	420	365	361	358	372	329	268	405	206	281	404	277	359	252	234	298	281	335	424	399	324	395	290	361	248	388	0	379	300	386	379	354	233	260	404	402	261	359	437	507	382	246	377	307	295	402
48147	ENSMUSG00000097876	5	9	13	11	7	9	10	14	12	5	19	15	13	9	7	4	5	6	11	10	8	11	6	10	17	8	12	6	12	6	8	9	5	5	5	0	7	14	4	12	8	7	12	9	4	9	11	7	4	9	5	8	12	8	3
48148	ENSMUSG00000022749	856	765	767	799	796	775	921	743	864	642	987	931	534	895	772	659	642	763	1072	828	918	798	696	794	1018	926	980	610	861	799	762	1019	884	812	870	0	504	997	847	763	725	787	864	563	747	935	746	660	632	843	665	860	1058	738	797
48149	ENSMUSG00000116675	0	0	0	0	0	0	0	0	0	0	0	0	0	0	0	0	0	0	0	0	0	0	0	0	0	0	0	0	0	0	0	0	0	0	0	0	0	0	0	0	0	0	0	0	0	0	0	0	0	0	0	0	0	0	1
48150	ENSMUSG00000022753	4	0	0	2	0	0	1	1	3	2	2	1	1	4	0	2	2	1	1	1	4	2	4	1	4	2	4	1	1	2	2	4	2	1	3	0	3	2	2	0	0	2	3	4	0	2	0	2	2	2	4	1	2	1	2
48151	ENSMUSG00000097896	0	0	0	0	0	0	0	0	0	0	0	0	0	0	0	0	1	0	1	0	0	0	0	0	0	0	0	0	1	1	0	0	0	0	0	0	0	0	0	0	0	0	0	0	0	0	0	0	0	0	0	0	0	0	0
48152	ENSMUSG00000022748	96	103	141	171	67	67	282	90	90	216	259	259	111	153	195	109	218	65	156	204	146	127	86	59	92	132	75	227	161	61	118	200	152	101	195	0	117	184	214	166	138	60	90	104	146	136	141	231	196	201	104	219	93	96	197
48153	ENSMUSG00000116877	0	0	0	0	0	0	0	0	1	0	2	0	0	0	0	0	0	0	0	0	0	0	0	0	0	1	0	0	0	0	0	0	2	0	0	0	0	0	0	0	0	0	1	0	0	0	0	0	0	0	2	0	0	0	0
48154	ENSMUSG00000116789	0	0	0	0	0	0	0	0	0	0	0	0	0	0	0	0	0	0	0	0	0	0	0	0	0	0	0	0	0	0	0	0	0	0	0	0	0	0	0	0	0	0	0	0	0	0	0	0	0	0	0	0	0	0	0
48155	ENSMUSG00000043336	1484	1389	1483	1106	2202	2187	906	1375	1490	988	921	953	1592	1092	1141	1361	981	1282	1073	1262	1038	1503	1242	1253	1853	951	1838	1510	1087	2298	1543	1072	1085	1435	1272	0	1507	1115	1302	1146	1250	1232	1490	1476	1308	964	1262	985	1454	1281	1301	1339	1779	1365	1308
48156	ENSMUSG00000068196	1	0	1	29	2	0	9	0	2	0	12	10	0	4	31	10	0	1	12	2	19	2	6	0	8	14	4	1	6	1	2	13	4	2	0	0	0	12	1	34	10	0	2	0	10	19	3	0	0	1	11	1	6	1	1
48157	ENSMUSG00000116873	0	0	0	0	0	0	0	0	0	0	0	0	0	0	0	0	0	0	0	0	0	0	0	0	0	0	0	0	0	0	0	0	0	0	0	0	0	0	0	0	0	0	0	0	0	0	0	0	0	0	0	0	0	0	0
48158	ENSMUSG00000116788	0	0	0	0	0	0	1	0	0	1	0	0	0	0	0	0	0	0	0	0	0	0	0	0	0	0	0	0	0	0	0	0	0	0	0	0	0	0	0	0	0	0	0	0	0	0	0	0	0	0	0	0	0	1	0
48159	ENSMUSG00000116920	2	2	2	3	0	0	5	0	5	0	5	10	0	1	3	0	1	0	11	0	0	0	1	0	3	0	1	0	0	0	0	6	0	6	2	0	0	10	4	3	4	2	5	0	1	2	6	0	0	0	2	3	3	0	4
48160	ENSMUSG00000095926	0	0	0	0	0	0	0	0	0	0	0	0	0	0	0	0	0	0	0	0	0	0	0	0	0	0	0	0	0	0	0	0	0	0	0	0	0	0	0	0	0	0	0	0	0	0	0	0	0	0	0	0	0	0	0
48161	ENSMUSG00000116630	0	0	0	0	0	1	0	0	0	0	0	0	0	0	0	0	0	0	0	1	0	0	0	0	0	0	0	0	0	0	0	0	0	0	0	0	1	0	0	0	0	0	0	0	0	0	0	0	0	0	0	1	0	0	0
48162	ENSMUSG00000104285	0	0	0	0	0	0	0	0	0	0	0	0	0	0	0	0	0	0	0	0	0	0	0	0	0	0	0	0	0	0	0	0	0	0	0	0	0	0	0	0	0	0	0	0	0	0	0	0	0	0	0	0	0	0	0
48163	ENSMUSG00000116770	0	0	0	0	0	0	0	0	0	0	0	0	0	0	0	0	0	0	0	0	0	0	0	0	0	0	0	0	0	0	0	0	0	0	0	0	0	0	0	0	0	0	0	0	0	0	0	0	0	0	0	0	0	0	0
48164	ENSMUSG00000116717	0	0	0	0	0	0	0	0	0	0	0	0	0	0	0	0	0	0	0	0	0	0	0	0	0	0	0	0	0	0	0	0	0	0	0	0	0	0	0	0	0	0	0	0	0	0	0	0	0	0	0	0	0	0	0
48165	ENSMUSG00000104456	0	0	0	0	0	0	0	0	0	0	0	0	0	0	0	0	0	0	0	0	0	0	0	0	0	0	0	0	0	0	0	0	0	0	0	0	0	0	0	0	0	0	0	0	0	0	0	0	0	0	0	0	0	0	0
48166	ENSMUSG00000086827	0	0	2	0	0	1	0	1	0	0	2	0	0	0	0	1	2	0	2	0	0	0	0	0	1	0	0	0	0	0	0	0	0	0	0	0	0	0	0	0	0	0	0	0	0	0	0	2	0	1	1	0	0	1	0
48167	ENSMUSG00000035107	1328	1805	1057	2217	1257	1300	1508	1647	1342	1632	1550	1467	1312	1314	2232	1989	1692	1182	1601	1438	2239	1031	2069	1210	1509	2388	1497	1523	1341	1271	1163	1645	1310	1299	1482	0	1199	1683	1233	2281	1215	1217	1342	1266	1176	2303	1163	1732	1514	1462	2053	1160	1461	1756	1181
48168	ENSMUSG00000022747	1804	775	1696	1056	1754	1814	2154	818	1817	738	2214	2016	833	866	1052	1036	800	854	2590	1279	1650	1735	976	840	1750	1679	1757	707	880	1851	1828	2522	898	1772	1279	0	858	2616	2724	1047	1575	827	1817	876	1585	1609	1566	783	774	1298	1035	2737	1810	784	2577
48169	ENSMUSG00000116914	1	0	0	0	0	0	0	0	0	0	1	0	0	0	0	0	0	0	0	0	0	0	0	1	0	0	0	0	0	0	0	2	0	0	0	0	0	2	0	0	0	0	0	0	1	0	1	0	0	0	0	0	0	0	0
48170	ENSMUSG00000075002	1	0	0	0	0	0	0	0	0	0	0	0	0	0	0	0	0	0	0	0	0	0	0	0	0	0	0	0	0	0	0	0	0	0	0	0	0	0	0	0	0	0	0	0	0	0	0	0	0	0	0	0	0	0	0
48171	ENSMUSG00000055789	0	0	0	0	0	0	0	0	0	0	0	0	0	0	0	0	0	0	0	0	0	0	0	0	0	0	0	0	0	0	0	0	0	0	0	0	0	0	0	0	0	0	0	0	0	0	0	0	0	0	0	0	0	0	0
48172	ENSMUSG00000116579	2	0	0	1	0	0	1	2	0	0	3	2	0	0	0	1	0	1	4	0	2	0	1	1	1	2	2	1	1	0	1	2	0	4	1	0	1	4	4	4	0	1	0	1	0	3	1	0	0	1	3	1	1	0	1
48173	ENSMUSG00000022742	720	731	558	792	477	570	871	720	768	891	792	820	768	492	770	701	824	672	718	901	840	562	697	674	670	789	710	1170	473	580	578	650	452	736	880	0	849	631	1059	784	740	653	768	841	736	817	714	922	1133	864	736	1116	694	745	1070
48174	ENSMUSG00000047293	0	1	0	0	0	0	1	0	0	0	0	0	0	2	0	0	0	1	0	0	0	0	0	0	0	0	0	0	0	0	0	0	0	0	0	0	0	0	0	0	0	0	0	0	0	1	0	1	0	0	0	0	1	0	0
48175	ENSMUSG00000022744	597	701	549	748	675	703	615	695	633	712	652	599	814	651	721	671	761	657	636	745	821	577	636	694	891	797	800	877	642	694	581	616	716	614	756	0	754	629	683	719	763	703	633	771	789	780	760	719	903	801	739	733	901	685	703
48176	ENSMUSG00000099074	0	0	0	0	0	0	0	0	0	0	0	0	0	0	0	0	0	0	0	0	0	0	0	0	0	0	0	0	0	0	0	0	0	0	0	0	0	0	0	0	0	0	0	0	0	0	0	0	0	0	0	0	0	0	0
48177	ENSMUSG00000077595	0	0	0	0	0	0	0	0	0	0	0	0	0	0	0	0	0	0	0	0	0	0	0	0	0	0	0	0	0	0	0	0	0	0	0	0	0	0	0	0	0	0	0	0	0	0	0	0	0	0	0	0	0	0	0
48178	ENSMUSG00000071510	0	0	0	0	0	0	0	0	0	0	0	0	0	0	0	0	0	0	0	0	0	0	0	0	1	0	0	0	0	0	0	0	0	1	0	0	0	0	0	0	0	0	0	0	0	0	0	0	0	0	0	0	0	0	0
48179	ENSMUSG00000049362	0	1	0	0	0	1	0	0	0	0	2	0	0	0	0	1	0	0	0	0	1	0	1	1	0	0	1	0	0	1	0	0	0	0	0	0	0	1	0	0	0	0	0	0	0	1	0	0	0	0	0	0	0	0	0
48180	ENSMUSG00000060663	0	0	0	0	0	0	0	0	0	0	0	0	0	0	0	0	0	0	0	0	0	0	0	0	0	0	0	0	0	0	0	0	0	0	0	0	0	0	0	0	0	0	0	0	0	0	0	0	0	0	0	0	0	0	0
48181	ENSMUSG00000063137	0	0	0	0	0	0	0	0	0	0	0	0	0	0	0	0	0	0	0	0	0	0	0	0	0	0	0	0	0	0	0	0	0	0	0	0	0	0	0	0	0	0	0	0	0	2	0	0	0	0	0	0	0	0	0
48182	ENSMUSG00000044029	0	0	0	0	0	0	0	0	0	0	0	0	0	0	0	0	0	0	0	0	0	0	0	0	0	0	0	0	0	0	0	0	0	0	0	0	0	0	0	0	0	0	0	0	0	0	0	0	0	0	0	0	0	0	0
48183	ENSMUSG00000090629	0	0	0	0	0	0	0	0	0	0	0	0	0	0	0	0	0	0	0	0	0	0	0	0	0	0	0	0	0	0	0	0	0	0	0	0	0	0	0	0	0	0	0	0	0	0	0	0	0	0	0	0	0	0	0
48184	ENSMUSG00000090951	0	0	0	0	0	0	0	0	0	0	0	0	0	0	0	0	0	0	0	0	0	0	0	0	0	0	0	0	0	0	0	0	0	0	0	0	0	0	0	0	0	0	0	0	0	0	0	0	0	0	0	0	0	0	0
48185	ENSMUSG00000108535	0	0	0	0	0	0	0	0	0	0	0	0	0	0	0	0	0	0	0	0	0	0	0	0	0	0	0	0	0	0	0	0	0	0	0	0	0	0	0	0	0	0	0	0	0	0	0	0	0	0	0	0	0	0	0
48186	ENSMUSG00000062105	0	0	0	0	0	0	0	0	0	0	0	0	0	0	0	0	0	0	0	0	0	0	0	0	0	0	0	0	0	0	0	0	0	0	0	0	0	0	0	0	0	0	0	0	0	0	0	0	0	0	0	0	0	0	0
48187	ENSMUSG00000108537	0	0	0	0	0	0	0	0	0	0	0	0	0	0	0	0	0	0	0	0	0	0	0	0	0	0	0	0	0	0	0	0	0	0	0	0	0	0	0	0	0	0	0	0	0	0	0	0	0	0	0	0	0	0	0
48188	ENSMUSG00000108451	0	0	0	0	0	0	0	0	0	0	0	0	0	0	0	0	0	0	0	0	0	0	0	0	0	0	0	0	0	0	0	0	0	0	0	0	0	0	0	0	0	0	0	0	0	0	0	0	0	0	0	0	0	0	0
48189	ENSMUSG00000047960	0	0	0	0	0	0	0	0	0	0	0	0	0	0	0	0	0	0	0	0	0	0	0	0	0	0	0	0	0	0	0	0	0	0	0	0	0	0	0	0	0	0	0	0	0	0	0	0	0	0	0	0	0	0	0
48190	ENSMUSG00000043357	0	0	0	0	0	0	0	0	0	0	0	0	0	0	0	0	0	0	0	0	0	0	0	0	0	0	0	0	0	0	0	0	0	0	0	0	0	0	0	0	0	0	0	0	0	0	0	0	0	0	0	0	0	0	0
48191	ENSMUSG00000108662	0	0	0	0	0	0	0	0	0	0	0	0	0	0	0	0	0	0	0	0	0	0	0	0	0	0	0	0	0	0	0	0	0	0	0	0	0	0	0	0	0	0	0	0	0	0	0	0	0	0	0	0	0	0	0
48192	ENSMUSG00000108565	0	0	0	0	0	0	0	0	0	0	0	0	0	0	0	0	0	0	0	0	0	0	0	0	0	0	0	0	0	0	0	0	0	0	0	0	0	0	0	0	0	0	0	0	0	0	0	0	0	1	0	0	0	0	0
48193	ENSMUSG00000064006	0	0	0	0	0	0	0	0	0	0	0	0	0	0	0	0	0	0	0	0	0	0	0	0	0	0	0	0	0	0	0	0	0	0	0	0	0	0	0	0	0	0	0	0	0	0	0	0	0	0	0	0	0	0	0
48194	ENSMUSG00000094539	0	0	0	0	0	0	0	0	0	0	0	0	0	0	0	0	0	0	0	0	0	0	0	0	0	0	0	0	0	0	0	0	0	0	0	0	0	0	0	0	0	0	0	0	0	0	0	0	0	0	0	0	0	0	0
48195	ENSMUSG00000108464	0	0	0	0	0	0	0	0	0	0	0	0	0	0	0	0	0	0	0	0	0	0	0	0	0	0	0	0	0	0	0	0	0	0	0	0	0	0	0	0	0	0	0	0	0	0	0	0	0	0	0	0	0	0	0
48196	ENSMUSG00000060057	0	0	0	0	0	0	0	0	0	0	0	0	0	0	0	0	0	0	0	0	0	0	0	0	0	0	0	0	0	0	0	0	0	0	0	0	0	0	0	0	0	0	0	0	0	0	0	0	0	0	0	0	0	0	0
48197	ENSMUSG00000063020	0	0	0	0	0	0	0	0	0	0	0	0	0	0	0	0	0	0	0	0	0	0	0	0	0	0	0	0	0	0	0	0	0	0	0	0	0	0	0	0	0	0	0	0	0	0	0	0	0	0	0	0	0	0	0
48198	ENSMUSG00000062608	0	0	0	0	0	0	0	0	0	0	0	0	0	0	0	0	0	0	0	0	0	0	0	0	0	0	0	0	0	0	0	0	0	0	0	0	0	0	0	0	0	0	0	0	0	0	0	0	0	0	0	0	0	0	0
48199	ENSMUSG00000096695	0	0	0	0	0	0	0	0	0	0	0	0	0	0	0	0	0	0	0	0	0	0	0	0	0	0	0	0	0	0	0	0	0	0	0	0	0	0	0	0	0	0	0	0	0	0	0	0	0	0	0	0	0	0	0
48200	ENSMUSG00000109020	0	0	0	0	0	0	0	0	0	0	0	0	0	0	0	0	0	0	0	0	0	0	0	0	0	0	0	0	0	0	0	0	0	0	0	0	0	0	0	0	0	0	0	0	1	0	0	0	0	0	0	0	0	0	0
48201	ENSMUSG00000052537	0	0	0	0	0	0	0	0	0	0	0	0	0	0	0	0	0	0	0	0	0	0	0	0	0	0	0	0	0	0	0	0	0	0	0	0	0	0	0	0	0	0	0	0	0	0	0	0	0	0	0	0	0	0	0
48202	ENSMUSG00000074996	0	0	0	0	0	0	0	0	0	0	0	0	0	0	0	0	0	0	0	0	0	0	0	0	0	0	0	0	0	0	0	0	0	0	0	0	0	0	0	0	0	0	0	0	0	0	0	0	0	0	0	0	0	0	0
48203	ENSMUSG00000109537	0	0	0	0	0	0	0	0	0	0	0	0	0	0	0	0	0	0	0	0	0	0	0	0	0	0	0	0	0	0	0	0	0	0	0	0	0	0	0	0	0	0	0	0	0	0	0	0	0	0	0	0	0	0	0
48204	ENSMUSG00000074995	0	0	0	0	0	0	0	0	0	0	0	0	0	0	0	0	0	0	0	0	0	0	0	0	0	0	0	0	0	0	0	0	0	0	0	0	0	0	0	0	0	0	0	0	0	0	0	0	0	0	0	0	0	0	0
48205	ENSMUSG00000048810	0	0	0	0	0	0	0	0	0	0	0	0	0	0	0	0	0	0	0	0	0	0	0	0	0	0	0	0	0	0	0	0	0	0	0	0	0	0	0	0	0	0	0	0	0	0	0	0	0	0	0	0	0	0	0
48206	ENSMUSG00000068182	0	0	0	0	0	0	0	0	0	0	0	0	0	0	0	0	0	0	0	0	0	0	0	0	0	0	0	0	0	0	0	0	0	0	0	0	0	0	0	0	0	0	0	0	0	0	0	0	0	0	0	0	0	0	0
48207	ENSMUSG00000095928	0	0	0	0	0	0	0	0	0	0	0	0	0	0	0	0	0	0	0	0	0	0	0	0	1	0	0	0	0	0	0	0	0	0	0	0	0	0	0	0	0	0	0	0	0	0	0	0	0	0	0	0	0	0	0
48208	ENSMUSG00000094422	0	0	0	0	0	0	0	0	0	0	1	0	0	0	0	0	0	0	0	0	0	0	0	0	0	0	0	0	0	0	0	0	0	0	0	0	0	0	0	0	0	0	0	0	0	0	0	0	0	0	0	0	0	0	0
48209	ENSMUSG00000066257	0	0	0	0	0	0	0	0	0	0	0	0	0	0	0	0	0	0	0	0	0	0	0	0	0	0	0	0	0	0	0	0	0	0	0	0	0	0	0	0	0	0	0	0	0	0	0	0	0	0	0	0	0	0	0
48210	ENSMUSG00000095706	0	0	0	0	0	0	0	0	0	0	0	0	0	0	0	0	0	0	0	0	0	0	0	0	0	0	0	0	0	0	0	0	0	0	0	0	0	0	0	0	0	0	0	0	0	0	0	0	0	0	0	0	0	0	0
48211	ENSMUSG00000074991	0	0	0	0	0	0	0	0	0	0	0	0	0	0	0	0	0	0	0	0	0	0	0	0	0	0	0	0	0	0	0	0	0	0	0	0	0	1	0	0	0	0	0	0	0	0	0	0	0	0	0	0	0	0	0
48212	ENSMUSG00000099983	0	0	0	0	0	0	0	0	0	0	0	0	0	0	0	0	0	0	0	0	0	0	0	0	0	0	0	0	0	0	0	0	0	0	0	0	0	0	0	0	0	0	0	0	0	0	0	0	0	0	0	0	0	0	0
48213	ENSMUSG00000022724	273	325	271	391	219	242	497	324	256	454	470	454	218	265	365	310	440	193	405	349	329	245	318	207	286	363	292	419	247	232	276	451	272	250	333	0	245	377	392	359	354	213	256	253	316	347	328	433	404	328	337	339	294	311	343
48214	ENSMUSG00000022723	386	288	278	439	217	203	670	320	350	354	665	660	307	295	402	338	366	206	632	341	415	325	336	193	362	414	406	604	297	223	245	612	255	371	332	0	322	642	421	432	435	208	350	343	461	409	423	394	548	363	384	424	389	279	415
48215	ENSMUSG00000022722	250	361	294	460	285	292	260	320	268	449	272	283	232	386	434	312	387	339	256	424	319	260	336	320	256	335	279	244	388	290	305	257	374	252	438	0	237	269	303	408	252	301	268	232	257	343	228	431	232	423	351	265	284	361	279
48216	ENSMUSG00000116894	0	0	0	0	0	0	0	0	0	0	0	0	1	0	0	0	0	0	0	0	0	1	0	0	0	0	0	0	0	0	0	0	0	0	0	0	0	0	0	0	0	0	0	0	0	0	0	0	0	1	0	0	0	0	0
48217	ENSMUSG00000055540	0	0	0	0	0	0	0	0	0	0	0	0	0	0	0	0	0	0	1	0	0	0	0	0	0	0	0	0	0	0	0	0	0	0	0	0	0	0	0	0	0	0	0	0	0	0	0	0	0	0	0	1	0	0	0
48218	ENSMUSG00000096535	0	0	0	0	0	0	0	0	0	0	0	0	0	0	0	0	0	0	1	0	0	0	0	0	0	0	0	0	0	0	0	0	0	0	0	0	0	0	0	0	0	0	0	0	0	0	0	0	0	0	0	0	0	0	0
48219	ENSMUSG00000087636	0	0	0	0	0	0	0	0	0	0	0	0	0	0	0	0	0	0	0	0	0	0	0	0	0	0	0	0	0	0	0	0	0	0	0	0	0	0	0	0	0	0	0	0	0	0	0	0	0	0	0	0	0	0	1
48220	ENSMUSG00000089685	0	0	0	0	0	0	0	0	0	0	0	0	0	0	0	0	0	0	0	0	0	0	0	0	0	0	0	0	0	0	0	0	0	0	0	0	0	0	0	0	0	0	0	0	0	0	0	0	0	0	0	0	0	0	0
48221	ENSMUSG00000097963	0	0	0	0	0	0	0	0	0	0	0	0	0	0	0	0	0	0	0	0	0	0	0	0	0	0	0	0	0	0	0	0	0	0	0	0	0	0	0	0	0	0	0	0	0	0	0	0	0	0	0	0	0	0	0
48222	ENSMUSG00000116853	0	0	0	0	0	0	0	0	0	0	0	0	0	0	0	0	0	0	0	0	0	0	0	0	0	0	0	0	0	0	0	0	0	0	0	0	0	0	0	0	0	0	0	0	0	0	0	0	0	0	0	0	0	0	0
48223	ENSMUSG00000098819	0	0	0	0	0	0	0	0	0	0	0	0	0	0	0	0	0	0	0	0	0	0	0	0	0	0	0	0	0	0	0	0	0	0	0	0	0	0	0	0	0	0	0	0	0	0	0	0	0	0	0	0	0	0	0
48224	ENSMUSG00000090882	0	0	0	0	0	0	0	0	0	0	0	0	0	0	0	0	0	0	0	0	0	0	0	0	0	0	0	0	0	0	0	0	0	0	0	0	0	0	0	0	0	0	0	0	0	0	0	0	0	0	0	0	0	0	0
48225	ENSMUSG00000089001	0	0	0	0	0	0	0	0	0	0	0	0	0	0	0	0	0	0	0	0	0	0	0	0	0	0	0	0	0	0	0	0	0	0	0	0	0	0	0	0	0	0	0	0	0	0	0	0	0	0	0	0	0	0	0
48226	ENSMUSG00000091459	0	0	0	0	0	0	0	0	0	0	0	0	0	0	0	0	0	0	0	0	0	0	0	0	0	0	0	0	0	0	0	0	0	0	0	0	0	0	0	0	0	0	0	0	0	0	0	0	0	0	0	0	0	0	0
48227	ENSMUSG00000116956	0	0	0	0	0	0	0	0	0	0	0	0	0	0	0	0	0	0	0	0	0	0	0	0	0	0	0	0	0	0	0	0	0	0	0	0	0	0	0	0	0	0	0	0	0	0	0	0	0	0	0	0	0	0	0
48228	ENSMUSG00000064467	0	0	0	0	0	0	0	0	0	0	0	0	0	0	0	0	0	0	0	0	0	0	0	0	0	0	0	0	0	0	0	0	0	0	0	0	0	0	0	0	0	0	0	0	0	0	0	0	0	0	0	0	0	0	0
48229	ENSMUSG00000092029	117	270	135	230	179	153	137	221	113	298	125	140	112	153	241	241	297	150	168	167	186	159	247	159	188	185	222	165	145	179	142	141	107	115	203	0	106	159	159	236	205	139	113	106	228	155	223	293	163	177	247	140	211	223	153
48230	ENSMUSG00000090448	0	0	0	0	0	0	0	0	0	0	0	0	0	0	0	0	0	0	0	0	0	0	0	0	0	0	0	0	0	0	0	0	0	0	0	0	0	0	0	0	0	0	0	0	0	0	0	0	0	0	0	0	0	0	0
48231	ENSMUSG00000116619	0	0	0	0	0	0	0	0	0	0	0	0	0	0	0	0	0	0	0	0	0	0	0	0	0	0	0	0	0	0	0	0	0	0	0	0	0	0	0	0	0	0	0	0	0	0	0	0	0	0	0	0	0	0	0
48232	ENSMUSG00000070173	0	0	0	0	0	0	0	0	0	0	0	0	0	0	0	0	0	0	0	0	0	0	0	0	0	0	0	0	0	0	0	0	0	0	0	0	0	0	0	0	0	0	0	0	0	0	0	0	0	0	0	0	0	0	0
48233	ENSMUSG00000116962	0	0	0	0	0	0	0	1	0	0	0	0	0	0	0	0	0	0	0	0	0	0	0	0	0	0	0	0	0	0	0	0	0	0	0	0	0	0	0	0	0	0	0	0	0	0	0	0	0	0	0	0	0	0	0
48234	ENSMUSG00000085783	846	864	878	1108	669	689	1403	855	799	1194	1433	1404	845	1120	1113	885	1199	538	1050	995	704	864	833	568	874	732	924	1203	1105	710	903	1040	1223	814	1049	0	822	1175	1239	1111	1025	556	799	791	1019	747	1036	1232	1282	1030	880	1207	893	853	1252
48235	ENSMUSG00000050312	280	316	292	257	308	331	297	293	252	388	301	318	168	271	292	223	385	282	257	339	242	288	237	261	297	236	283	314	295	301	304	240	250	256	359	0	165	291	336	253	277	297	252	168	286	226	281	361	312	336	222	324	287	386	337
48236	ENSMUSG00000022911	282	411	263	390	314	308	221	370	291	291	231	242	239	251	346	447	343	372	344	393	483	228	472	373	410	440	401	239	285	327	242	316	260	267	410	0	225	318	211	423	321	402	291	250	311	478	335	332	224	335	442	201	426	397	209
48237	ENSMUSG00000076424	0	0	0	0	0	0	1	0	0	0	0	0	0	0	0	0	0	0	0	0	0	0	0	0	0	0	0	0	0	0	0	0	0	0	0	0	0	0	0	0	0	0	0	0	0	0	0	0	0	1	0	0	0	0	0
48238	ENSMUSG00000047854	1	0	0	2	0	2	3	2	4	3	2	4	16	2	2	0	3	1	0	2	4	3	2	0	2	3	4	15	0	0	4	0	1	3	1	0	17	2	0	5	0	2	4	12	3	4	1	4	9	2	2	0	1	2	1
48239	ENSMUSG00000022912	14	66	141	62	184	181	10	57	15	57	10	10	5	53	48	24	62	107	5	117	45	164	28	115	102	42	100	7	70	190	138	6	58	15	136	0	5	6	15	45	74	117	15	3	71	42	72	49	2	118	25	14	114	82	21
48240	ENSMUSG00000116574	0	0	0	0	0	0	0	0	0	0	0	0	0	0	0	0	0	0	0	0	0	0	0	0	0	0	0	0	0	0	0	0	0	0	0	0	0	0	0	0	0	0	0	0	0	0	0	0	0	0	0	0	0	0	0
48241	ENSMUSG00000116612	0	0	0	0	0	0	0	0	0	0	0	0	0	0	0	0	0	0	0	0	0	0	0	0	0	0	0	0	0	0	0	0	0	0	0	0	0	0	0	0	0	0	0	0	0	0	0	0	0	0	0	0	0	0	0
48242	ENSMUSG00000116871	0	0	0	0	0	0	1	0	0	0	3	3	0	0	0	0	0	1	2	0	0	0	0	0	0	0	0	1	0	0	0	2	0	1	0	0	0	1	0	0	0	0	0	0	0	0	0	0	1	0	0	1	0	0	0
48243	ENSMUSG00000116752	0	0	0	0	0	0	0	0	0	0	0	0	0	0	0	0	0	0	0	0	0	0	0	0	0	0	0	0	0	0	0	0	0	0	0	0	0	0	0	0	0	0	0	0	0	0	1	0	0	0	0	0	0	0	0
48244	ENSMUSG00000052504	1	0	0	1	0	0	0	0	0	0	0	0	0	0	0	0	0	0	1	0	0	0	1	0	0	0	1	0	1	1	0	1	0	1	0	0	0	3	0	0	0	0	0	0	1	1	1	0	0	0	0	2	0	0	0
48245	ENSMUSG00000088992	0	0	0	0	0	0	0	0	0	0	0	0	0	0	0	0	0	0	0	0	0	0	0	0	0	0	0	0	0	0	0	0	0	0	0	0	0	0	0	0	0	0	0	0	0	0	0	0	0	0	0	0	0	0	0
48246	ENSMUSG00000116722	0	0	0	0	0	0	0	0	0	0	0	0	0	0	0	0	0	0	0	0	0	0	0	0	0	0	0	0	0	0	0	0	0	0	0	0	0	0	0	0	0	0	0	0	0	0	0	0	0	0	0	0	0	0	0
48247	ENSMUSG00000068167	0	0	1	0	0	0	0	0	0	0	0	1	0	0	0	0	0	1	0	0	0	1	0	0	0	0	0	0	0	0	0	0	0	0	0	0	0	0	0	1	0	0	0	0	0	0	0	0	0	0	0	0	0	0	1
48248	ENSMUSG00000059920	550	602	542	682	490	482	749	620	580	719	730	759	546	625	725	567	669	480	708	616	631	516	653	419	623	618	621	628	610	520	561	737	596	562	647	0	548	739	641	673	603	427	580	472	598	617	592	708	639	686	572	670	683	584	654
48249	ENSMUSG00000047141	472	460	363	384	554	503	377	535	512	373	381	383	488	382	397	450	339	524	570	402	521	354	460	583	676	482	694	437	421	535	367	557	426	485	412	0	510	520	356	391	367	504	512	514	422	498	375	398	461	403	467	363	772	508	386
48250	ENSMUSG00000054604	1954	2309	1810	2483	2100	2079	2093	2483	2034	2364	2138	2109	1876	2292	2485	2292	2293	2102	2415	2429	2572	1938	2322	2139	2666	2579	2711	2251	2145	2179	1929	2559	2282	2020	2519	0	1872	2470	1983	2399	2316	2113	2034	1869	2432	2607	2341	2280	2436	2451	2262	1983	2697	2326	1884
48251	ENSMUSG00000097999	1	1	1	1	0	1	2	0	0	0	0	0	0	0	1	1	0	0	1	1	1	0	2	1	1	0	1	1	0	0	0	2	3	0	1	0	0	1	0	0	0	0	0	1	1	0	0	0	0	0	0	0	1	3	1
48252	ENSMUSG00000116811	312	491	373	508	411	353	474	518	335	550	486	502	261	443	564	486	517	437	485	562	481	381	444	410	564	464	549	376	453	396	347	456	455	296	558	0	280	453	427	584	656	430	335	294	624	501	633	555	346	647	482	502	545	532	412
48253	ENSMUSG00000093149	0	0	0	0	0	0	0	0	0	0	0	0	0	0	0	0	0	0	0	0	0	0	0	0	0	0	0	0	0	0	0	0	0	0	0	0	0	0	0	0	0	0	0	0	0	0	0	0	0	0	0	0	0	0	0
48254	ENSMUSG00000050783	0	0	0	0	0	0	0	0	0	0	0	0	0	0	0	0	0	0	0	0	0	0	0	0	0	0	1	0	0	0	0	0	0	0	0	0	0	0	0	0	0	0	0	0	0	0	0	0	0	0	0	0	0	0	0
48255	ENSMUSG00000089178	0	0	0	0	0	0	0	0	0	0	0	0	0	0	0	0	0	0	0	0	0	0	0	0	0	0	0	0	0	0	0	0	0	0	0	0	0	0	0	0	0	0	0	0	0	0	0	0	0	0	0	0	0	0	0
48256	ENSMUSG00000116833	0	0	0	0	0	0	0	0	0	0	0	0	0	0	0	0	0	0	0	0	0	0	0	0	0	0	0	0	0	0	0	0	0	0	0	0	0	0	0	0	0	0	0	0	0	0	0	0	0	0	0	0	0	0	0
48257	ENSMUSG00000116687	0	0	0	0	0	0	0	0	0	0	0	0	0	0	0	0	0	0	0	0	0	0	0	0	0	0	0	0	0	0	0	0	0	0	0	0	0	0	0	0	0	0	0	0	0	0	0	0	0	0	0	0	0	0	0
48258	ENSMUSG00000095094	0	0	0	0	0	0	0	0	0	0	0	0	0	0	0	0	0	0	0	0	0	0	0	0	0	0	0	0	0	0	0	0	0	0	0	0	0	0	0	0	0	0	0	0	0	0	0	0	0	0	0	0	0	0	0
48259	ENSMUSG00000116699	0	0	0	0	0	0	0	0	0	0	0	1	0	0	0	0	0	0	0	0	0	0	0	0	0	0	0	0	0	0	0	0	0	0	0	0	0	0	0	0	0	0	0	0	0	0	0	0	0	0	0	0	1	0	0
48260	ENSMUSG00000004842	0	4	1	0	0	0	0	1	0	1	1	3	2	0	1	1	0	2	1	1	0	0	0	1	2	1	3	0	2	1	1	3	1	2	2	0	2	1	1	1	0	0	0	1	1	0	1	1	1	1	1	0	5	0	0
48261	ENSMUSG00000004843	1614	1982	1402	1923	1378	1396	1982	1986	1703	2035	2064	1988	1423	1652	1973	1809	2189	1551	2018	2048	2409	1349	1831	1565	2393	2371	2455	1634	1646	1354	1404	2112	1638	1702	1971	0	1409	2158	2066	2064	2298	1592	1703	1358	2257	2467	2276	2033	1616	2030	1872	2044	2370	1922	1932
48262	ENSMUSG00000116578	0	0	0	0	0	0	0	0	0	0	0	0	0	0	0	0	0	0	0	0	0	0	0	0	0	0	0	0	0	0	0	0	0	0	0	0	0	0	0	0	0	0	0	0	0	0	0	0	0	0	0	0	0	0	0
48263	ENSMUSG00000116622	1	3	1	1	2	0	1	0	1	2	0	2	5	1	2	2	4	1	0	0	2	3	0	1	3	1	2	2	1	1	1	3	1	3	1	0	1	0	1	2	1	0	1	2	0	1	2	4	5	0	0	0	1	1	3
48264	ENSMUSG00000091243	58	54	30	313	50	48	181	53	72	32	165	194	103	95	324	624	35	140	200	158	158	26	597	136	136	156	129	155	110	44	26	174	112	81	161	0	106	208	101	320	129	122	72	99	92	154	104	35	145	173	565	105	147	47	110
48265	ENSMUSG00000116631	0	0	0	0	0	0	0	0	0	0	0	0	0	0	0	0	0	0	0	0	0	0	0	0	0	0	0	0	0	0	0	0	0	0	0	0	0	0	0	0	0	0	0	0	0	0	0	0	0	0	0	0	0	0	0
48266	ENSMUSG00000116671	0	0	0	0	0	0	0	0	0	0	0	0	0	0	0	0	0	0	0	0	0	0	0	0	0	0	0	0	0	0	0	0	0	0	0	0	0	0	0	0	0	0	0	0	0	0	0	0	0	0	0	0	0	0	0
48267	ENSMUSG00000088181	0	0	0	0	0	0	0	0	0	0	0	0	0	0	0	0	0	0	0	0	0	0	0	0	0	0	0	0	0	0	0	0	0	0	0	0	0	0	0	0	0	0	0	0	0	0	0	0	0	0	0	0	0	0	0
48268	ENSMUSG00000095506	0	0	0	0	0	0	0	0	0	0	0	0	0	0	0	0	0	0	0	0	0	0	0	0	0	0	0	0	0	0	0	0	0	0	0	0	0	0	0	0	0	0	0	0	0	0	0	0	0	0	0	0	0	0	0
48269	ENSMUSG00000064115	5	20	5	11	19	22	1	17	2	14	0	4	0	4	12	8	7	21	2	16	32	6	11	19	9	19	17	0	8	17	5	3	6	2	16	0	0	2	2	12	4	26	2	1	5	24	13	11	0	11	5	3	7	13	0
48270	ENSMUSG00000092599	0	0	0	0	0	0	0	0	0	0	0	0	0	0	0	0	0	0	0	0	0	0	0	0	0	0	0	0	0	0	0	0	0	0	0	0	0	0	0	0	0	0	0	0	0	0	0	0	0	0	0	0	0	0	0
48271	ENSMUSG00000045178	0	0	0	0	0	0	0	0	0	0	0	0	0	0	0	0	0	0	0	0	0	0	0	0	0	0	0	0	0	0	0	0	0	0	0	0	0	0	0	0	0	0	0	0	0	0	0	0	0	0	0	0	0	0	0
48272	ENSMUSG00000116904	0	0	0	0	0	0	0	0	0	0	0	0	0	0	0	0	0	0	0	0	0	0	0	0	0	0	0	0	0	0	0	0	0	0	0	0	0	0	0	0	0	0	0	0	0	0	0	0	0	0	0	0	0	0	0
48273	ENSMUSG00000082823	0	0	0	0	0	1	0	0	0	0	0	0	0	0	0	0	0	0	0	0	0	0	0	0	0	0	0	0	0	0	0	0	0	0	0	0	0	0	0	0	0	0	0	0	0	0	0	0	0	0	0	0	0	0	0
48274	ENSMUSG00000116575	0	0	0	0	0	0	0	0	0	0	0	0	0	0	0	0	0	0	0	0	0	0	0	0	0	0	0	0	0	0	0	0	0	0	0	0	0	0	0	0	0	0	0	0	0	0	0	0	0	0	0	0	0	0	0
48275	ENSMUSG00000116666	0	0	0	0	0	0	0	0	0	0	0	0	0	0	0	0	0	0	0	0	0	0	0	0	0	0	0	0	0	0	0	0	0	0	0	0	0	0	0	0	0	0	0	0	0	0	0	0	0	0	0	0	0	0	0
48276	ENSMUSG00000116711	0	0	0	0	0	0	0	0	0	0	0	0	0	0	0	0	0	0	0	0	0	0	0	0	0	0	0	0	0	0	0	0	0	0	0	0	0	0	0	0	0	0	0	0	0	0	0	0	0	0	0	0	0	0	0
48277	ENSMUSG00000116638	0	0	0	0	0	0	0	0	0	0	0	0	0	0	0	0	0	0	0	0	0	0	0	0	0	0	0	0	0	0	0	0	0	0	0	0	0	0	0	0	0	0	0	0	0	0	0	0	0	0	0	0	0	0	0
48278	ENSMUSG00000089385	0	0	0	0	0	0	0	0	0	0	0	0	0	0	0	0	0	0	0	0	0	0	0	0	0	0	0	0	0	0	0	0	0	0	0	0	0	0	0	0	0	0	0	0	0	0	0	0	0	0	0	0	0	0	0
48279	ENSMUSG00000116859	0	1	0	0	1	0	0	0	1	0	0	0	0	0	0	0	0	1	0	0	1	1	0	0	0	0	2	0	0	0	1	1	0	0	0	0	0	0	0	1	1	0	1	0	0	0	0	0	0	0	0	1	2	1	0
48280	ENSMUSG00000116562	21	103	47	61	37	36	50	89	14	124	58	50	65	51	55	46	121	57	27	145	87	55	48	55	34	95	44	128	44	50	39	35	52	20	162	0	70	35	31	73	47	54	14	64	41	98	59	117	102	129	41	22	34	80	36
48281	ENSMUSG00000088288	0	0	0	0	0	0	0	0	0	0	0	0	0	0	0	0	0	0	0	0	0	0	0	0	0	0	0	0	0	0	0	0	0	0	0	0	0	0	0	0	0	0	0	0	0	0	0	0	0	0	0	0	0	0	0
48282	ENSMUSG00000116931	0	0	0	0	0	0	0	0	0	0	0	0	0	0	0	0	0	0	0	0	0	0	0	0	0	0	0	0	0	0	0	0	0	0	0	0	0	0	0	0	0	0	0	0	0	0	0	0	0	0	0	0	0	0	0
48283	ENSMUSG00000107073	0	0	0	0	0	0	0	0	0	0	0	0	0	0	0	0	0	0	0	0	0	0	0	0	0	0	0	0	0	0	0	0	0	0	0	0	0	0	0	0	0	0	0	0	0	0	0	0	0	0	0	0	0	0	0
48284	ENSMUSG00000063163	0	0	0	0	0	0	0	0	0	0	0	0	0	0	0	0	0	0	0	0	0	0	0	0	0	0	0	0	0	0	0	0	0	0	0	0	0	0	0	0	0	0	0	0	0	0	0	0	0	0	0	0	0	0	0
48285	ENSMUSG00000116588	0	0	0	0	0	0	0	0	0	0	0	0	0	0	0	0	0	0	0	0	0	0	0	0	0	0	0	0	0	0	0	0	0	0	0	0	0	0	0	0	0	0	0	0	0	0	0	0	0	0	0	0	0	0	0
48286	ENSMUSG00000116531	0	0	0	0	0	0	0	0	0	0	0	0	0	0	0	0	0	0	0	0	0	0	0	0	0	0	0	0	0	0	0	0	0	0	0	0	0	0	0	0	0	0	0	0	0	0	0	0	0	0	0	0	0	0	0
48287	ENSMUSG00000116794	0	0	2	0	0	0	0	0	0	0	1	0	0	0	0	0	1	0	1	0	0	1	0	0	0	0	0	1	0	0	0	0	0	0	0	0	1	0	0	0	1	0	0	0	0	0	0	1	0	1	0	0	2	0	0
48288	ENSMUSG00000116650	0	0	0	0	1	0	0	1	1	2	0	1	0	1	0	0	0	0	0	0	0	0	0	0	0	1	0	0	0	0	0	0	1	1	1	0	0	0	1	0	0	0	1	0	0	0	0	0	2	1	0	0	0	0	0
48289	ENSMUSG00000022707	288	580	225	307	327	324	262	511	310	278	224	278	409	166	277	414	286	338	420	251	581	214	431	380	468	561	437	275	194	347	196	459	170	312	249	0	395	469	161	260	193	372	310	409	208	594	193	304	284	265	414	192	484	490	159
48290	ENSMUSG00000116792	0	0	0	0	0	0	0	0	0	0	0	0	0	0	0	0	0	0	0	0	0	0	0	0	0	0	0	0	0	0	0	0	0	0	0	0	0	0	0	0	0	0	0	0	0	0	0	0	0	0	0	0	0	0	0
48291	ENSMUSG00000116758	0	0	0	0	0	0	0	0	0	0	0	0	0	0	0	0	0	0	0	0	0	0	0	0	0	0	0	0	0	0	0	0	0	0	0	0	0	0	0	0	0	0	0	0	0	0	0	0	0	0	0	0	0	0	0
48292	ENSMUSG00000116742	0	1	0	0	0	0	1	1	0	0	0	0	0	0	0	0	0	0	0	0	1	0	0	1	0	0	0	0	0	0	0	0	1	0	0	0	0	0	0	0	0	0	0	0	0	0	0	0	0	0	0	0	0	0	0
48293	ENSMUSG00000116800	0	0	0	0	0	0	0	0	0	0	0	0	0	0	0	0	0	0	0	0	0	0	0	0	0	0	0	0	0	0	0	0	0	0	0	0	0	0	0	0	0	0	0	0	0	0	0	0	0	0	0	0	0	0	0
48294	ENSMUSG00000116750	0	0	0	0	0	0	0	0	0	0	0	0	0	0	0	0	0	0	0	0	0	0	0	0	0	0	0	0	0	0	0	0	0	0	0	0	0	0	0	0	0	0	0	0	0	0	0	0	0	0	0	0	0	0	0
48295	ENSMUSG00000096043	0	0	0	0	0	1	0	0	0	0	0	0	0	0	0	0	0	0	0	0	0	1	0	0	0	0	0	1	0	0	0	0	1	0	0	0	2	1	0	0	0	0	0	0	0	0	0	1	0	1	0	1	0	0	0
48296	ENSMUSG00000116791	0	0	0	0	0	0	0	0	0	0	0	0	0	0	0	0	0	0	0	0	0	0	0	0	0	0	0	0	0	0	0	0	0	0	0	0	0	0	0	0	0	0	0	0	0	0	0	0	0	0	0	0	0	0	0
48297	ENSMUSG00000116759	0	0	0	0	0	0	0	0	0	0	0	0	0	0	0	0	0	0	0	0	0	0	0	0	0	0	0	0	0	0	0	0	0	0	0	0	0	0	0	0	0	0	0	0	0	0	0	0	0	0	0	0	0	0	0
48298	ENSMUSG00000116982	0	0	0	0	0	0	0	0	0	0	0	0	0	0	0	0	0	0	0	0	0	0	0	0	0	0	0	0	0	0	0	0	0	0	0	0	0	0	0	0	0	0	0	0	0	0	0	0	0	0	0	0	0	0	0
48299	ENSMUSG00000065924	0	0	0	0	0	0	0	0	0	0	0	0	0	0	0	0	0	0	0	0	0	0	0	0	0	0	0	0	0	0	0	0	0	0	0	0	0	0	0	0	0	0	0	0	0	0	0	0	0	0	0	0	0	0	0
48300	ENSMUSG00000116664	0	0	0	0	0	0	0	0	0	0	0	0	0	0	0	0	0	0	0	0	0	0	0	0	0	0	0	0	0	0	0	0	0	0	0	0	0	0	0	0	0	0	0	0	0	0	0	0	0	0	0	0	0	0	0
48301	ENSMUSG00000116966	0	0	0	0	0	0	0	0	0	0	0	0	0	0	0	0	0	0	0	0	0	0	0	0	0	0	0	0	0	0	0	0	0	0	0	0	0	0	0	0	0	0	0	0	0	0	0	0	0	0	0	0	0	0	0
48302	ENSMUSG00000116901	0	0	0	0	0	0	0	0	0	0	0	0	0	0	0	0	0	0	0	0	0	0	0	0	0	0	0	0	0	0	0	0	0	0	0	0	0	0	0	0	0	0	0	0	0	0	0	0	0	0	0	0	0	0	0
48303	ENSMUSG00000116769	0	0	0	0	0	0	0	0	0	0	0	0	0	0	0	0	0	0	0	0	0	0	0	0	0	0	0	0	0	0	0	0	0	0	0	0	0	0	0	0	0	0	0	0	0	0	0	0	0	0	0	0	0	0	0
48304	ENSMUSG00000022883	98	84	18	138	16	8	120	81	89	182	121	128	7	68	180	86	122	44	165	76	28	14	81	31	93	23	92	1	55	7	22	155	59	97	66	0	3	168	86	137	148	19	89	3	146	18	127	178	9	66	80	104	107	89	94
48305	ENSMUSG00000116910	0	0	0	0	0	0	0	0	0	0	0	0	0	0	0	0	0	0	0	0	0	0	0	0	0	0	0	0	0	0	0	0	0	0	0	0	0	0	0	0	0	0	0	0	0	0	0	0	0	0	0	0	0	0	0
48306	ENSMUSG00000116976	0	0	0	1	0	0	0	0	1	0	0	0	0	0	0	0	1	0	0	0	0	0	0	0	1	0	1	0	0	0	0	0	1	1	0	0	0	0	2	1	2	0	1	0	2	1	1	0	0	0	0	2	0	0	2
48307	ENSMUSG00000064830	0	0	0	0	0	0	0	0	0	0	0	0	0	0	0	0	0	0	0	0	0	0	0	0	0	0	0	0	0	0	0	0	0	0	0	0	0	0	0	0	0	0	0	0	0	0	0	0	0	0	0	0	0	0	0
48308	ENSMUSG00000116746	0	0	0	0	0	0	0	0	0	0	0	0	0	0	0	0	0	0	0	0	0	0	0	0	0	0	0	0	0	0	0	0	0	0	0	0	0	0	0	0	0	0	0	0	0	0	0	0	0	0	0	0	0	0	0
48309	ENSMUSG00000116806	0	0	0	0	0	0	0	0	0	0	0	0	0	0	0	0	0	0	0	0	0	0	0	0	0	0	0	0	0	0	0	0	0	0	0	0	0	0	0	0	0	0	0	0	0	0	0	0	0	0	0	0	0	0	0
48310	ENSMUSG00000116642	0	0	0	0	0	0	0	0	0	0	0	0	0	0	0	0	0	0	0	0	0	0	0	0	0	0	0	0	0	0	0	0	0	0	0	0	0	0	0	0	0	0	0	0	0	0	0	0	0	0	0	0	0	0	0
48311	ENSMUSG00000052516	14	3	8	21	5	4	4	3	6	0	4	2	34	108	14	10	1	0	3	0	0	6	12	0	7	2	3	50	105	1	7	6	110	6	1	0	47	3	4	11	4	0	6	41	2	0	3	0	50	1	8	5	7	2	9
48312	ENSMUSG00000076284	0	0	0	1	0	0	0	0	0	0	0	0	0	0	0	0	0	0	3	0	0	0	0	0	0	0	0	0	0	0	1	0	0	0	0	0	0	1	0	0	0	0	0	1	0	0	0	0	0	0	0	0	0	0	0
48313	ENSMUSG00000089033	0	0	0	0	0	0	0	0	0	0	0	0	0	0	0	0	0	0	0	0	0	0	0	0	0	0	0	0	0	0	0	0	0	0	0	0	0	0	0	0	0	0	0	0	0	0	0	0	0	0	0	0	0	0	0
48314	ENSMUSG00000116902	0	0	0	0	0	0	0	0	0	0	0	0	0	0	0	0	0	0	0	0	0	0	0	0	0	0	0	0	0	0	0	0	0	0	0	0	0	0	0	0	0	0	0	0	0	0	0	0	0	0	0	0	0	0	0
48315	ENSMUSG00000116740	0	0	0	0	0	0	0	0	0	0	0	0	0	0	0	0	0	0	0	0	0	0	0	0	0	0	0	0	0	0	0	0	0	0	0	0	0	0	0	0	0	0	0	0	0	0	0	0	0	0	0	0	0	0	0
48316	ENSMUSG00000116832	0	0	0	0	0	0	0	0	0	0	0	0	0	0	0	0	0	0	0	0	0	0	0	0	0	0	0	0	0	0	0	0	0	0	0	0	0	0	0	0	0	0	0	0	0	0	0	0	0	0	0	0	0	0	0
48317	ENSMUSG00000116824	0	0	0	0	0	0	0	0	0	0	0	0	0	0	0	0	0	0	0	0	0	0	0	0	0	0	0	0	0	0	0	0	0	0	0	0	1	0	0	0	0	0	0	0	0	0	0	0	0	0	0	0	0	0	0
48318	ENSMUSG00000104758	0	0	0	0	0	0	0	0	0	0	0	0	0	0	0	0	0	0	0	0	0	0	0	0	0	0	0	0	0	0	0	0	0	0	0	0	0	0	0	0	0	0	0	0	0	0	0	0	0	0	0	0	0	0	0
48319	ENSMUSG00000116663	0	0	0	0	0	0	0	0	0	0	0	0	0	0	0	0	0	0	0	0	0	0	0	0	0	0	0	0	0	0	0	0	0	0	0	0	0	0	0	0	0	0	0	0	0	0	0	0	0	0	0	0	0	0	0
48320	ENSMUSG00000088392	0	0	0	0	0	0	0	0	0	0	0	0	0	0	0	0	0	0	0	0	0	0	0	0	0	0	0	0	0	0	0	0	0	0	0	0	0	0	0	0	0	0	0	0	0	0	0	0	0	0	0	0	0	0	0
48321	ENSMUSG00000116881	0	0	0	0	0	0	0	0	0	0	0	0	0	0	0	0	0	0	0	0	0	0	0	0	0	0	0	0	0	0	0	0	0	0	0	0	0	0	0	0	0	0	0	0	0	0	0	0	0	0	0	0	0	0	0
48322	ENSMUSG00000098143	0	0	0	0	0	0	0	0	0	0	0	0	0	0	0	0	0	0	0	0	0	0	0	0	0	0	0	0	0	0	0	0	0	0	0	0	0	0	0	0	0	0	0	0	0	0	0	0	0	0	0	0	0	0	0
48323	ENSMUSG00000116809	0	0	0	0	0	0	0	0	0	0	0	0	0	0	0	0	0	0	0	0	0	0	0	0	0	0	0	0	0	0	0	0	0	0	0	0	0	0	0	0	0	0	0	0	0	0	0	0	0	0	0	0	0	0	0
48324	ENSMUSG00000116698	0	0	0	0	0	0	0	0	0	0	0	0	0	0	0	0	0	0	0	0	0	0	0	0	0	0	0	0	0	0	0	0	0	0	0	0	0	0	0	0	0	0	0	0	0	0	0	0	0	0	0	0	0	0	0
48325	ENSMUSG00000116610	0	0	0	0	0	0	0	0	0	0	0	0	0	0	0	0	0	0	0	0	0	0	0	0	0	0	0	0	0	0	0	0	0	0	0	0	0	0	0	0	0	0	0	0	0	0	0	0	0	0	0	0	0	0	0
48326	ENSMUSG00000116867	0	0	0	0	0	0	0	0	0	0	0	0	0	0	0	0	0	0	0	0	0	0	0	0	0	0	0	0	0	0	0	1	0	0	0	0	0	0	0	0	0	0	0	0	0	0	0	0	0	0	0	0	0	0	0
48327	ENSMUSG00000032948	0	0	0	0	0	0	0	0	0	0	0	0	0	0	0	0	0	0	0	0	0	0	0	0	0	0	0	0	0	0	0	0	0	0	0	0	0	0	0	0	0	0	0	0	0	0	0	0	0	0	0	0	0	0	0
48328	ENSMUSG00000032940	3	1	1	7	4	3	1	0	2	0	0	1	1	2	5	2	1	3	1	1	0	1	1	0	5	0	2	2	2	1	2	2	1	3	3	0	2	0	8	3	1	1	2	1	3	0	1	1	1	2	3	8	3	2	6
48329	ENSMUSG00000116643	0	0	0	0	0	0	0	0	0	0	0	0	0	0	0	0	0	0	0	0	0	0	0	0	0	0	0	0	0	0	0	0	0	0	0	0	0	0	0	0	0	0	0	0	0	0	0	0	0	0	0	0	0	0	0
48330	ENSMUSG00000032932	1059	1016	1150	1323	1191	1298	1159	1125	1081	1149	1115	1126	526	1820	1310	1098	1167	1172	1129	1279	1369	1116	1131	1223	1530	1269	1463	740	1846	1246	1156	1151	1859	1033	1427	0	586	1139	1103	1258	1292	1187	1081	517	1220	1293	1210	1251	744	1367	1096	1186	1412	1054	1123
48331	ENSMUSG00000080750	0	0	0	0	0	0	0	0	0	0	0	0	0	0	0	0	0	0	0	0	0	0	0	0	0	0	0	0	0	0	0	0	0	0	0	0	0	0	0	0	0	0	0	0	0	0	0	0	0	0	0	0	0	0	0
48332	ENSMUSG00000092693	0	0	0	0	0	0	1	0	0	0	0	0	0	0	0	0	0	0	0	0	0	0	0	0	0	0	0	0	0	0	0	0	0	0	0	0	0	0	0	0	0	0	0	0	0	0	0	1	0	0	0	0	0	0	0
48333	ENSMUSG00000081250	0	0	1	0	0	0	1	0	0	0	0	0	0	0	0	0	0	0	0	0	0	0	2	1	1	0	0	0	0	0	1	0	1	1	0	0	0	0	0	0	1	2	0	0	1	0	0	0	0	0	0	0	0	0	0
48334	ENSMUSG00000022876	0	0	0	0	0	0	1	0	0	0	0	0	0	0	0	0	0	0	0	0	0	0	0	0	0	0	0	0	0	0	0	0	0	0	0	0	0	0	0	0	0	0	0	0	1	1	2	1	0	0	1	0	0	0	0
48335	ENSMUSG00000087214	0	0	0	0	0	0	0	0	0	0	0	0	0	0	0	0	0	0	0	0	0	0	0	0	0	0	0	0	0	0	0	0	0	0	0	0	0	0	0	0	0	0	0	0	0	0	0	0	0	0	0	0	0	0	0
48336	ENSMUSG00000116695	0	0	0	0	0	0	0	0	0	0	0	0	0	0	0	0	0	0	0	0	0	0	0	0	0	0	0	0	0	0	0	0	0	0	0	0	0	0	0	0	0	0	0	0	1	0	0	0	0	0	0	0	0	0	0
48337	ENSMUSG00000077197	0	0	0	0	0	0	0	0	0	0	0	0	0	0	0	0	0	0	0	0	0	0	0	0	0	0	0	0	0	0	0	1	0	0	0	0	0	0	0	0	0	0	0	0	0	0	0	0	0	0	0	0	0	0	0
48338	ENSMUSG00000098089	0	0	0	0	0	0	0	0	0	0	0	0	0	1	0	0	0	0	1	0	0	0	0	0	0	0	0	0	0	0	0	0	0	0	0	0	0	0	0	0	0	0	0	0	0	0	0	0	0	0	0	0	0	0	0
48339	ENSMUSG00000048490	575	554	575	984	481	494	612	575	552	747	597	620	450	751	939	770	778	551	624	748	617	532	798	607	949	596	945	630	780	486	594	628	781	537	734	0	435	570	635	973	808	556	552	423	781	634	814	675	591	782	795	693	928	634	653
48340	ENSMUSG00000116968	0	0	0	2	0	0	0	0	0	0	0	0	0	0	0	0	0	0	0	0	0	0	0	0	0	0	0	0	0	0	0	0	0	0	0	0	0	0	0	0	0	0	0	0	0	0	0	0	0	0	0	0	0	0	0
48341	ENSMUSG00000050299	3158	3982	3650	5215	3094	3142	4548	3809	3087	4652	4478	4569	5559	6062	5263	4250	4643	2527	3641	4355	3634	3704	4173	2717	3435	3662	3375	5782	5933	3129	3797	3667	6040	3180	4365	0	5342	3599	4312	5293	3791	2665	3087	5399	3824	3583	3827	4547	5989	4240	4155	4305	3481	3847	4271
48342	ENSMUSG00000109338	0	0	0	2	0	0	0	0	1	0	0	0	0	0	0	0	1	0	1	0	1	0	0	0	1	0	0	0	0	0	0	0	0	0	0	0	0	1	0	1	0	0	1	0	0	0	0	0	0	0	0	0	0	0	0
48343	ENSMUSG00000116701	0	0	0	0	0	0	0	0	0	0	0	0	0	0	0	0	0	0	0	0	0	0	0	0	0	0	0	0	0	0	0	0	0	0	0	0	0	0	0	0	0	0	0	0	0	0	0	0	0	0	0	0	0	0	0
48344	ENSMUSG00000108903	0	0	0	0	0	0	0	0	0	0	0	0	0	0	0	0	0	0	0	0	0	0	0	0	0	0	0	0	0	0	0	0	0	0	0	0	0	0	0	0	0	0	0	0	0	0	0	0	0	0	0	0	0	0	0
48345	ENSMUSG00000109333	0	0	0	0	0	0	0	0	0	0	0	0	0	0	0	0	0	0	0	0	0	0	0	0	0	0	0	0	0	0	0	0	0	0	0	0	1	0	0	0	0	0	0	1	0	0	0	0	0	0	0	0	0	0	0
48346	ENSMUSG00000100857	0	0	0	0	0	0	0	0	0	0	0	0	0	0	0	0	0	0	0	0	0	0	0	0	0	0	0	0	0	0	0	0	0	0	0	0	0	0	0	0	0	0	0	0	0	0	0	0	0	0	0	0	0	0	0
48347	ENSMUSG00000102036	0	0	0	0	0	0	0	0	0	0	0	0	0	0	0	0	0	0	0	0	0	0	0	0	0	0	0	0	0	0	0	0	0	0	0	0	0	0	0	0	0	0	0	0	0	0	0	0	0	0	0	0	0	0	0
48348	ENSMUSG00000116807	0	0	0	0	0	0	0	0	0	0	0	0	0	0	0	0	0	0	0	0	0	0	0	0	0	0	0	0	0	0	0	0	0	0	0	0	0	0	0	0	0	0	0	0	0	0	0	0	0	0	0	0	0	0	0
48349	ENSMUSG00000022867	980	1084	1079	1285	977	971	1590	1111	1032	1329	1509	1556	1124	1301	1223	1073	1297	985	1380	1371	1376	1078	986	1078	1119	1414	1175	1639	1290	952	1071	1408	1244	980	1382	0	1145	1378	1399	1221	1229	1026	1032	1139	1189	1240	1181	1342	1661	1469	1060	1432	1118	1111	1365
48350	ENSMUSG00000090386	1	23	1	0	2	4	0	12	1	23	0	1	3	2	0	1	27	7	0	1	2	2	0	2	4	3	2	0	4	1	1	0	1	0	2	0	0	0	1	1	0	2	1	1	2	1	2	26	0	5	1	1	4	20	1
48351	ENSMUSG00000102289	0	0	0	0	0	0	0	0	0	0	0	0	0	0	0	0	0	0	0	0	0	0	0	0	0	0	0	0	0	0	0	0	0	0	0	0	0	0	0	0	0	0	0	0	0	0	0	0	0	0	0	0	0	0	0
48352	ENSMUSG00000103972	0	0	0	0	0	0	0	0	0	0	0	0	0	0	0	0	0	0	0	0	0	0	0	0	0	0	0	0	0	0	0	0	0	0	0	0	0	0	0	0	0	0	0	0	0	0	0	0	0	0	0	0	0	0	0
48353	ENSMUSG00000096870	0	0	0	0	0	0	0	0	0	0	0	1	0	0	0	0	0	1	0	0	0	1	0	0	0	0	0	0	0	0	1	0	0	0	0	0	0	0	0	0	0	1	0	0	0	0	0	0	0	0	0	0	0	0	0
48354	ENSMUSG00000102205	0	0	0	0	0	0	0	0	1	0	0	0	0	0	0	0	1	0	0	0	0	0	0	1	0	0	0	0	0	0	0	0	0	0	0	0	0	0	0	0	0	0	1	0	0	0	0	0	0	1	1	0	0	0	0
48355	ENSMUSG00000103916	0	0	0	0	0	0	0	0	0	0	0	0	0	0	0	0	1	0	0	0	0	1	0	0	0	0	0	0	0	0	0	0	0	1	0	0	0	0	0	0	0	0	0	0	0	0	0	0	0	0	0	0	0	0	0
48356	ENSMUSG00000102344	0	0	0	0	0	0	0	0	1	0	0	0	0	0	0	0	0	0	0	2	0	0	0	0	0	0	0	0	0	0	0	0	0	0	0	0	0	0	0	0	0	1	1	0	0	0	0	2	0	0	0	0	0	0	0
48357	ENSMUSG00000103805	0	0	0	0	0	0	0	0	0	0	0	0	0	0	0	0	0	0	0	0	0	0	0	0	0	0	0	0	0	0	0	0	0	0	0	0	0	0	0	0	1	0	0	0	0	0	0	0	0	0	0	0	0	0	0
48358	ENSMUSG00000102575	0	0	0	0	0	0	0	0	0	0	0	0	0	0	0	0	0	0	0	0	0	0	0	0	0	0	0	0	0	0	0	0	0	0	0	0	0	0	0	0	0	0	0	0	0	0	0	0	0	0	0	0	0	0	0
48359	ENSMUSG00000103932	0	0	0	0	0	0	0	0	0	0	0	0	0	0	0	0	0	0	0	0	0	0	0	0	0	0	0	0	0	1	0	0	1	0	0	0	0	0	0	0	0	0	0	0	0	0	0	0	0	0	0	0	0	0	0
48360	ENSMUSG00000103851	0	0	0	0	0	0	0	0	1	0	0	0	0	0	0	0	0	1	0	0	0	0	0	0	0	0	0	0	0	0	0	0	0	0	0	0	0	0	0	0	0	0	1	0	0	1	0	0	0	0	0	0	0	0	0
48361	ENSMUSG00000079546	0	0	0	0	0	0	0	0	0	0	0	0	0	0	0	0	0	0	0	0	0	0	0	0	0	0	0	0	0	0	0	0	0	0	0	0	0	0	0	0	0	0	0	0	0	0	0	0	0	0	0	0	0	0	0
48362	ENSMUSG00000065530	0	0	0	0	0	0	0	0	0	0	0	0	0	0	0	0	0	0	0	0	0	0	0	0	0	0	0	0	0	0	0	0	0	0	0	0	1	0	0	0	0	1	0	0	0	0	0	0	0	0	0	0	0	0	0
48363	ENSMUSG00000065557	0	0	0	0	0	0	0	0	0	0	0	0	0	0	0	0	0	0	0	0	0	0	0	0	0	0	0	0	0	0	0	0	0	0	0	0	0	0	0	0	0	0	0	0	0	0	0	0	0	0	0	0	0	0	0
48364	ENSMUSG00000103049	0	0	0	0	0	0	0	0	0	0	0	0	0	0	0	0	0	0	0	0	0	0	0	1	0	0	0	0	0	1	0	0	0	0	0	0	0	0	0	0	0	0	0	0	0	0	0	0	0	0	0	0	0	0	0
48365	ENSMUSG00000065472	0	0	0	0	0	0	0	0	0	0	0	0	0	0	0	0	0	0	0	0	0	0	0	0	0	0	0	0	0	0	0	0	0	0	0	0	0	0	0	0	0	0	0	0	0	0	0	0	0	0	0	0	0	0	0
48366	ENSMUSG00000102854	0	0	0	0	0	0	0	0	0	0	0	0	0	0	0	0	1	0	0	1	0	0	0	0	0	0	0	0	0	0	0	0	0	0	0	0	0	1	0	0	0	0	0	0	1	0	0	0	0	0	0	0	0	1	0
48367	ENSMUSG00000102267	0	0	0	0	0	0	0	0	0	0	0	0	0	0	0	0	0	0	0	1	0	1	0	0	0	0	0	0	0	0	0	0	0	0	0	0	0	0	0	0	0	0	0	0	0	0	0	0	0	0	0	0	0	0	0
48368	ENSMUSG00000102562	0	1	3	0	0	1	0	0	0	1	0	0	0	0	0	0	0	1	0	1	1	0	0	0	0	1	0	1	0	0	0	0	0	0	0	0	0	0	0	0	0	0	0	0	0	0	0	0	0	0	0	0	0	0	0
48369	ENSMUSG00000091193	0	0	0	0	0	0	0	0	0	0	0	0	0	0	0	0	0	0	0	0	0	0	0	0	0	0	0	0	0	0	0	0	0	0	0	0	0	0	0	0	0	0	0	0	0	0	0	0	0	0	0	0	0	0	0
48370	ENSMUSG00000116886	0	0	0	0	0	0	0	0	0	0	0	0	0	0	0	0	0	0	0	0	0	0	0	0	0	0	0	0	0	0	0	0	0	0	0	0	0	0	0	0	0	0	0	0	0	0	0	0	0	0	0	0	0	0	0
48371	ENSMUSG00000092759	0	0	0	0	0	0	0	0	0	0	0	0	0	0	0	0	0	0	0	0	0	0	0	0	0	0	0	0	0	0	0	0	0	0	0	0	0	0	0	0	0	0	0	0	0	0	0	0	0	0	0	0	0	0	0
48372	ENSMUSG00000116609	0	0	0	0	0	0	0	0	0	0	0	1	0	0	0	0	0	0	0	0	0	0	0	0	0	0	0	0	0	0	0	0	0	0	0	0	0	0	0	0	0	0	0	0	0	0	0	0	0	0	0	0	0	0	0
48373	ENSMUSG00000077451	0	0	0	0	0	0	0	0	0	0	0	0	0	0	0	0	0	0	0	0	0	0	0	0	0	0	0	0	0	0	0	0	0	0	0	0	0	0	0	0	0	0	0	0	0	0	0	0	0	0	0	0	0	0	0
48374	ENSMUSG00000109841	7	4	2	2	2	4	5	3	6	7	2	4	1	8	2	0	1	5	7	3	2	4	1	5	1	2	5	0	13	4	3	5	7	4	2	0	1	8	4	6	4	1	6	1	1	5	2	5	1	3	3	3	1	2	8
48375	ENSMUSG00000116798	0	0	0	0	0	0	0	0	0	0	0	0	0	0	0	0	0	0	0	0	0	0	0	0	0	0	0	0	0	0	0	0	0	0	0	0	0	0	0	0	0	0	0	0	0	0	0	0	0	0	0	0	0	0	0
48376	ENSMUSG00000022865	3715	4425	2775	3758	3624	3465	2332	4455	3557	3667	2420	2421	1608	4850	3698	4184	3707	4337	3101	3850	4710	2687	4181	4336	5078	4697	5000	1741	4915	3524	2726	2898	4851	3640	4043	0	1568	3000	3347	3762	4282	4409	3557	1516	4245	4707	4395	3783	1785	3915	4079	3232	5183	4438	3312
48377	ENSMUSG00000022863	344	398	324	403	452	440	381	426	346	434	407	398	228	404	415	388	424	359	357	436	484	327	380	374	540	494	555	303	356	446	360	369	359	341	471	0	255	369	399	384	426	366	346	200	383	489	401	439	321	443	388	372	539	373	401
48378	ENSMUSG00000116707	10	10	19	6	5	7	8	2	18	12	11	9	5	10	8	4	6	6	11	14	13	10	11	7	9	10	9	13	12	8	13	8	12	19	14	0	4	4	7	11	13	6	18	3	9	10	12	14	4	12	7	3	22	10	8
48379	ENSMUSG00000064862	0	0	2	0	0	0	0	0	0	0	0	0	0	0	0	0	0	0	0	0	0	0	0	0	0	0	0	0	0	0	0	0	0	0	0	0	0	0	0	0	0	0	0	0	0	0	0	0	0	0	0	0	0	0	0
48380	ENSMUSG00000116539	1	0	0	2	0	0	2	0	0	0	0	2	0	2	0	0	1	0	1	2	0	0	0	1	0	0	0	0	1	0	1	0	2	0	0	0	0	0	0	0	4	0	0	0	0	0	4	0	0	3	2	2	1	0	0
48381	ENSMUSG00000116959	0	0	0	0	0	0	0	0	0	0	0	0	0	0	0	0	0	0	0	0	0	0	0	0	0	0	0	0	0	0	0	0	1	0	2	0	0	0	1	0	0	0	0	0	0	0	0	0	0	0	0	0	0	0	0
48382	ENSMUSG00000022864	44	39	77	65	90	68	145	31	48	76	157	135	110	166	56	42	63	53	89	106	58	70	42	54	60	51	49	220	177	63	74	117	149	54	105	0	76	89	90	63	75	57	48	105	83	63	87	69	223	94	47	105	47	37	110
48383	ENSMUSG00000116628	0	0	0	0	0	0	0	0	0	0	0	0	1	0	0	0	0	1	0	1	0	0	0	0	0	0	0	0	0	0	0	1	1	0	0	0	0	0	0	0	0	0	0	0	0	0	0	0	0	1	0	1	0	0	0
48384	ENSMUSG00000093988	0	0	0	0	0	0	0	0	0	0	0	0	0	0	0	0	0	0	0	0	0	0	0	0	0	0	0	0	0	0	0	0	0	0	0	0	0	0	0	0	0	0	0	0	0	0	0	0	0	0	0	0	0	0	0
48385	ENSMUSG00000116786	0	0	0	0	0	0	0	0	0	0	0	0	0	0	0	0	0	0	0	0	0	0	0	0	0	0	0	0	0	0	0	0	0	0	0	0	0	0	0	0	0	0	0	0	0	0	0	0	0	0	0	0	0	0	0
48386	ENSMUSG00000116730	0	0	0	0	0	0	0	0	0	0	0	0	0	0	0	0	0	0	0	0	0	0	0	0	0	0	0	0	0	0	0	0	0	0	0	0	0	0	0	0	0	0	0	0	0	0	0	0	0	0	0	0	0	0	0
48387	ENSMUSG00000022860	2	0	0	1	1	0	3	0	1	0	3	1	0	0	0	0	0	0	1	1	0	0	1	0	3	0	5	0	0	0	0	1	0	4	1	0	0	1	11	2	6	0	1	0	3	0	4	0	0	0	2	7	1	0	12
48388	ENSMUSG00000022857	0	0	0	0	0	0	0	0	0	0	0	0	0	0	0	0	0	0	1	0	0	0	0	1	0	0	0	0	0	0	0	0	0	0	0	0	0	0	0	0	0	0	0	0	0	0	0	0	0	0	0	0	0	0	0
48389	ENSMUSG00000085094	0	0	0	0	0	0	0	0	0	0	0	0	0	0	0	0	0	0	0	0	0	0	0	0	0	0	0	0	0	0	0	0	0	0	0	0	0	0	0	0	0	0	0	0	0	0	0	0	0	0	0	0	0	0	0
48390	ENSMUSG00000102791	0	0	0	0	0	0	0	0	0	0	0	0	0	0	0	0	0	0	0	0	0	0	0	0	0	0	0	0	0	0	0	0	0	0	0	0	0	0	0	0	0	0	0	0	0	0	0	0	0	0	0	0	0	0	0
48391	ENSMUSG00000097552	0	0	0	1	0	0	1	0	0	1	1	0	0	0	0	0	0	0	0	1	0	1	0	0	0	0	0	0	0	0	1	0	0	0	2	0	0	0	0	0	0	0	0	0	0	0	0	0	0	1	0	0	0	0	0
48392	ENSMUSG00000101810	0	0	0	0	0	0	0	0	0	0	0	0	0	0	0	0	0	0	1	0	0	0	0	0	0	0	0	0	0	0	0	0	0	0	0	0	0	0	0	0	0	0	0	0	0	0	0	0	0	0	0	0	0	0	0
48393	ENSMUSG00000088476	0	0	0	0	0	0	0	0	0	0	0	0	0	0	0	0	0	0	0	0	0	0	0	0	0	0	0	0	0	0	0	0	0	0	0	0	0	0	0	0	0	0	0	0	0	0	0	0	0	0	0	0	0	0	0
48394	ENSMUSG00000089138	0	0	0	0	0	0	0	0	0	0	0	0	0	0	0	0	0	0	0	0	0	0	0	0	0	0	0	0	0	0	0	0	0	0	0	0	0	0	0	0	0	0	0	0	0	0	0	0	0	0	0	0	0	0	0
48395	ENSMUSG00000116918	0	0	0	0	0	0	0	0	0	0	0	1	0	0	0	0	0	0	0	0	0	0	0	1	0	0	0	0	0	0	0	0	0	0	0	0	0	0	0	0	0	1	0	0	0	0	0	0	0	0	0	0	0	0	0
48396	ENSMUSG00000116559	0	0	0	0	0	0	0	0	0	0	0	0	0	0	0	0	0	0	0	0	0	0	0	0	0	0	0	0	0	0	0	0	0	0	0	0	0	0	0	0	0	0	0	0	0	0	0	0	0	0	0	0	0	0	0
48397	ENSMUSG00000116566	0	0	0	0	0	0	0	0	0	0	0	0	0	0	0	0	0	0	0	0	0	0	0	0	0	0	0	0	0	0	0	0	0	0	0	0	0	0	0	0	0	0	0	0	0	0	0	0	0	0	0	0	0	0	0
48398	ENSMUSG00000022762	0	2	1	2	3	0	0	1	0	1	0	2	0	0	5	0	0	1	1	0	0	1	3	1	7	0	3	0	0	1	0	2	1	2	0	0	0	1	0	5	0	1	0	0	7	0	2	1	0	0	2	0	7	0	0
48399	ENSMUSG00000084671	0	0	0	0	0	0	0	0	0	0	0	0	0	0	0	0	0	0	0	0	0	0	0	0	0	0	0	0	0	0	0	0	0	0	0	0	0	0	0	0	0	0	0	0	0	0	0	0	0	0	0	0	0	0	0
48400	ENSMUSG00000116888	0	0	0	0	0	0	0	0	0	0	0	0	0	0	0	0	0	0	0	0	0	0	0	0	0	0	0	0	0	0	0	0	0	0	0	0	0	0	0	0	0	0	0	0	0	0	0	0	0	0	0	0	0	0	0
48401	ENSMUSG00000116735	0	0	0	0	0	0	0	0	0	0	0	0	0	0	0	0	0	0	0	0	0	0	0	0	0	0	0	0	0	0	0	0	0	1	0	0	0	0	0	0	0	0	0	0	0	0	0	0	0	0	0	0	0	0	0
48402	ENSMUSG00000116803	2	0	0	1	0	0	3	0	0	0	0	1	0	0	0	0	0	0	3	0	1	0	0	0	0	0	1	0	0	0	0	2	0	0	0	0	0	2	1	1	0	0	0	0	0	0	0	0	0	0	0	0	0	0	1
48403	ENSMUSG00000116954	1	0	0	0	0	0	1	0	0	0	0	0	0	0	1	0	0	0	0	1	0	0	0	0	0	0	0	0	0	0	0	0	0	0	0	0	0	0	0	0	0	0	0	0	0	0	0	0	0	0	0	1	0	0	0
48404	ENSMUSG00000116909	7	2	0	2	0	0	7	1	8	0	10	13	0	0	3	1	0	0	15	0	2	0	4	0	2	0	3	0	1	0	0	16	0	5	0	0	0	25	7	0	1	1	8	0	4	0	3	1	0	0	4	4	2	0	2
48405	ENSMUSG00000116865	0	0	0	0	0	0	0	0	0	0	0	0	0	0	0	0	0	0	0	0	0	0	0	0	0	0	0	0	0	0	0	0	0	0	0	0	0	0	0	0	0	0	0	0	0	0	0	0	0	0	0	0	0	0	0
48406	ENSMUSG00000116678	22	19	3	2	4	5	3	14	17	4	1	5	22	4	10	11	3	4	20	3	15	1	14	6	14	21	16	6	5	7	0	24	4	14	4	0	16	31	4	1	7	3	17	22	10	20	10	4	8	2	9	9	19	13	7
48407	ENSMUSG00000116937	0	0	0	0	0	0	0	0	0	0	0	0	0	0	0	0	0	0	0	0	0	0	0	0	0	0	0	0	0	0	0	0	0	0	0	0	0	0	0	0	0	0	0	0	0	0	0	0	0	0	0	0	0	0	0
48408	ENSMUSG00000094726	0	0	0	0	0	0	0	1	0	0	0	0	0	0	0	0	0	0	0	1	0	0	0	0	0	0	0	0	0	0	0	0	0	0	0	0	0	0	0	0	0	0	0	0	0	0	0	0	0	0	0	0	0	0	0
48409	ENSMUSG00000116923	0	0	0	0	0	0	0	0	0	0	0	0	0	0	0	0	0	0	0	0	0	0	0	0	0	0	0	0	0	0	0	0	0	0	0	0	0	0	0	0	0	0	0	0	0	0	0	0	0	0	0	0	0	0	0
48410	ENSMUSG00000094030	0	0	1	0	0	0	0	0	0	0	0	0	0	0	0	0	0	0	1	1	0	0	1	0	0	0	0	0	0	0	0	0	0	0	0	0	0	1	0	0	0	0	0	0	0	1	0	0	0	0	0	0	0	0	0
48411	ENSMUSG00000071475	1	2	1	0	1	0	3	1	0	0	2	4	0	1	2	1	0	0	2	0	1	1	1	0	1	0	1	1	1	0	1	0	1	1	0	0	0	2	1	1	1	0	0	2	0	0	1	2	0	1	0	1	1	0	0
48412	ENSMUSG00000116533	0	0	0	0	0	0	0	0	0	0	0	0	0	0	0	0	0	0	0	0	0	0	0	0	0	0	0	0	0	0	0	0	1	0	0	0	0	0	0	0	0	0	0	0	0	0	0	0	0	0	0	0	0	0	0
48413	ENSMUSG00000116745	0	0	0	0	0	0	0	0	0	0	0	0	0	0	0	0	0	0	2	0	0	0	0	0	0	0	0	0	0	0	0	0	0	0	0	0	0	0	0	0	0	0	0	0	0	0	0	0	0	0	0	0	0	0	0
48414	ENSMUSG00000116680	0	0	0	0	0	0	0	0	0	0	0	0	0	0	0	0	0	0	0	0	0	1	0	0	0	0	0	0	0	0	0	0	0	0	1	0	0	0	0	0	1	0	0	0	0	0	0	0	0	0	0	0	0	0	0
48415	ENSMUSG00000116748	0	0	1	0	0	0	0	0	0	0	0	0	0	0	0	0	1	0	0	0	0	0	0	0	0	0	0	0	0	0	0	0	0	0	0	0	0	0	0	0	0	0	0	0	0	0	0	0	0	0	0	0	0	0	0
48416	ENSMUSG00000095070	0	0	0	0	0	0	0	0	0	0	0	0	0	0	0	0	0	0	0	0	0	0	0	0	0	0	0	0	0	0	0	0	0	0	0	0	0	0	0	0	0	0	0	0	0	0	0	0	0	0	0	0	0	0	0
48417	ENSMUSG00000116907	0	0	0	0	0	0	0	0	0	0	0	0	0	0	0	0	0	0	0	0	0	0	0	0	0	0	0	0	0	0	0	0	0	0	0	0	0	0	0	0	0	0	0	0	0	0	0	0	0	0	0	0	0	0	0
48418	ENSMUSG00000116991	5	11	9	17	6	5	10	15	6	10	8	8	15	14	10	11	18	9	9	11	9	8	12	12	8	18	11	18	17	8	3	15	14	5	10	0	11	10	11	14	12	13	6	16	15	10	7	21	22	7	14	8	9	15	11
48419	ENSMUSG00000110358	0	0	0	0	0	0	0	0	0	0	0	0	0	0	0	0	0	0	0	0	0	0	0	0	0	0	0	0	0	0	0	0	0	0	0	0	0	0	0	0	0	0	0	0	0	0	0	0	0	0	0	0	0	0	0
48420	ENSMUSG00000116599	0	0	0	0	0	0	0	0	0	0	0	0	0	0	0	0	0	0	0	0	0	0	0	0	0	0	0	0	0	0	0	0	0	0	0	0	0	0	0	0	0	0	0	0	0	0	0	0	0	0	0	0	0	0	0
48421	ENSMUSG00000084746	0	0	0	0	0	0	0	0	0	0	0	0	0	0	0	0	0	0	0	0	0	0	0	0	0	0	0	0	0	0	0	0	0	0	0	0	0	0	0	0	0	0	0	0	0	0	0	0	0	0	0	0	0	0	0
48422	ENSMUSG00000116583	0	0	0	0	0	0	0	0	0	0	0	0	0	0	0	0	0	0	0	0	0	0	0	0	0	0	0	0	0	0	0	0	0	0	0	0	0	0	0	0	0	0	0	0	0	0	0	0	0	0	0	0	0	0	0
48423	ENSMUSG00000116674	0	0	0	0	0	0	0	0	0	0	0	1	0	0	0	0	0	0	0	0	0	0	0	0	0	0	0	0	0	0	0	0	0	0	0	0	0	0	0	0	1	0	0	0	0	0	0	0	0	0	0	0	0	0	0
48424	ENSMUSG00000097418	13	19	30	19	30	33	27	22	10	17	22	23	6	21	26	21	11	24	16	34	6	25	20	24	32	13	42	3	26	30	29	15	25	8	28	0	7	23	8	17	12	13	10	5	10	9	14	17	7	27	20	7	23	15	10
48425	ENSMUSG00000065397	0	0	0	0	0	0	0	0	0	0	0	0	0	0	0	0	0	0	0	0	0	0	0	0	0	0	0	0	0	0	0	0	0	0	0	0	0	0	0	0	0	0	0	0	0	0	0	0	0	0	0	0	0	0	0
48426	ENSMUSG00000022889	481	614	567	660	464	486	675	612	478	707	720	689	384	638	625	614	727	473	634	660	600	547	592	403	687	593	660	558	606	518	536	683	580	480	670	0	378	672	619	653	656	434	478	365	617	630	629	774	579	703	563	638	659	616	638
48427	ENSMUSG00000088058	0	0	0	0	0	0	0	0	0	0	0	0	0	1	0	0	0	0	0	0	0	0	0	0	0	0	0	0	0	0	0	0	0	0	0	0	0	0	0	0	0	1	0	0	0	0	0	1	0	0	0	0	0	0	0
48428	ENSMUSG00000053062	71	96	29	68	39	42	71	105	78	41	81	68	3	2	58	128	42	104	142	118	202	31	147	123	329	178	324	4	3	26	26	157	4	62	131	0	3	167	37	46	169	100	78	2	150	148	210	56	4	120	145	31	317	90	30
48429	ENSMUSG00000088249	0	1	0	0	0	0	0	0	0	0	0	0	0	0	1	1	0	0	0	0	0	0	0	0	1	0	0	0	0	0	0	0	0	1	0	0	0	0	0	2	0	0	0	0	0	0	0	0	0	0	0	0	0	0	0
48430	ENSMUSG00000022890	1512	1657	1498	1749	1326	1299	1721	1636	1486	2002	1790	1748	1634	1719	1637	1363	1895	1275	1768	1776	1779	1472	1503	1301	2005	1707	1935	2081	1787	1398	1505	1741	1817	1509	1761	0	1572	1744	1670	1760	1837	1274	1486	1679	1674	1717	1736	1936	2050	1790	1534	1699	1980	1618	1756
48431	ENSMUSG00000008976	995	1052	1087	1258	969	989	1462	1053	1041	1324	1536	1486	771	1264	1250	971	1396	1044	1290	1471	1240	1059	1062	1117	1153	1236	1099	1316	1267	1032	1053	1294	1170	1037	1362	0	824	1270	1429	1284	1236	1015	1041	805	1297	1236	1308	1359	1330	1416	1036	1377	1163	1109	1356
48432	ENSMUSG00000116668	0	0	0	0	0	0	0	0	0	0	0	0	0	0	0	0	0	0	0	0	0	0	0	0	0	0	0	0	0	0	0	0	0	0	0	0	0	0	0	0	0	0	0	0	0	0	0	0	0	0	0	0	0	0	0
48433	ENSMUSG00000022892	4988	9168	7582	10332	8074	8149	5408	9251	4993	8910	5245	5261	5535	10564	10329	8818	8868	9254	5707	11407	8908	7678	8884	9273	10087	8873	10042	7540	10770	8027	7626	5606	10552	4830	11251	0	5577	5590	5055	10415	8709	9393	4993	5679	8581	8790	8564	8673	7498	11423	9047	5303	9876	8936	5218
48434	ENSMUSG00000115518	7	10	10	7	6	8	9	17	12	6	5	8	11	8	6	5	8	7	4	12	8	10	11	12	13	10	13	3	11	8	5	6	12	6	15	0	11	11	3	11	5	4	12	5	9	14	12	4	6	20	8	3	5	9	6
48435	ENSMUSG00000115108	0	0	0	0	0	0	0	0	0	0	0	0	0	0	0	2	0	0	0	0	0	0	0	1	0	2	0	0	0	0	0	0	0	0	0	0	0	0	0	0	0	1	0	0	0	0	0	0	0	0	1	0	0	0	0
48436	ENSMUSG00000115469	0	1	0	0	0	1	0	1	0	1	0	0	0	0	0	1	0	1	1	1	0	0	2	0	0	0	0	0	0	0	1	0	0	0	0	0	0	0	0	0	0	0	0	0	0	0	0	0	0	0	0	0	0	0	0
48437	ENSMUSG00000114988	1	1	0	0	1	0	0	0	0	0	0	0	0	2	0	0	0	1	0	0	1	0	1	1	0	2	0	0	0	0	1	1	0	1	0	0	0	2	1	0	0	0	0	0	0	2	0	0	0	0	1	0	0	1	0
48438	ENSMUSG00000098604	0	0	0	1	0	0	0	0	1	0	0	0	0	1	0	1	0	0	0	0	1	0	1	0	0	1	2	0	0	0	0	2	0	2	0	0	0	0	1	0	0	1	1	0	0	0	2	0	0	0	2	2	0	1	1
48439	ENSMUSG00000041134	0	0	0	0	1	0	0	0	0	1	1	0	0	0	0	0	0	0	1	0	1	0	0	0	0	0	1	0	0	0	0	0	0	0	0	0	0	2	0	0	0	0	0	0	0	1	0	0	0	0	0	0	1	0	0
48440	ENSMUSG00000089698	268	285	231	345	236	270	369	276	289	334	333	362	219	298	340	304	312	213	372	301	241	229	291	212	427	243	409	298	266	265	234	370	259	262	292	0	220	399	342	340	278	225	289	214	297	236	273	308	272	293	274	395	418	298	362
48441	ENSMUSG00000116972	1961	1336	1460	1861	1243	1248	2159	1304	1914	1648	2150	2019	2052	1968	1822	1370	1689	1066	1814	1998	1468	1457	1307	1050	1372	1489	1415	2607	1989	1199	1404	1877	2000	1941	2032	0	1893	1849	2725	1806	1585	1011	1914	2061	1674	1363	1661	1639	2709	2100	1335	2796	1406	1326	2726
48442	ENSMUSG00000022893	180	148	126	675	50	56	1153	161	176	183	1161	1126	91	916	755	434	207	117	1096	293	154	145	475	157	264	139	292	125	929	53	114	1137	876	202	255	0	111	1077	248	738	400	142	176	97	370	130	339	213	121	267	462	257	246	156	284
48443	ENSMUSG00000116586	0	0	0	0	0	0	0	0	0	0	0	0	0	0	0	0	0	0	0	0	0	0	0	0	0	0	0	0	0	0	0	0	0	0	0	0	0	0	0	0	1	0	0	0	0	0	0	0	0	0	0	1	0	0	0
48444	ENSMUSG00000022894	0	2	0	18	1	0	4	3	0	4	4	9	2	12	11	5	5	2	6	2	2	1	4	1	2	4	5	2	9	2	0	8	6	0	3	0	3	5	1	20	11	1	0	3	1	2	4	2	0	2	15	0	3	6	1
48445	ENSMUSG00000116669	0	0	0	0	0	0	0	0	0	0	0	0	0	0	0	0	0	0	0	0	0	0	0	0	0	0	0	0	0	0	0	0	0	0	0	0	0	0	0	0	0	0	0	0	0	0	0	0	0	0	0	0	0	0	0
48446	ENSMUSG00000116556	0	0	0	0	0	0	0	0	0	0	0	0	0	0	0	0	0	0	0	0	0	0	0	0	0	0	0	0	0	0	0	1	0	0	0	0	0	0	0	0	0	0	0	0	0	0	0	0	0	0	0	0	0	0	0
48447	ENSMUSG00000116799	0	0	0	0	0	0	0	0	0	0	0	0	0	0	0	0	1	0	1	0	0	0	0	0	0	0	0	0	0	0	0	0	0	0	1	0	0	1	0	0	0	0	0	0	0	0	0	1	0	0	1	0	0	0	0
48448	ENSMUSG00000116906	0	0	0	0	0	0	0	0	0	0	0	0	0	0	0	0	0	0	0	0	0	0	0	0	0	0	0	0	0	0	0	0	0	0	0	0	0	0	0	0	0	0	0	0	0	0	0	0	0	0	0	0	0	0	0
48449	ENSMUSG00000116993	0	4	0	0	0	1	0	1	0	3	0	0	2	1	0	0	2	0	0	0	0	1	2	1	1	1	0	4	0	1	0	0	0	1	2	0	2	0	1	2	1	1	0	5	0	0	1	2	2	0	4	1	0	2	0
48450	ENSMUSG00000116810	1	0	0	0	0	0	0	0	2	0	0	0	0	1	0	0	1	0	0	2	0	0	0	1	0	0	0	0	4	1	1	1	1	1	4	0	0	1	0	1	0	0	2	0	0	1	0	2	0	0	0	1	0	1	0
48451	ENSMUSG00000089252	0	0	0	0	0	0	0	0	0	0	0	0	0	0	0	0	0	0	0	0	0	0	0	0	0	0	0	0	0	0	0	0	0	0	0	0	0	0	0	0	0	0	0	0	0	0	0	0	0	0	0	0	0	0	0
48452	ENSMUSG00000116555	0	1	0	0	0	0	0	0	0	0	0	0	0	0	0	0	0	0	0	0	0	0	0	0	0	0	0	0	0	0	0	0	0	0	0	0	0	0	1	0	0	0	0	0	0	0	0	0	0	0	0	0	0	1	0
48453	ENSMUSG00000116979	0	0	0	0	0	0	0	0	0	0	0	0	0	0	0	0	1	0	0	0	0	0	0	0	0	0	0	0	0	0	0	0	0	0	0	0	0	0	0	0	0	0	0	0	0	0	0	1	0	0	0	0	0	0	0
48454	ENSMUSG00000044442	121	164	262	277	152	160	242	177	132	276	222	221	120	129	275	168	308	104	165	234	177	239	161	130	149	142	142	198	169	168	224	174	165	151	246	0	123	163	208	269	250	115	132	101	231	175	222	265	199	220	159	215	157	199	231
48455	ENSMUSG00000052299	1498	1536	1522	1907	1307	1369	2212	1605	1422	1949	2254	2137	1065	1902	1842	1487	1889	1242	1888	1905	1729	1555	1509	1231	1628	1838	1635	1899	1852	1313	1535	1907	1794	1432	1872	0	1100	1833	1821	1912	1725	1293	1422	1189	1799	1770	1747	1999	1897	1853	1540	1901	1626	1642	1894
48456	ENSMUSG00000065647	0	0	0	0	0	0	0	0	0	0	0	0	0	0	0	0	1	0	0	0	0	0	0	0	0	1	1	0	0	0	1	0	0	0	0	0	0	0	0	0	0	1	0	0	0	0	0	1	0	0	0	0	0	0	0
48457	ENSMUSG00000041079	144	136	167	182	129	144	192	155	149	212	197	205	104	157	151	138	202	120	145	191	136	157	142	111	157	154	156	165	163	130	151	165	167	135	191	0	100	166	192	159	193	110	149	116	188	136	177	196	132	189	136	216	144	198	201
48458	ENSMUSG00000025616	849	806	802	958	751	715	1153	863	834	990	1155	1195	721	1011	887	813	972	768	989	964	974	836	780	698	1011	984	1014	946	1026	764	835	1029	1044	853	979	0	680	1014	1103	898	887	684	834	757	972	959	947	1056	929	976	780	1112	1019	920	1121
48459	ENSMUSG00000025613	4393	4844	5014	6126	3765	3863	7435	4980	4500	7490	7316	7311	4287	5735	6045	4443	7402	3632	6176	6252	5551	4964	4338	3734	4982	5521	4928	6242	5662	3797	5083	6172	5609	4410	6156	0	4199	6084	6934	6092	6129	3720	4500	4251	6169	5504	6050	7363	6344	6227	4505	7059	4874	4909	7005
48460	ENSMUSG00000093606	15	14	16	7	12	20	14	16	12	11	10	6	13	7	10	11	13	4	9	4	7	17	10	12	13	5	8	10	5	17	22	9	8	19	10	0	9	9	18	6	15	8	12	7	7	6	11	10	4	7	10	19	10	9	18
48461	ENSMUSG00000077579	0	0	0	0	0	0	0	0	0	0	0	0	0	0	0	0	0	0	0	0	0	0	0	0	0	0	0	0	0	0	0	0	0	0	0	0	0	0	0	0	0	0	0	0	0	0	0	0	0	0	0	0	0	0	0
48462	ENSMUSG00000090753	63	43	77	91	59	58	118	69	64	66	128	115	99	69	101	50	72	39	97	99	64	64	43	34	74	62	58	120	81	64	56	100	67	59	121	0	94	78	61	96	81	51	64	103	91	70	104	80	140	102	45	86	68	56	81
48463	ENSMUSG00000025610	0	0	0	0	1	0	0	0	0	0	0	0	0	0	1	0	0	0	0	0	0	0	0	0	0	0	0	0	0	2	0	0	0	0	0	0	0	0	0	0	0	0	0	0	0	0	0	0	0	0	0	0	0	0	0
48464	ENSMUSG00000064670	0	0	0	0	0	0	0	0	0	0	0	0	0	0	0	0	0	0	0	0	0	0	0	0	0	0	0	0	0	0	0	0	0	0	0	0	0	0	0	0	0	0	0	0	0	0	0	0	0	0	0	0	0	0	0
48465	ENSMUSG00000025612	674	745	793	719	790	776	514	723	681	877	524	509	430	959	704	585	859	871	570	948	871	790	667	851	943	821	936	561	1035	705	880	520	995	689	942	0	401	542	730	689	819	831	681	438	863	791	833	848	565	983	640	735	931	752	688
48466	ENSMUSG00000088684	0	0	0	0	0	0	0	0	0	0	0	0	0	0	0	0	0	0	0	0	0	0	0	0	0	0	0	0	0	0	0	0	0	0	0	0	0	0	0	0	0	0	0	0	0	0	0	0	0	0	0	0	0	0	0
48467	ENSMUSG00000055972	0	0	0	0	0	0	0	0	0	1	1	0	0	0	0	0	0	0	0	0	0	1	0	0	1	0	1	0	0	0	1	0	0	0	0	0	0	0	0	1	0	0	0	0	0	0	0	0	1	0	0	0	0	0	0
48468	ENSMUSG00000022935	0	0	0	0	0	0	0	0	0	1	1	1	0	0	0	0	0	0	0	0	0	1	1	0	1	0	1	1	0	0	0	0	1	0	0	0	0	0	0	0	1	0	0	0	0	0	0	0	0	0	1	0	0	0	1
48469	ENSMUSG00000116754	0	0	0	0	0	0	0	0	0	0	0	0	0	0	0	0	0	0	0	0	0	0	0	0	0	0	0	0	0	0	0	0	0	0	0	0	0	0	0	0	0	0	0	0	0	0	0	0	0	0	0	0	0	0	0
48470	ENSMUSG00000116885	0	0	0	0	0	0	0	0	0	0	0	0	0	0	0	0	0	0	0	0	0	0	0	0	0	0	0	0	0	0	0	0	0	0	0	0	0	0	0	0	0	0	0	0	0	0	0	0	0	0	0	0	0	0	0
48471	ENSMUSG00000116845	193	191	200	242	180	138	294	200	176	290	314	320	272	264	245	222	297	164	237	293	199	181	194	177	245	190	244	332	273	154	181	221	276	174	258	0	264	230	265	245	217	179	176	284	197	190	247	289	402	318	183	217	174	177	267
48472	ENSMUSG00000055811	0	0	0	0	0	0	0	0	0	0	0	0	0	0	0	0	0	0	0	0	0	0	0	0	0	0	0	0	0	0	0	0	0	0	0	0	0	0	0	0	0	0	0	0	0	0	0	0	0	0	0	0	0	0	0
48473	ENSMUSG00000050520	15	17	10	92	1	2	26	19	14	37	26	30	8	4	79	17	37	4	16	3	1	20	16	0	43	3	53	22	4	1	22	14	5	13	1	0	3	19	74	74	34	4	14	6	43	6	30	41	34	3	17	73	32	17	60
48474	ENSMUSG00000116616	0	0	0	0	0	0	0	0	0	0	0	0	0	0	0	0	0	0	0	0	0	0	0	0	0	0	0	0	0	0	0	0	0	0	0	0	0	0	0	0	0	0	0	0	0	0	0	0	0	0	0	0	0	0	0
48475	ENSMUSG00000050239	0	0	0	0	0	0	0	0	0	0	0	0	0	0	0	0	0	0	0	0	0	0	0	0	0	0	0	0	0	0	0	0	0	0	0	0	0	0	0	0	0	0	0	0	0	0	0	0	0	0	0	0	0	0	0
48476	ENSMUSG00000088283	0	0	0	0	0	0	0	0	0	0	0	0	0	0	0	0	0	0	0	0	0	0	0	0	0	0	0	0	0	0	0	0	0	0	0	0	0	0	0	0	0	0	0	0	0	0	0	0	0	0	0	0	0	0	0
48477	ENSMUSG00000045331	0	0	0	0	0	0	0	0	0	0	0	0	0	0	0	0	0	0	0	0	0	0	0	0	0	0	0	0	0	0	0	0	0	0	0	0	0	0	0	0	0	0	0	0	0	0	0	0	0	1	0	0	0	0	0
48478	ENSMUSG00000071471	0	0	0	0	0	0	0	0	0	0	0	0	0	0	0	0	0	0	0	0	0	0	0	0	0	0	0	0	0	0	0	0	0	0	0	0	0	0	0	0	0	0	0	0	0	0	0	0	0	0	0	0	0	0	0
48479	ENSMUSG00000090515	0	0	0	0	0	0	0	0	0	0	0	0	0	0	0	0	0	0	0	0	0	0	0	0	0	0	0	0	0	0	0	0	0	0	0	0	0	0	0	0	0	0	0	0	0	0	0	0	0	0	0	0	0	0	0
48480	ENSMUSG00000116547	0	2	1	1	2	2	2	0	2	2	4	2	3	2	1	0	3	1	3	0	2	2	0	0	2	1	3	5	1	2	3	5	1	1	2	0	3	3	4	1	1	1	2	3	2	3	0	1	0	3	2	3	1	0	1
48481	ENSMUSG00000050704	0	0	0	0	0	0	1	0	0	0	0	0	0	0	0	0	0	0	1	0	0	0	0	0	1	0	0	0	0	0	0	0	0	0	0	0	0	0	0	0	0	0	0	0	0	0	0	0	0	0	0	0	0	0	0
48482	ENSMUSG00000056350	0	0	0	0	0	0	0	0	4	0	0	0	0	0	1	0	0	0	1	0	0	0	0	0	2	0	1	0	0	0	1	2	0	1	0	0	0	1	0	0	1	0	4	0	0	0	0	0	0	0	0	1	3	0	0
48483	ENSMUSG00000050224	0	0	0	0	0	0	0	0	0	0	0	0	0	0	0	0	0	0	0	0	0	1	0	0	0	0	0	0	0	0	0	0	0	0	0	0	0	1	0	0	0	0	0	0	0	0	0	0	0	0	0	0	0	0	0
48484	ENSMUSG00000068078	0	0	0	0	0	0	1	0	0	0	1	0	0	0	0	0	0	1	2	0	0	0	0	0	0	0	1	0	0	0	0	1	0	1	0	0	0	0	0	1	1	0	0	0	0	0	1	0	0	0	1	0	1	0	0
48485	ENSMUSG00000048830	0	0	0	0	0	0	0	0	1	0	0	0	0	0	0	0	0	0	0	0	0	0	0	0	0	0	0	0	0	0	0	0	0	0	0	0	0	0	0	0	0	0	1	0	0	0	0	0	0	0	0	0	0	0	0
48486	ENSMUSG00000009047	1	0	0	0	0	0	0	0	0	0	0	0	0	0	0	0	0	0	0	0	0	0	0	0	0	0	1	0	0	0	0	1	0	0	0	0	0	0	0	0	1	0	0	0	0	0	0	0	0	0	0	0	0	0	0
48487	ENSMUSG00000116983	0	0	0	0	0	0	0	0	0	0	0	1	0	0	0	0	0	0	0	0	0	0	0	0	0	0	0	0	0	0	0	0	0	0	0	0	0	0	1	0	0	0	0	0	0	0	0	0	0	0	0	0	0	0	0
48488	ENSMUSG00000116636	1	0	0	0	0	0	0	0	0	0	0	0	0	0	0	0	0	0	0	0	0	0	0	0	0	0	0	0	0	0	0	0	0	0	0	0	0	1	0	0	0	0	0	0	0	0	0	0	0	0	0	0	0	0	0
48489	ENSMUSG00000074928	0	0	0	0	0	0	0	0	0	0	0	0	0	0	0	0	0	0	0	0	0	0	0	0	0	0	0	0	0	0	0	0	0	0	0	0	0	0	0	0	0	0	0	0	0	0	0	0	0	0	0	0	0	0	0
48490	ENSMUSG00000022931	0	0	0	0	0	0	0	0	0	0	0	0	0	0	0	0	0	0	1	0	0	0	0	0	0	0	0	0	0	0	0	0	0	0	0	0	0	0	0	0	0	0	0	0	0	0	0	0	0	0	0	0	0	0	0
48491	ENSMUSG00000060691	0	0	0	0	0	0	0	0	0	0	0	0	0	0	0	0	0	0	0	0	0	0	0	0	0	0	0	0	0	0	0	0	0	0	0	0	0	0	0	0	0	0	0	0	0	0	0	0	0	0	0	0	0	0	0
48492	ENSMUSG00000057650	0	0	0	0	0	0	0	0	0	0	0	0	0	0	0	0	0	0	0	0	0	0	0	0	0	0	0	0	0	0	0	0	0	0	0	0	0	0	0	0	0	0	0	0	0	0	0	0	0	0	0	0	0	0	0
48493	ENSMUSG00000060469	0	0	0	0	0	0	0	0	2	0	0	0	0	0	1	1	0	0	1	0	0	0	0	0	3	0	0	0	0	0	0	0	0	0	0	0	0	0	0	1	0	0	2	0	0	0	0	0	0	0	0	0	2	0	0
48494	ENSMUSG00000043982	0	0	0	0	0	0	0	0	0	0	0	0	0	0	0	0	0	0	0	0	0	0	0	0	0	0	0	0	0	0	0	0	0	0	0	0	0	0	0	0	0	0	0	0	0	0	0	0	0	0	0	0	0	0	0
48495	ENSMUSG00000051802	0	0	0	0	0	0	0	0	0	0	0	0	0	0	0	0	0	0	0	0	0	0	0	0	0	0	0	0	0	0	0	0	0	0	0	0	0	0	0	0	0	0	0	0	0	0	0	0	0	0	0	0	0	0	0
48496	ENSMUSG00000048643	0	0	0	0	0	0	0	0	0	0	0	0	0	0	0	0	0	0	0	0	0	0	0	0	0	0	0	0	0	0	0	0	0	0	0	0	0	0	0	0	0	0	0	0	0	0	0	0	0	0	0	0	0	0	0
48497	ENSMUSG00000057174	0	0	0	0	0	0	1	0	0	0	0	0	0	0	0	0	0	0	0	0	0	0	0	0	0	0	0	0	0	0	0	0	0	0	0	0	0	0	0	0	0	0	0	0	0	0	0	0	0	0	0	0	0	0	0
48498	ENSMUSG00000096534	0	0	0	0	0	0	0	0	0	0	0	0	0	0	0	0	0	0	0	0	0	0	0	0	0	0	0	0	0	0	0	0	0	0	0	0	0	0	0	0	0	0	0	0	0	0	0	0	0	0	0	0	0	0	0
48499	ENSMUSG00000116708	0	0	0	0	0	0	0	0	0	0	0	0	0	0	0	0	0	0	0	0	0	0	0	0	0	0	0	0	0	0	1	0	0	0	0	0	0	0	0	0	0	0	0	0	0	0	1	0	0	0	1	0	0	0	0
48500	ENSMUSG00000095992	1	0	0	1	0	0	0	0	0	0	1	0	0	0	0	1	0	0	2	0	0	0	0	0	1	0	0	0	0	0	0	1	0	0	1	0	0	0	0	0	0	0	0	0	0	0	0	0	0	0	0	2	0	0	2
48501	ENSMUSG00000068075	1	0	0	0	0	0	0	0	0	0	2	0	0	0	2	1	0	0	3	0	0	0	0	0	0	0	0	0	0	0	0	3	0	3	0	0	0	3	0	0	0	0	0	0	1	0	2	0	0	0	1	0	1	0	0
48502	ENSMUSG00000058172	0	0	0	0	0	0	0	0	0	0	1	0	0	0	0	0	0	0	1	0	0	0	0	0	0	0	0	0	0	0	0	0	0	0	0	0	0	1	0	0	0	0	0	0	0	0	0	0	0	0	0	0	1	0	0
48503	ENSMUSG00000068074	2	0	0	0	0	0	0	0	1	0	0	1	0	0	0	1	0	1	2	1	0	0	0	0	0	0	1	0	0	0	0	0	1	3	0	0	0	1	0	1	0	0	1	0	2	0	2	0	0	1	1	4	0	0	1
48504	ENSMUSG00000062400	3	0	0	0	0	0	1	0	0	0	0	3	0	0	0	0	0	0	4	1	0	0	0	0	1	0	4	0	0	0	1	2	0	2	0	0	0	1	0	0	0	1	0	0	0	0	1	0	0	0	0	1	1	0	1
48505	ENSMUSG00000068073	2	0	0	0	0	0	2	0	0	0	2	2	0	0	0	1	1	2	3	1	0	0	0	0	3	0	3	0	0	0	0	0	1	4	0	0	0	2	1	0	1	0	0	1	2	0	1	0	0	1	1	3	1	0	1
48506	ENSMUSG00000057855	0	0	0	0	0	0	0	0	0	0	0	0	0	0	0	0	0	0	0	0	0	0	0	0	0	0	0	0	0	0	0	0	0	0	0	0	0	0	0	0	0	0	0	0	0	0	0	0	0	0	0	0	0	0	0
48507	ENSMUSG00000068071	0	0	0	0	0	0	0	0	0	0	0	0	0	0	0	0	0	0	0	0	0	0	0	0	0	0	0	0	0	0	0	0	0	0	0	0	0	0	0	0	0	0	0	0	0	0	0	0	0	0	0	0	0	0	0
48508	ENSMUSG00000059113	0	0	0	0	0	0	0	0	0	0	0	0	0	0	0	0	0	0	0	0	0	0	0	0	0	0	0	0	0	0	0	0	0	0	0	0	0	0	0	0	0	0	0	0	0	0	0	0	0	0	0	0	0	0	0
48509	ENSMUSG00000044227	0	0	0	0	0	0	0	0	0	0	0	0	0	0	0	0	0	0	0	0	0	0	0	0	0	0	0	0	0	0	0	0	0	0	0	0	0	0	0	0	0	0	0	0	0	0	0	0	0	0	0	0	0	0	0
48510	ENSMUSG00000068068	0	0	0	0	0	0	0	0	0	0	0	0	0	0	0	0	0	0	0	0	0	0	0	0	0	0	0	0	0	0	0	0	0	0	0	0	0	0	0	0	0	0	0	0	0	0	0	0	0	0	0	0	0	0	0
48511	ENSMUSG00000068067	0	0	0	0	0	0	0	0	0	0	0	0	0	0	0	0	0	0	0	0	0	0	0	0	0	0	0	0	0	0	0	0	0	0	0	0	0	0	0	0	0	0	0	0	0	0	0	0	0	0	0	0	0	0	0
48512	ENSMUSG00000116552	0	0	0	0	0	0	0	0	0	0	0	0	0	0	0	0	0	0	0	0	0	0	0	0	0	0	0	0	0	0	0	0	0	0	0	0	0	0	0	0	0	0	0	0	0	0	0	0	0	0	0	0	0	0	0
48513	ENSMUSG00000091039	0	0	0	0	0	0	0	0	0	0	0	0	0	0	0	0	0	0	0	0	0	0	0	0	0	0	0	0	0	0	0	0	0	0	0	0	0	0	0	0	0	0	0	0	0	0	0	0	0	0	0	0	0	0	0
48514	ENSMUSG00000058368	0	0	0	0	0	0	0	0	0	0	0	0	0	0	0	0	0	0	0	0	0	0	0	0	0	0	0	0	0	0	0	1	0	0	1	0	0	0	0	0	0	0	0	0	0	0	0	0	0	0	0	0	0	0	0
48515	ENSMUSG00000062433	0	0	0	0	0	0	0	0	0	0	0	0	0	0	0	0	0	0	0	0	0	0	0	0	0	0	0	0	0	0	0	0	0	0	0	0	0	0	0	0	0	0	0	0	0	0	0	0	0	0	0	0	0	0	0
48516	ENSMUSG00000084576	0	0	0	0	0	0	0	0	0	0	0	0	0	0	0	0	0	0	0	0	0	0	0	0	0	0	0	0	0	0	0	0	0	0	0	0	0	0	0	0	0	0	0	0	0	0	0	0	0	0	0	0	0	0	0
48517	ENSMUSG00000059632	0	0	0	1	0	0	0	0	0	0	0	0	0	0	0	0	0	0	0	0	0	0	0	0	0	0	0	0	0	0	0	0	0	0	0	0	0	1	0	0	0	0	0	0	0	0	2	0	0	0	0	0	0	0	2
48518	ENSMUSG00000056706	0	0	0	0	0	0	0	0	1	0	0	1	0	0	0	0	0	0	0	0	0	0	0	0	0	0	0	0	0	0	0	1	0	0	0	0	0	3	1	0	0	0	1	0	0	0	0	0	0	0	0	1	0	0	2
48519	ENSMUSG00000091212	0	0	0	0	0	0	0	0	0	0	0	0	0	0	0	0	0	0	1	0	0	0	0	0	0	0	0	0	0	0	0	0	0	0	0	0	0	0	0	0	0	0	0	0	0	0	0	0	0	0	0	0	0	0	0
48520	ENSMUSG00000116870	0	0	0	0	0	0	0	0	0	0	0	0	0	0	0	0	0	0	0	0	0	0	0	0	0	0	0	0	0	0	0	0	0	0	0	0	0	0	0	0	0	0	0	0	0	0	0	0	0	0	0	0	0	0	0
48521	ENSMUSG00000116651	0	0	0	0	0	0	0	0	0	0	0	0	0	0	0	0	0	0	0	0	0	0	0	0	0	0	0	0	0	0	0	0	0	0	0	0	0	0	0	0	0	0	0	0	0	0	0	0	0	0	0	0	0	0	0
48522	ENSMUSG00000002489	218	278	384	439	228	205	651	296	222	527	655	678	1068	482	427	230	537	172	398	390	266	375	226	142	301	265	282	1827	499	208	404	460	473	249	371	0	1082	441	414	406	420	171	222	1063	442	264	458	500	1833	352	236	373	276	293	380
48523	ENSMUSG00000116536	26	23	27	33	20	35	26	41	23	24	37	30	24	35	33	43	24	19	29	46	36	21	30	30	25	41	34	26	44	31	26	28	29	29	27	0	21	25	27	32	25	23	23	22	23	35	35	22	24	40	30	25	38	23	20
48524	ENSMUSG00000116553	0	0	0	0	0	0	0	0	0	0	0	0	0	0	0	0	0	0	0	0	0	1	0	0	0	0	0	0	0	0	0	0	0	0	0	0	1	0	0	0	0	0	0	0	0	0	0	0	0	0	0	0	0	0	0
48525	ENSMUSG00000116829	1	0	0	0	2	1	0	0	0	0	0	0	0	0	0	0	0	0	0	0	0	0	0	0	0	0	0	0	0	0	0	0	0	0	0	0	0	0	0	0	0	0	0	0	0	0	0	0	0	0	0	0	0	0	0
48526	ENSMUSG00000022982	2394	2735	2809	2957	2457	2469	3289	2689	2444	3486	3329	3156	2469	3051	3066	2216	3465	1770	3200	2972	2806	2788	2236	1738	2771	2926	2825	3000	3088	2529	2787	3107	2987	2442	2929	0	2425	3127	2907	2881	2772	1812	2444	2499	2706	2985	2658	3470	3103	2846	2239	3079	2768	2550	3051
48527	ENSMUSG00000022983	656	708	779	991	551	562	899	711	643	946	954	930	733	735	949	634	950	535	831	841	772	666	669	519	831	763	774	879	713	569	667	788	667	607	823	0	595	763	774	934	777	525	643	658	844	767	832	889	904	824	633	845	749	718	853
48528	ENSMUSG00000116600	0	0	0	0	0	0	0	0	0	0	0	0	0	0	0	0	0	0	0	0	0	0	0	0	0	0	0	0	0	0	0	0	0	0	0	0	0	0	0	0	0	0	0	0	0	0	0	0	0	0	0	0	0	0	0
48529	ENSMUSG00000116656	65	126	174	94	152	182	30	110	48	157	14	23	8	150	82	80	172	70	35	169	45	164	69	83	107	41	140	5	162	157	176	26	194	64	145	0	8	30	46	82	143	84	48	7	142	40	135	163	5	138	87	57	130	123	50
48530	ENSMUSG00000116989	0	0	0	0	0	0	0	0	0	0	0	0	0	0	0	0	0	0	0	0	0	0	0	0	0	0	0	0	0	0	0	0	0	0	0	0	0	0	0	0	0	0	0	0	0	0	0	0	0	0	0	0	0	0	0
48531	ENSMUSG00000116849	0	0	0	0	0	0	0	0	0	0	0	0	0	0	0	0	0	0	0	0	0	0	0	0	0	0	0	0	0	0	0	0	0	0	0	0	0	0	0	0	0	0	0	0	0	0	0	0	0	0	0	0	0	0	0
48532	ENSMUSG00000053414	559	553	65	317	89	68	763	592	588	382	820	907	1208	679	305	294	405	565	930	397	1081	81	319	573	499	1083	523	1195	619	78	59	985	673	555	430	0	1124	1008	395	333	438	540	588	1169	406	1121	418	400	1227	406	316	417	500	567	406
48533	ENSMUSG00000116753	0	0	0	0	0	0	0	0	0	0	0	0	0	0	0	0	0	0	0	0	0	0	0	0	0	0	0	0	0	0	0	0	0	0	0	0	0	0	0	0	0	0	0	0	0	0	0	0	0	0	0	0	0	0	0
48534	ENSMUSG00000046119	0	0	0	0	0	0	0	0	0	0	0	0	0	0	0	0	0	0	0	0	0	0	0	0	0	0	0	0	0	0	0	0	0	0	0	0	0	0	0	0	0	0	0	0	0	0	0	0	0	0	0	0	0	0	0
48535	ENSMUSG00000116830	0	0	0	0	0	0	0	0	0	0	0	0	0	0	0	0	0	0	0	0	0	0	0	0	0	0	0	0	0	0	0	0	0	0	0	0	0	0	0	0	0	0	0	0	0	0	0	0	0	0	0	0	0	0	0
48536	ENSMUSG00000064471	0	0	0	0	0	0	0	0	0	0	0	0	0	0	0	0	0	0	0	0	0	0	0	0	0	0	0	0	0	0	0	0	0	0	0	0	0	0	0	0	0	0	0	0	0	0	0	0	0	0	0	0	0	0	0
48537	ENSMUSG00000116582	0	0	0	0	0	0	0	0	0	0	0	0	0	0	0	0	0	0	0	0	0	0	0	0	0	0	0	0	0	0	0	0	0	0	0	0	0	0	0	1	0	0	0	0	0	0	0	0	0	0	0	0	0	0	0
48538	ENSMUSG00000116591	0	0	0	0	0	0	0	0	0	0	0	0	0	0	0	0	0	0	0	0	0	0	0	0	0	0	0	0	0	0	0	0	0	0	0	0	0	0	0	0	0	0	0	0	0	0	0	0	0	0	0	0	0	0	0
48539	ENSMUSG00000022978	291	268	223	377	194	178	373	278	328	348	377	375	371	309	355	282	342	183	343	332	399	243	259	162	273	366	258	442	308	173	238	381	301	305	337	0	330	385	349	364	360	139	328	335	382	409	372	339	401	346	290	421	281	252	398
48540	ENSMUSG00000097757	13	11	8	10	8	14	9	8	8	13	6	3	7	7	8	14	9	8	6	3	5	9	11	7	16	9	14	2	2	5	4	4	2	5	11	0	5	4	5	12	3	11	8	8	6	10	5	11	6	3	7	1	7	8	1
48541	ENSMUSG00000039956	1	0	0	0	1	0	0	2	2	0	0	0	0	0	0	0	0	0	0	0	1	0	0	1	0	0	0	0	0	0	0	0	0	0	0	0	0	2	1	0	0	0	2	1	1	0	0	0	0	0	1	0	0	0	0
48542	ENSMUSG00000039929	444	411	505	541	373	394	770	465	485	590	790	794	402	487	575	425	620	268	675	522	524	463	451	254	477	522	468	604	527	378	459	659	492	505	503	0	446	632	584	576	479	263	485	385	490	520	487	637	626	561	408	643	480	431	614
48543	ENSMUSG00000039903	271	311	381	300	353	343	357	269	274	361	352	358	316	224	293	194	388	177	236	260	303	351	211	184	340	290	310	336	256	344	347	224	197	251	260	0	340	214	323	271	316	187	274	328	312	310	360	374	330	292	209	329	301	280	324
48544	ENSMUSG00000116543	1	1	1	0	3	4	3	0	1	2	1	1	0	0	2	0	0	1	1	0	1	0	1	3	0	2	1	1	0	1	1	0	0	0	0	0	0	1	1	1	0	0	1	1	1	0	1	1	0	0	3	0	2	2	1
48545	ENSMUSG00000083226	2	0	3	1	0	1	0	0	0	2	0	0	0	1	1	3	0	0	0	3	1	2	3	0	0	0	1	0	0	0	1	1	0	0	2	0	0	0	2	0	1	0	0	1	1	0	1	1	0	1	0	2	3	0	2
48546	ENSMUSG00000116836	4	1	11	11	2	4	8	8	4	11	5	10	10	4	7	3	6	7	4	8	5	2	4	3	5	4	6	7	5	2	10	4	6	5	8	0	4	6	4	7	3	3	4	13	6	2	1	12	8	5	1	8	7	8	8
48547	ENSMUSG00000022972	114	173	179	233	144	156	215	172	109	270	199	218	131	155	228	150	269	111	185	200	161	170	140	126	109	171	152	155	145	133	200	167	146	127	181	0	115	146	155	200	173	113	109	146	162	157	153	328	189	227	130	180	114	159	167
48548	ENSMUSG00000116607	1	2	2	1	3	1	0	1	2	3	0	0	2	3	2	0	2	0	1	1	1	1	0	0	0	0	2	0	0	0	0	0	0	0	1	0	1	0	0	1	1	1	2	1	2	0	1	2	1	3	0	0	7	1	0
48549	ENSMUSG00000022973	529	530	478	597	510	521	659	524	478	504	721	661	355	537	591	564	551	478	681	583	631	467	539	473	657	634	656	520	516	506	514	671	566	513	610	0	330	632	521	602	560	472	478	379	590	628	562	560	508	671	568	531	702	597	513
48550	ENSMUSG00000093256	0	1	1	0	0	0	1	2	0	1	0	2	0	0	0	0	0	0	2	1	2	1	0	0	0	1	0	1	1	0	0	0	0	0	1	0	0	0	0	0	0	1	0	2	0	0	0	0	1	1	0	0	1	0	0
48551	ENSMUSG00000085279	2	2	2	0	3	2	1	2	1	0	3	0	1	0	0	2	1	0	0	0	1	2	1	1	2	0	0	0	2	4	2	2	4	0	1	0	1	1	0	0	0	0	1	1	0	1	1	1	1	0	0	1	0	0	3
48552	ENSMUSG00000087354	8	9	11	7	3	3	12	7	4	7	6	5	24	8	7	5	8	6	3	5	6	11	5	5	8	5	11	13	7	6	13	0	6	9	11	0	19	2	1	7	5	6	4	16	3	6	5	9	3	9	2	6	12	3	3
48553	ENSMUSG00000022974	616	608	708	647	534	541	703	650	663	756	712	702	595	638	623	482	722	486	513	732	630	687	515	486	710	598	677	593	645	525	698	561	605	610	713	0	579	560	594	584	578	509	663	610	593	612	530	763	634	667	505	585	748	650	617
48554	ENSMUSG00000085398	0	0	0	0	0	0	0	0	0	2	0	0	0	0	0	0	1	0	0	0	0	1	0	0	1	0	1	0	0	0	1	0	0	0	0	0	0	0	2	1	0	0	0	0	0	0	1	0	0	0	0	0	0	0	1
48555	ENSMUSG00000039851	0	1	3	0	1	1	1	0	0	1	0	1	1	3	1	0	0	0	0	0	0	2	0	1	1	1	1	0	0	0	0	0	1	1	0	0	1	1	1	0	1	2	0	0	1	1	0	1	0	2	0	1	1	1	0
48556	ENSMUSG00000081176	866	1110	913	1087	1012	1032	933	1167	849	1176	865	852	966	1119	973	979	1090	893	849	1209	886	1012	882	802	1286	828	1234	1087	1149	1045	953	944	1132	813	1196	0	943	877	894	1028	1038	833	849	931	1101	853	990	1099	1110	1170	917	858	1225	1130	884
48557	ENSMUSG00000116981	0	0	0	0	0	0	0	0	0	0	0	0	0	0	0	0	0	0	0	0	0	0	0	0	0	0	0	0	0	0	0	0	0	0	0	0	0	1	0	0	0	0	0	0	0	0	0	0	0	0	0	0	0	0	0
48558	ENSMUSG00000116749	0	0	0	0	0	0	0	0	0	0	1	0	0	0	0	0	0	0	0	0	0	0	0	0	0	0	0	0	0	0	0	0	1	0	0	0	0	0	0	0	0	0	0	0	0	0	0	0	0	0	0	0	0	0	0
48559	ENSMUSG00000116763	0	0	0	0	0	0	0	0	0	0	0	0	0	0	0	0	0	0	0	0	0	0	0	0	0	0	0	0	1	0	0	0	0	0	0	0	0	0	0	0	0	0	0	0	0	0	0	0	0	0	0	0	0	0	0
48560	ENSMUSG00000116713	0	0	0	0	0	0	0	0	0	0	0	0	0	0	0	0	0	0	0	0	0	0	0	0	0	0	0	0	0	0	0	0	0	0	0	0	0	0	0	0	0	0	0	0	0	0	0	0	0	0	0	0	0	0	0
48561	ENSMUSG00000116882	0	0	0	0	0	0	0	0	0	0	0	0	0	0	0	0	0	0	0	0	0	0	0	0	0	0	0	0	0	0	0	0	0	0	0	0	0	0	0	0	0	0	0	0	0	0	0	0	0	0	0	0	0	0	0
48562	ENSMUSG00000039830	0	0	0	0	0	0	0	0	0	0	0	0	0	0	0	0	0	0	0	0	0	0	0	0	0	0	0	0	0	0	0	0	0	0	0	0	0	0	0	0	0	0	0	0	0	0	0	0	0	0	0	0	1	0	0
48563	ENSMUSG00000102958	0	0	0	0	0	0	0	0	0	0	0	0	0	0	0	0	0	0	0	0	0	0	0	0	0	0	0	0	0	0	0	0	0	0	0	0	0	0	0	0	0	0	0	0	0	0	0	0	0	0	0	0	0	0	0
48564	ENSMUSG00000046160	0	0	0	0	0	0	0	0	0	0	0	0	0	0	0	0	0	0	0	0	0	0	0	0	0	0	0	0	0	0	0	0	0	0	0	0	0	0	0	0	1	0	0	0	0	0	0	0	0	0	0	1	0	0	0
48565	ENSMUSG00000085865	0	0	0	0	0	0	0	0	0	0	0	0	0	0	0	0	0	0	0	0	0	0	0	0	1	0	0	0	0	0	0	0	0	0	0	0	0	0	0	0	0	1	0	0	0	0	0	0	0	0	0	0	0	0	0
48566	ENSMUSG00000065811	0	0	0	0	0	0	0	0	0	0	0	0	0	0	0	0	0	0	0	0	0	0	0	0	0	0	0	0	0	0	0	0	0	0	0	0	0	0	0	0	0	0	0	0	0	0	0	0	0	0	0	0	0	0	0
48567	ENSMUSG00000022971	187	232	302	230	380	386	154	223	146	217	157	161	130	738	240	188	222	385	120	402	303	289	163	337	337	277	347	208	795	436	338	149	760	166	433	0	144	145	147	240	226	394	146	137	220	260	179	223	201	436	180	164	319	227	168
48568	ENSMUSG00000093701	0	0	0	0	0	0	0	0	0	0	0	1	0	0	0	0	0	0	0	0	0	0	0	0	0	0	1	0	0	0	0	0	0	0	0	0	0	0	0	0	0	0	0	0	0	0	0	0	0	0	0	0	0	0	0
48569	ENSMUSG00000022969	340	389	443	368	554	569	384	384	336	425	404	367	308	631	352	360	394	495	377	485	573	433	343	517	513	494	496	406	599	615	430	369	592	347	497	0	276	384	336	365	368	471	336	329	365	538	342	351	415	490	327	371	483	390	335
48570	ENSMUSG00000116987	1	1	3	1	2	5	2	0	1	0	1	0	1	1	3	1	1	1	3	0	6	5	1	1	5	4	3	0	1	4	4	1	1	0	1	0	1	3	0	1	0	0	1	1	1	3	0	0	0	1	1	2	5	2	0
48571	ENSMUSG00000116782	1	2	1	0	0	2	1	0	2	1	0	0	0	0	0	0	0	1	1	0	0	3	0	1	1	0	2	1	0	0	0	0	0	0	0	0	1	1	0	0	0	0	2	0	0	0	0	2	0	2	0	0	2	0	1
48572	ENSMUSG00000084866	6	4	4	3	7	5	4	2	4	5	3	4	4	2	3	1	6	3	1	2	4	3	0	5	6	2	5	2	4	1	2	2	0	7	5	0	2	2	3	2	5	0	4	4	3	3	5	4	1	2	1	4	4	3	0
48573	ENSMUSG00000116544	0	0	0	0	0	0	0	0	0	0	0	0	0	0	0	1	0	0	0	0	0	1	0	1	0	0	0	0	0	1	0	1	0	0	0	0	1	1	0	0	0	0	0	0	0	1	0	0	0	1	0	0	0	0	0
48574	ENSMUSG00000022967	961	1361	1056	1063	1346	1307	743	1332	946	1178	753	821	611	1616	1096	1229	1133	1277	942	1344	1415	1020	1163	1354	1505	1342	1482	752	1645	1383	1075	932	1691	994	1370	0	619	945	789	1073	1089	1343	946	592	1091	1397	1117	1102	736	1400	1145	846	1505	1284	841
48575	ENSMUSG00000084301	24	9	26	18	5	9	40	18	28	29	43	45	16	26	21	13	25	4	25	29	22	19	8	10	18	15	8	33	28	10	27	16	25	22	21	0	21	30	36	16	24	8	28	18	21	19	23	32	35	28	7	37	13	8	40
48576	ENSMUSG00000099308	0	0	0	0	0	0	0	0	0	0	0	0	0	0	0	0	0	0	0	0	0	0	0	0	0	0	0	0	0	0	0	0	0	0	0	0	0	0	0	0	0	0	0	0	0	0	0	0	0	0	0	0	0	0	0
48577	ENSMUSG00000082535	47	27	42	71	36	44	69	39	48	53	76	86	55	71	73	44	78	33	53	83	38	47	35	30	59	57	52	93	69	34	46	52	66	44	80	0	65	54	66	73	70	33	48	57	63	55	70	61	84	90	38	60	47	51	70
48578	ENSMUSG00000022965	1655	1336	1240	1023	1546	1582	994	1371	1614	1147	916	936	816	2280	994	1101	1137	1606	1071	1745	1556	1206	1085	1657	1804	1574	1816	786	2274	1561	1172	1092	2215	1640	1728	0	783	1004	1390	1048	1341	1599	1614	791	1246	1506	1289	1145	784	1727	1147	1417	1752	1305	1452
48579	ENSMUSG00000022964	483	456	468	576	429	461	713	457	505	455	719	728	618	712	591	526	454	375	682	522	530	396	460	418	738	498	708	1048	705	453	489	612	687	518	572	0	694	655	647	602	563	398	505	699	589	481	597	446	979	563	463	650	706	449	676
48580	ENSMUSG00000085337	5	6	14	8	8	6	8	6	7	7	9	9	11	6	6	4	7	4	4	6	7	5	7	3	9	5	5	5	10	6	5	4	3	3	7	0	7	3	5	10	6	3	7	4	6	3	5	10	3	5	4	4	11	4	5
48581	ENSMUSG00000039763	82	102	55	82	158	152	41	94	98	61	36	45	75	57	60	98	51	104	71	71	60	64	112	99	153	85	150	55	70	160	72	79	71	92	73	0	73	77	43	78	55	101	98	62	63	81	53	43	45	84	95	47	147	86	36
48582	ENSMUSG00000022962	1245	1527	1381	2076	1119	1085	2193	1599	1181	2537	2196	2161	936	1429	2075	1391	2426	869	1692	1925	1681	1366	1388	902	1319	1599	1253	1749	1454	1077	1445	1720	1453	1289	1971	0	832	1647	2086	2171	1936	889	1181	883	1970	1600	2014	2511	1688	1823	1416	2032	1299	1551	2188
48583	ENSMUSG00000022961	5429	6459	6281	6758	5499	5568	7286	6531	5551	7236	7262	7205	4741	6541	6687	5992	7296	5387	6524	7500	7058	6280	5876	5324	7157	7029	7252	6411	6454	5677	6537	6447	6410	5303	7444	0	4836	6583	5964	6850	6278	5335	5551	4747	6220	7069	6059	7311	6397	7401	5953	5970	7017	6476	5963
48584	ENSMUSG00000022960	288	258	294	344	263	232	480	288	301	373	495	486	222	362	336	322	373	209	348	339	429	317	309	216	309	436	286	318	328	216	299	411	316	308	396	0	238	398	451	359	329	219	301	222	333	398	326	377	341	380	264	414	271	246	418
48585	ENSMUSG00000116933	0	0	0	0	0	0	0	0	0	0	0	0	0	0	0	0	0	0	0	0	0	0	0	0	0	0	0	0	0	0	0	0	0	0	0	0	0	0	0	0	0	0	0	0	0	0	0	0	0	0	0	0	0	0	0
48586	ENSMUSG00000085169	8	3	7	3	8	9	13	4	9	14	12	15	8	9	9	3	11	9	10	12	5	6	6	3	13	11	6	8	7	13	8	9	8	10	19	0	7	9	7	5	11	2	9	6	4	4	11	5	3	13	7	6	10	10	12
48587	ENSMUSG00000058240	362	410	421	499	410	398	428	394	336	454	454	449	423	473	459	420	423	437	411	598	534	386	454	470	516	517	474	445	478	400	429	446	516	334	623	0	373	450	332	483	425	470	336	366	383	514	411	412	439	631	381	332	463	417	305
48588	ENSMUSG00000022957	823	867	571	860	686	675	848	863	810	811	918	864	544	771	897	851	800	693	1040	847	1027	605	925	698	925	1116	936	583	794	712	609	1114	776	793	876	0	545	1072	765	879	779	682	810	586	839	1027	840	821	564	876	879	765	914	871	757
48589	ENSMUSG00000096895	0	0	0	0	0	0	1	0	0	0	0	1	1	0	0	0	0	0	0	0	0	0	0	0	0	0	0	0	0	0	0	0	0	1	0	0	0	0	0	1	1	0	0	0	0	0	0	0	0	0	0	0	0	0	0
48590	ENSMUSG00000087240	1	0	2	0	0	1	2	1	0	0	0	0	0	1	2	1	0	0	0	0	0	0	0	1	0	0	1	1	1	1	2	1	1	0	0	0	0	1	1	0	0	0	0	0	0	1	1	0	0	1	1	0	0	0	0
48591	ENSMUSG00000022956	799	744	830	913	597	583	1146	768	847	1085	1016	1053	762	1052	889	628	1136	467	870	915	795	858	644	505	781	764	825	1246	1064	623	868	890	1037	734	954	0	738	874	1263	894	1027	488	847	791	1006	772	1070	1081	1222	871	613	1305	802	795	1235
48592	ENSMUSG00000087190	0	0	1	0	1	1	0	0	0	0	0	1	0	0	0	0	0	0	1	0	0	1	0	2	0	0	1	0	0	1	1	1	0	1	0	0	0	1	0	0	1	0	0	0	0	0	1	0	0	0	0	2	3	0	0
48593	ENSMUSG00000099268	0	0	0	0	0	0	0	0	0	0	0	0	0	0	0	0	0	0	0	0	0	0	0	0	0	0	0	0	0	0	0	0	0	0	0	0	0	0	0	0	0	0	0	0	0	0	0	0	0	0	0	0	0	0	0
48594	ENSMUSG00000116834	0	0	0	0	0	0	0	0	0	0	0	0	0	0	0	0	0	0	0	0	0	0	0	0	0	0	0	0	0	0	0	0	0	0	0	0	0	0	0	0	0	0	0	0	0	0	0	0	0	0	0	0	0	0	0
48595	ENSMUSG00000089293	0	0	0	0	0	0	0	0	0	0	0	0	0	0	0	0	0	0	0	0	0	0	0	0	0	0	0	0	0	0	0	0	0	0	0	0	0	0	0	0	0	0	0	0	0	0	0	0	0	0	0	0	0	0	0
48596	ENSMUSG00000039680	263	509	521	533	799	829	452	520	255	558	492	446	401	475	559	466	601	403	510	522	450	525	400	350	721	512	683	349	454	822	592	511	482	229	499	0	362	509	328	512	488	355	255	335	480	480	457	553	352	541	461	345	693	511	375
48597	ENSMUSG00000116930	0	1	1	1	0	0	0	0	0	1	0	1	0	0	1	2	0	0	0	0	0	0	0	0	0	0	1	0	0	0	1	2	1	0	0	0	0	0	1	2	0	0	0	0	2	0	0	0	0	0	0	0	0	1	0
48598	ENSMUSG00000089774	1131	1943	1673	1207	4624	4583	1244	2001	1141	1260	1267	1327	1382	1873	1282	1473	1259	2193	2310	1839	1731	1654	1511	2213	3003	1804	3076	997	1822	4564	1740	2363	1816	1127	1816	0	1372	2331	777	1306	998	2230	1141	1429	948	1682	949	1259	1018	1776	1448	728	3096	1933	776
48599	ENSMUSG00000086331	18	22	18	20	36	31	24	20	21	17	18	31	32	19	23	21	13	18	41	20	31	16	18	20	45	25	38	8	28	34	19	39	17	17	18	0	41	51	7	14	11	22	21	41	12	26	17	14	6	14	14	12	47	18	5
48600	ENSMUSG00000116747	0	0	0	0	1	0	0	0	0	0	0	0	0	0	0	0	0	0	0	0	0	0	1	0	1	0	0	0	0	0	1	0	0	1	0	0	0	0	0	0	0	0	0	0	0	0	0	0	0	0	0	0	0	0	0
48601	ENSMUSG00000116608	0	0	0	0	0	2	1	0	0	0	0	0	0	0	0	0	0	0	0	0	0	0	0	0	0	0	1	0	0	0	2	0	0	0	0	0	0	1	0	0	0	0	0	0	0	0	0	0	0	0	0	0	0	0	0
48602	ENSMUSG00000116784	1	0	0	0	0	0	0	0	0	0	0	0	0	0	0	0	0	0	0	0	0	0	0	0	0	0	0	0	0	0	1	0	0	0	0	0	0	0	0	0	0	0	0	0	0	0	0	0	0	0	0	0	0	0	0
48603	ENSMUSG00000116878	0	0	0	0	0	0	2	0	0	0	2	0	0	0	0	0	0	0	0	0	0	0	0	0	0	0	0	0	0	0	1	0	0	0	0	0	0	0	0	0	0	0	0	0	0	0	0	0	0	0	0	0	0	0	0
48604	ENSMUSG00000039672	2	1	0	1	1	5	0	2	0	2	1	0	2	1	3	2	3	2	1	3	3	3	0	1	9	5	6	0	1	2	1	0	2	3	3	0	4	1	0	2	0	0	0	1	2	0	3	3	0	0	0	0	5	2	0
48605	ENSMUSG00000051989	227	179	207	237	201	193	257	200	240	290	243	248	218	245	263	176	261	178	267	283	268	207	201	194	262	257	267	321	273	216	224	250	257	206	284	0	258	237	315	250	242	162	240	210	234	274	236	243	265	277	197	281	242	190	274
48606	ENSMUSG00000085637	8	5	9	3	1	8	5	2	8	2	4	2	7	5	3	1	2	4	5	4	2	4	4	2	5	3	5	1	4	10	6	1	6	3	6	0	9	6	2	5	2	3	8	5	1	3	0	4	6	5	4	0	2	1	0
48607	ENSMUSG00000051728	1	0	1	0	0	0	0	0	0	0	0	0	0	1	2	1	0	0	0	0	1	0	0	0	0	1	1	0	0	0	1	1	0	1	0	0	0	0	0	1	1	0	0	0	1	0	0	0	0	0	0	0	0	1	0
48608	ENSMUSG00000116967	0	0	0	0	0	0	0	0	0	0	0	0	0	0	1	0	0	0	0	0	0	0	0	0	0	0	1	0	0	0	0	0	0	0	0	0	0	0	0	0	0	0	0	0	0	0	1	0	0	0	0	0	0	0	0
48609	ENSMUSG00000039639	9	1	1	2	0	0	17	1	5	1	15	8	1	0	2	0	2	0	10	2	0	0	1	1	2	0	1	0	1	1	3	19	1	8	1	0	1	16	3	1	2	1	5	1	1	0	1	0	1	0	1	3	3	1	8
48610	ENSMUSG00000116693	0	0	0	0	0	0	0	0	0	0	0	0	0	0	0	0	0	0	0	0	0	0	0	0	0	0	0	0	0	0	0	0	0	0	0	0	0	0	0	0	0	0	0	0	0	0	0	0	0	0	0	0	0	0	0
48611	ENSMUSG00000022951	405	324	293	290	353	350	211	310	388	311	231	228	267	376	343	245	264	476	338	417	359	292	266	459	440	368	393	331	391	361	320	306	385	369	444	0	248	319	329	297	315	453	388	252	262	328	259	309	315	414	243	365	438	349	389
48612	ENSMUSG00000116964	1	2	1	0	2	0	1	1	1	1	0	2	0	1	1	1	0	0	2	0	0	0	1	2	1	1	1	0	0	0	0	2	0	1	0	0	2	0	0	0	0	0	1	0	0	3	0	3	0	0	2	0	3	0	0
48613	ENSMUSG00000051297	1	3	0	3	1	0	0	1	0	1	0	0	0	1	0	0	2	1	0	2	0	0	0	0	0	0	0	0	0	0	1	0	0	0	1	0	0	0	0	0	0	0	0	0	0	0	0	3	0	1	1	0	0	0	0
48614	ENSMUSG00000022949	28	157	264	186	319	289	8	160	42	178	14	13	0	21	169	90	172	164	12	228	50	241	71	175	60	45	36	0	23	338	242	16	22	53	179	0	0	20	53	187	36	154	42	0	41	56	41	173	0	222	93	50	72	162	54
48615	ENSMUSG00000116709	0	0	0	0	0	0	0	0	0	0	0	0	0	0	0	0	0	0	0	0	0	0	0	0	0	0	0	0	0	0	0	0	0	0	0	0	0	0	0	0	0	0	0	0	0	0	0	0	0	0	0	0	0	0	0
48616	ENSMUSG00000022952	421	667	484	1255	592	565	870	638	420	664	869	813	885	617	1330	1385	656	658	812	753	708	473	1338	682	946	694	951	1248	638	594	512	892	634	443	785	0	932	821	500	1349	949	631	420	940	920	680	828	684	1259	752	1419	485	932	630	486
48617	ENSMUSG00000097139	1	3	1	4	1	3	2	1	0	2	4	2	4	0	2	2	1	2	0	2	2	1	2	3	3	0	3	2	2	2	0	5	0	0	1	0	4	0	0	3	2	0	0	3	1	5	6	6	6	0	2	2	2	3	1
48618	ENSMUSG00000116805	0	0	0	0	0	0	1	0	0	0	0	0	0	0	0	0	0	0	0	0	0	0	0	0	0	0	0	0	0	0	0	0	0	0	0	0	0	0	0	0	0	0	0	0	0	0	0	0	0	0	0	0	0	0	0
48619	ENSMUSG00000098983	0	0	0	0	0	0	0	0	0	0	0	0	0	0	0	0	0	0	0	0	0	0	0	0	0	0	0	0	0	0	0	0	0	0	0	0	0	0	0	0	0	0	0	0	0	0	0	0	0	0	0	0	0	0	0
48620	ENSMUSG00000100277	0	1	0	0	0	1	1	0	2	1	1	0	2	0	1	0	1	0	1	0	1	0	1	0	0	1	1	0	0	0	1	0	0	0	0	0	0	0	4	1	0	1	2	1	0	3	0	0	0	0	0	0	0	0	1
48621	ENSMUSG00000116846	0	1	0	1	0	1	0	2	0	2	0	0	0	0	0	0	0	0	0	1	0	0	0	0	1	0	0	0	0	0	3	0	0	0	0	0	0	0	1	0	1	0	0	0	0	0	0	1	0	0	0	0	0	0	1
48622	ENSMUSG00000076457	1	0	0	0	0	0	0	0	0	0	0	0	0	0	0	0	0	0	0	0	0	0	0	0	0	0	0	0	0	0	0	0	0	0	0	0	0	0	0	0	0	0	0	0	0	0	0	0	0	0	0	2	1	0	0
48623	ENSMUSG00000099968	0	1	0	0	0	0	0	1	0	0	0	0	0	0	0	0	0	0	0	0	0	0	0	0	0	0	1	0	0	0	0	0	0	0	0	0	0	0	2	0	0	1	0	0	1	0	0	0	0	0	0	0	0	0	1
48624	ENSMUSG00000116595	0	0	0	0	0	0	0	0	0	0	0	0	0	0	0	0	0	0	0	0	0	0	0	0	0	0	0	0	0	0	0	0	1	0	0	0	0	0	0	0	0	0	0	0	0	0	0	0	0	0	0	0	0	0	0
48625	ENSMUSG00000116576	0	0	0	0	0	0	0	0	0	0	0	0	0	0	0	0	0	0	1	1	0	1	0	0	2	0	1	0	0	0	0	0	0	0	0	0	0	0	0	0	0	0	0	0	0	1	0	0	0	0	0	0	1	0	0
48626	ENSMUSG00000022948	45	73	63	50	54	68	60	72	32	95	60	65	44	76	48	50	79	38	42	70	53	91	42	32	78	52	65	34	63	57	82	48	69	39	66	0	38	48	53	64	61	29	32	47	85	63	71	62	28	85	41	47	65	69	35
48627	ENSMUSG00000117317	1	1	3	1	3	1	1	1	1	0	1	2	1	0	0	2	0	1	1	3	0	1	1	2	2	1	2	0	1	1	1	1	1	0	2	0	0	2	0	1	5	0	1	0	0	1	3	2	0	2	2	0	0	2	0
48628	ENSMUSG00000051483	284	404	481	406	389	407	286	422	325	608	284	283	258	334	409	293	628	237	217	365	289	485	279	277	405	301	401	314	308	423	451	236	324	282	408	0	234	219	381	421	404	261	325	246	432	297	421	617	324	373	259	376	414	422	372
48629	ENSMUSG00000082815	0	0	0	1	0	0	0	0	1	0	0	0	0	0	2	0	1	0	0	0	0	2	0	0	0	3	1	0	0	0	0	0	0	0	4	0	0	0	1	1	0	1	1	1	0	2	0	1	0	0	0	1	0	0	0
48630	ENSMUSG00000109777	0	0	0	0	0	0	0	0	0	0	0	0	0	0	0	0	0	0	0	0	0	0	0	0	0	0	0	0	0	0	0	0	0	0	0	0	0	0	0	0	0	0	0	0	0	0	0	0	0	0	0	0	0	0	0
48631	ENSMUSG00000084591	0	0	0	0	0	0	0	0	0	0	0	0	0	0	0	0	0	0	0	0	0	0	0	0	0	0	0	0	0	0	0	0	0	0	0	0	0	0	0	0	0	0	0	0	0	0	0	0	0	0	0	0	0	0	0
48632	ENSMUSG00000022947	94	64	270	77	82	88	168	53	72	261	166	146	129	89	74	23	228	33	71	36	33	258	27	27	43	30	42	326	56	85	243	53	100	71	50	0	134	64	215	84	79	27	72	139	68	42	79	258	323	68	38	240	46	45	225
48633	ENSMUSG00000022946	702	524	552	577	570	563	390	554	677	459	404	385	455	593	554	594	440	506	436	496	509	540	564	478	631	532	599	435	543	600	551	447	609	740	513	0	457	444	588	570	518	482	677	372	539	518	530	378	384	554	538	567	588	534	590
48634	ENSMUSG00000097768	7	10	12	15	9	8	11	6	4	11	12	22	13	2	13	1	24	2	5	8	6	21	2	5	17	3	14	24	1	5	23	4	1	4	3	0	8	7	12	13	19	2	4	10	9	0	12	15	25	4	4	10	22	15	14
48635	ENSMUSG00000116927	0	1	0	2	0	3	4	0	1	0	1	1	0	0	0	0	2	4	0	0	1	1	0	2	3	0	1	3	4	2	4	2	2	1	1	0	0	0	1	4	0	2	1	2	0	1	3	2	2	1	0	2	2	1	1
48636	ENSMUSG00000039456	722	1058	1158	1208	984	968	1212	1100	791	1216	1258	1243	846	1233	1220	998	1239	914	1048	1214	1208	1176	996	901	1414	1137	1473	1180	1151	940	1111	1113	1262	765	1270	0	930	1091	965	1222	1297	868	791	842	1263	1140	1240	1207	1118	1261	985	985	1386	1035	980
48637	ENSMUSG00000022945	490	480	672	838	302	275	1080	484	483	1052	1089	1071	594	836	764	407	1033	293	687	830	629	650	420	311	422	686	405	1103	774	323	674	649	849	514	878	0	601	658	938	831	833	289	483	596	801	730	772	999	1100	873	412	902	449	508	966
48638	ENSMUSG00000116890	1	1	2	1	3	1	2	0	1	1	1	1	2	0	0	3	1	3	2	2	2	1	0	2	1	0	4	1	0	1	3	0	0	0	1	0	6	1	1	1	0	2	1	1	0	1	0	0	0	3	0	1	5	2	1
48639	ENSMUSG00000047109	0	0	0	0	0	0	0	0	0	0	0	0	0	0	0	0	0	0	0	0	0	0	0	0	1	0	0	0	0	0	0	0	0	0	0	0	0	0	0	0	0	0	0	0	0	0	0	0	0	0	0	0	0	0	0
48640	ENSMUSG00000116681	0	0	0	0	0	0	0	0	0	0	0	0	0	0	0	0	0	0	0	0	0	0	0	0	0	0	0	0	0	0	0	0	0	0	0	0	0	0	0	0	0	0	0	0	0	0	0	0	0	0	0	0	0	0	0
48641	ENSMUSG00000116947	0	0	0	0	0	0	0	0	0	0	0	0	0	0	0	0	0	0	0	0	0	0	0	0	0	0	0	0	0	0	0	0	0	0	0	0	0	0	0	0	0	0	0	0	0	0	0	0	0	0	0	0	0	0	0
48642	ENSMUSG00000116939	0	0	0	0	0	0	0	0	0	0	0	0	0	0	0	0	0	0	0	0	0	0	0	0	0	0	0	0	0	0	0	0	0	0	0	0	0	0	0	0	0	0	0	0	0	0	0	0	0	0	0	0	0	0	0
48643	ENSMUSG00000116569	0	0	0	0	0	0	1	0	0	0	0	1	0	0	0	0	0	0	0	1	3	0	0	1	0	1	1	0	0	0	2	0	0	0	0	0	0	0	0	0	0	0	0	0	0	1	0	0	0	1	1	1	1	0	0
48644	ENSMUSG00000062713	6	50	27	46	25	37	28	41	13	34	34	48	11	18	56	46	41	117	56	104	213	20	44	111	98	225	107	1	18	30	26	26	19	8	117	0	2	48	4	59	37	131	13	2	46	249	57	41	0	113	34	3	92	61	4
48645	ENSMUSG00000040820	430	542	584	800	573	557	630	562	430	726	617	637	268	569	762	538	705	499	483	810	776	622	543	482	624	740	651	489	538	605	650	466	571	471	832	0	282	442	721	814	740	537	430	303	715	717	709	679	483	797	568	722	595	551	718
48646	ENSMUSG00000076304	0	0	0	0	0	0	0	0	0	0	0	0	0	0	0	0	0	0	0	0	0	0	0	0	0	0	0	0	0	0	0	0	0	0	0	0	0	0	0	0	0	0	0	0	0	0	0	0	0	0	0	0	0	0	0
48647	ENSMUSG00000115325	0	0	0	0	0	0	0	0	0	0	0	0	0	0	0	0	0	0	0	0	0	0	0	0	0	0	0	0	0	0	0	1	0	0	0	0	0	0	0	0	0	0	0	1	0	0	0	0	0	0	0	0	1	0	0
48648	ENSMUSG00000115246	2	0	1	0	0	0	0	0	0	0	1	1	0	0	0	0	0	1	0	0	0	0	0	0	0	0	0	0	0	1	0	0	0	0	0	0	0	0	0	1	0	0	0	0	0	0	0	0	0	0	0	0	0	0	0
48649	ENSMUSG00000115044	4	1	5	0	1	3	4	2	5	3	2	2	2	1	1	4	4	5	3	2	0	3	5	4	1	4	4	0	0	4	1	1	2	6	2	0	3	4	1	1	0	3	5	3	1	4	0	2	0	1	5	3	3	1	1
48650	ENSMUSG00000114993	756	813	817	1027	569	554	1048	786	755	1254	1030	1078	792	801	979	672	1188	602	820	972	683	850	604	616	766	676	718	1071	853	593	856	836	833	748	1022	0	740	845	1020	1032	1005	586	755	782	1023	717	1008	1130	1164	946	644	965	688	781	986
48651	ENSMUSG00000022941	12	9	13	42	4	2	39	7	17	29	42	33	0	42	38	7	19	5	12	19	14	11	8	5	22	15	22	10	38	2	7	8	35	16	23	0	3	14	161	38	144	1	17	1	132	12	143	19	12	25	7	169	16	9	163
48652	ENSMUSG00000022940	150	221	163	220	202	187	96	223	135	213	83	86	109	165	207	175	183	147	107	157	161	171	198	121	270	158	288	64	184	223	164	99	163	129	166	0	107	120	126	225	180	141	135	89	158	156	167	177	93	160	186	127	273	201	134
48653	ENSMUSG00000089814	0	0	0	0	0	0	0	0	0	0	0	0	0	0	0	0	0	0	0	0	0	0	0	0	0	0	0	0	0	0	0	0	0	0	0	0	0	0	0	0	0	0	0	0	0	1	0	0	0	0	0	0	0	0	0
48654	ENSMUSG00000040785	1545	2463	1695	2448	1975	2047	1346	2419	1635	2255	1397	1397	1316	1803	2404	2561	2354	1891	1780	2065	2107	1675	2544	1885	2751	2084	2844	1549	1783	1982	1720	1699	1746	1621	2004	0	1347	1759	1392	2475	2182	1806	1635	1354	2238	2109	2246	2302	1651	1963	2477	1438	2762	2319	1407
48655	ENSMUSG00000075829	0	1	0	0	0	0	0	0	0	0	0	0	0	0	0	0	0	0	0	0	0	0	0	0	0	0	0	0	0	0	0	0	0	0	0	0	0	0	0	0	0	0	0	0	1	0	0	0	0	0	1	0	0	0	0
48656	ENSMUSG00000116589	0	4	0	2	1	1	0	1	1	0	0	2	1	1	2	2	0	0	1	7	1	0	2	0	2	2	0	0	2	0	2	1	1	2	1	0	1	4	2	1	2	2	1	1	6	2	0	1	0	3	3	0	2	1	0
48657	ENSMUSG00000022898	679	692	573	697	555	619	660	754	661	716	664	646	439	676	696	684	705	550	748	691	856	582	677	563	813	917	789	567	682	568	599	757	690	618	708	0	453	787	682	752	640	615	661	443	715	959	597	722	506	710	658	680	796	742	626
48658	ENSMUSG00000022897	879	965	803	1098	801	847	1169	935	841	1050	1177	1200	832	891	1120	817	1080	772	1048	1094	977	829	836	728	1061	944	1072	1085	847	812	802	1099	934	871	1087	0	874	1123	1045	1101	947	758	841	844	1009	945	953	1051	1088	1082	859	1032	1097	882	1113
48659	ENSMUSG00000081692	1	0	0	0	0	0	0	0	1	0	0	0	0	0	0	0	0	2	0	0	0	0	0	0	1	0	0	0	0	0	1	1	0	1	0	0	0	0	0	0	1	0	1	0	0	1	0	0	0	1	1	0	0	1	0
48660	ENSMUSG00000116822	0	0	0	0	0	0	0	0	0	0	0	1	0	0	0	0	0	0	0	0	0	0	0	0	0	0	0	0	0	0	0	0	0	0	0	0	0	0	0	0	0	0	0	0	0	0	0	0	0	0	0	0	0	0	0
48661	ENSMUSG00000116641	0	0	0	0	0	0	0	0	0	0	0	1	0	0	0	0	0	0	0	0	0	0	0	0	0	0	0	0	0	0	0	0	0	0	0	0	0	0	0	0	0	0	0	0	0	0	0	0	0	0	0	0	0	0	0
