## Supplementary Table 5 for "SF3B1 promotes tumor malignancy through splicing-independent activation of HIF1α" (part 9 of 10)

### Sheet: counts_be.csv (continued)
	Geneid	sorted_reads/KPC251_48h_Hx_L003.bam	sorted_reads/KPC293_48h_Hx_L004.bam	sorted_reads/KPCS677_Nx_L004.bam	sorted_reads/KPCS398_Nx_L005.bam	sorted_reads/KPCS677_48h_Hx_L003.bam	sorted_reads/KPCS677_48h_Hx_L004.bam	sorted_reads/KPCS530_Nx_L005.bam	sorted_reads/KPC293_48h_Hx_L005.bam	sorted_reads/KPC251_48h_Hx_L005.bam	sorted_reads/KPC293_Nx_L005.bam	sorted_reads/KPCS530_Nx_L004.bam	sorted_reads/KPC5S30_Nx_L003.bam	sorted_reads/KPC571_48h_Hx_L005.bam	sorted_reads/KPC625_Nx_L005.bam	sorted_reads/KPCS398_Nx_L003.bam	sorted_reads/KPCS398_48h_Hx_L004.bam	sorted_reads/KPC293_Nx_L003.bam	sorted_reads/KPCS520_48h_Hx_L004.bam	sorted_reads/KPCS530_48h_Hx_L004.bam	sorted_reads/KPCS520_Nx_L003.bam	sorted_reads/KPC625_48h_Hx_L005.bam	sorted_reads/KPCS677_Nx_L003.bam	sorted_reads/KPCS398_48h_Hx_L003.bam	sorted_reads/KPCS520_48h_Hx_L005.bam	sorted_reads/KPC305_48h_Hx_L005.bam	sorted_reads/KPC625_48h_Hx_L004.bam	sorted_reads/KPC305_48h_Hx_L004.bam	sorted_reads/KPC571_Nx_L003.bam	sorted_reads/KPC625_Nx_L003.bam	sorted_reads/KPCS677_48h_Hx_L005.bam	sorted_reads/KPCS677_Nx_L005.bam	sorted_reads/KPCS530_48h_Hx_L005.bam	sorted_reads/KPC625_Nx_L004.bam	sorted_reads/KPC251_48h_Hx_L004.bam	sorted_reads/KPCS520_Nx_L005.bam	sorted_reads/KPC571_Nx_L004.bam	sorted_reads/KPC571_48h_Hx_L003.bam	sorted_reads/KPCS530_48h_Hx_L003.bam	sorted_reads/KPC251_Nx_L004.bam	sorted_reads/KPCS398_Nx_L004.bam	sorted_reads/KPC305_Nx_L004.bam	sorted_reads/KPCS520_48h_Hx_L003.bam	sorted_reads/test.bam	sorted_reads/KPC571_48h_Hx_L004.bam	sorted_reads/KPC305_Nx_L005.bam	sorted_reads/KPC625_48h_Hx_L003.bam	sorted_reads/KPC305_Nx_L003.bam	sorted_reads/KPC293_Nx_L004.bam	sorted_reads/KPC571_Nx_L005.bam	sorted_reads/KPCS520_Nx_L004.bam	sorted_reads/KPCS398_48h_Hx_L005.bam	sorted_reads/KPC251_Nx_L005.bam	sorted_reads/KPC305_48h_Hx_L003.bam	sorted_reads/KPC293_48h_Hx_L003.bam	sorted_reads/KPC251_Nx_L003.bam
48662	ENSMUSG00000043301	0	0	0	0	0	0	0	0	0	0	0	0	0	0	0	0	0	0	0	0	0	0	0	0	0	0	0	0	0	0	0	0	0	0	0	0	0	0	0	0	0	0	0	0	0	0	0	0	0	0	0	0	1	0	0
48663	ENSMUSG00000095435	0	0	0	0	0	0	0	0	0	0	0	0	0	0	0	0	0	0	0	0	0	0	0	0	0	0	0	0	0	0	0	0	0	0	0	0	0	0	0	0	0	0	0	0	0	0	0	0	0	0	0	0	0	0	0
48664	ENSMUSG00000097551	0	0	0	0	0	0	0	0	0	0	0	0	0	0	0	0	0	1	0	0	0	0	1	0	0	0	0	0	0	0	0	0	0	0	0	0	0	0	0	0	0	0	0	0	0	1	0	0	0	0	0	0	0	0	0
48665	ENSMUSG00000116667	0	0	0	0	0	0	0	0	0	0	0	0	0	0	0	0	0	0	0	0	0	0	0	0	0	0	0	0	0	0	0	0	1	1	0	0	0	0	0	0	0	0	0	0	0	0	0	0	0	0	0	0	0	0	0
48666	ENSMUSG00000116601	0	0	0	0	0	0	0	0	0	0	0	0	0	0	0	0	0	0	0	0	0	0	0	0	0	0	0	0	0	0	0	0	0	0	0	0	0	0	0	0	0	0	0	0	0	0	0	0	0	0	0	0	0	0	0
48667	ENSMUSG00000116720	4	2	1	1	0	1	22	0	7	3	24	24	1	1	3	5	0	0	29	2	0	0	2	0	4	0	5	2	3	1	1	30	0	2	1	0	1	26	3	1	2	0	7	1	1	0	1	0	0	0	0	5	2	0	2
48668	ENSMUSG00000062609	2	0	1	0	2	1	0	0	1	0	0	1	13	7	0	0	0	0	0	0	0	0	0	0	1	0	0	14	7	1	0	0	10	0	0	0	20	0	1	0	0	0	1	19	0	0	0	0	21	0	0	0	0	0	1
48669	ENSMUSG00000116716	0	0	0	0	0	0	0	0	0	0	0	0	0	0	0	0	0	0	0	0	0	0	0	0	0	0	0	0	0	0	0	0	0	0	0	0	1	0	0	0	0	0	0	0	0	0	0	0	2	0	0	0	0	0	0
48670	ENSMUSG00000040732	0	0	0	0	0	0	0	0	0	0	0	0	0	0	0	0	0	0	0	0	0	0	0	0	0	2	0	0	0	0	0	0	0	0	0	0	0	0	0	0	0	0	0	0	0	0	0	0	0	0	0	0	0	0	0
48671	ENSMUSG00000022895	1630	2120	2292	2662	2267	2365	1778	2164	1729	2592	1720	1809	1891	2871	2600	2121	2626	1944	1903	2734	2588	2211	2215	1989	2730	2632	2768	1866	2951	2269	2376	1893	2881	1704	2799	0	1822	1926	2062	2572	2496	1949	1729	1868	2584	2656	2531	2533	1879	2803	2204	2158	2662	2160	2135
48672	ENSMUSG00000117167	1	0	5	4	1	0	2	1	6	1	9	4	7	2	13	1	2	0	5	6	1	3	1	0	2	0	2	5	5	0	4	2	3	4	3	0	2	5	1	6	6	3	6	6	3	1	4	2	6	5	2	1	9	5	9
48673	ENSMUSG00000117232	0	0	0	0	0	0	0	0	0	0	0	0	0	0	0	0	0	0	0	0	0	0	0	0	0	0	1	0	0	0	0	0	0	0	0	0	0	0	0	0	0	0	0	0	0	0	0	0	0	0	0	0	0	0	0
48674	ENSMUSG00000104172	0	0	0	0	0	0	0	0	0	0	0	0	0	0	0	0	0	0	0	0	0	0	0	0	0	0	0	0	0	0	0	0	0	0	0	0	0	0	0	0	0	0	0	0	0	0	0	0	0	0	0	0	0	0	0
48675	ENSMUSG00000085329	0	0	0	0	0	0	0	0	0	0	0	0	0	0	0	0	0	0	0	0	0	0	0	0	0	0	0	0	0	0	0	0	0	0	0	0	0	0	0	0	0	0	0	0	0	0	0	0	0	0	0	0	0	0	0
48676	ENSMUSG00000085903	0	0	0	0	0	0	0	0	0	0	0	0	0	0	0	0	0	0	0	0	0	0	0	0	0	0	0	0	0	0	0	0	0	0	0	0	0	0	1	0	0	0	0	0	0	0	0	0	0	0	0	0	0	0	0
48677	ENSMUSG00000022913	290	313	312	383	271	271	418	291	323	420	447	463	259	310	342	252	386	220	358	384	347	317	255	201	282	316	289	401	338	272	330	385	351	302	402	0	265	369	494	370	379	251	323	248	323	327	377	410	392	356	246	422	291	277	457
48678	ENSMUSG00000022914	1594	1864	1636	1611	1614	1678	1551	1870	1562	1625	1655	1604	1431	1735	1581	1603	1581	1664	1703	1854	1855	1599	1719	1676	2097	1816	2207	1363	1677	1626	1543	1568	1802	1502	1777	0	1410	1801	1350	1418	1450	1590	1562	1412	1449	1795	1404	1575	1358	1830	1555	1234	2195	1863	1242
48679	ENSMUSG00000085884	2	1	1	1	3	4	0	1	3	0	0	3	3	1	0	3	1	1	2	0	2	0	0	2	2	2	1	2	1	2	0	3	1	2	0	0	1	0	0	1	0	0	3	2	0	1	0	1	0	3	4	0	1	2	1
48680	ENSMUSG00000098733	0	0	0	1	1	0	0	0	0	1	1	0	0	0	0	0	0	0	0	0	1	0	0	0	1	0	0	0	0	0	1	1	0	0	1	0	0	0	0	0	0	0	0	0	0	0	0	1	0	0	1	0	0	0	0
48681	ENSMUSG00000117289	0	0	0	0	0	0	0	0	0	0	0	0	0	0	0	0	0	1	0	0	0	0	0	1	0	0	0	0	0	0	0	0	0	1	0	0	0	0	0	0	0	0	0	0	0	0	0	0	0	0	0	0	0	0	0
48682	ENSMUSG00000117270	0	0	0	0	0	0	0	0	0	0	0	0	0	0	0	0	0	1	0	0	2	0	0	0	0	0	1	0	0	0	0	0	0	0	0	0	0	0	0	0	0	0	0	0	0	0	0	0	0	0	0	0	0	0	0
48683	ENSMUSG00000040681	3274	3289	2976	4379	2316	2346	4517	3236	3210	4692	4481	4325	3001	4548	4367	3119	4730	2595	3873	4498	4440	2991	3264	2609	3505	4335	3390	3682	4528	2363	2970	3873	4493	3274	4378	0	2885	3904	4334	4219	4246	2552	3210	2849	4192	4444	4185	4783	3809	4494	3172	4305	3539	3267	4257
48684	ENSMUSG00000023147	302	363	408	444	338	359	448	404	343	528	382	451	190	483	481	344	512	333	346	506	453	389	344	308	391	428	391	293	490	351	338	378	504	316	538	0	179	373	456	429	403	309	343	204	411	470	428	560	275	548	329	489	390	384	468
48685	ENSMUSG00000117129	1	0	1	0	1	0	0	0	2	1	0	1	0	2	2	0	2	0	3	0	1	2	0	0	0	1	2	1	0	1	1	2	0	0	1	0	0	1	0	1	1	0	2	1	0	1	1	0	2	1	0	1	0	0	2
48686	ENSMUSG00000045275	13	10	20	40	19	28	22	12	5	15	11	12	15	17	20	13	22	20	11	47	21	28	19	12	23	25	16	6	19	24	25	11	22	9	41	0	17	13	4	37	10	10	5	19	11	23	11	16	6	28	18	8	22	19	7
48687	ENSMUSG00000040666	1	1	2	3	11	4	2	1	1	0	1	2	0	1	0	0	3	2	2	4	1	5	2	3	6	0	3	0	1	3	4	1	3	1	2	0	0	0	5	2	5	2	1	0	1	2	3	3	0	2	2	0	2	3	1
48688	ENSMUSG00000074892	2	4	10	1	3	2	22	2	2	7	29	35	3	1	10	0	7	0	15	2	0	12	1	0	9	0	15	8	0	0	7	19	1	3	0	0	0	8	5	4	10	0	2	1	18	0	14	2	10	2	0	4	12	3	8
48689	ENSMUSG00000000159	153	301	247	256	268	256	190	322	169	278	177	181	107	232	243	287	265	172	178	242	260	234	240	173	290	245	326	106	256	275	227	182	254	169	253	0	108	196	181	253	265	207	169	92	233	270	249	294	101	275	234	184	292	326	169
48690	ENSMUSG00000117081	0	0	0	0	0	0	0	0	0	0	0	0	0	0	0	0	0	0	0	0	1	0	0	0	0	0	0	0	0	0	0	0	0	0	0	0	0	0	0	0	0	0	0	0	0	0	0	0	0	0	0	0	0	0	0
48691	ENSMUSG00000000157	17	32	23	15	44	32	13	39	12	23	12	9	8	14	9	22	15	25	6	18	23	30	12	24	33	25	28	4	12	33	36	6	8	21	18	0	10	12	5	15	12	16	12	13	8	27	7	19	6	21	9	5	26	41	8
48692	ENSMUSG00000117039	5	8	8	1	13	8	0	12	1	1	3	1	2	1	0	2	1	10	1	4	5	5	3	6	5	3	4	0	2	9	3	2	4	4	2	0	1	4	3	1	1	2	1	0	2	1	3	2	0	5	2	0	6	4	2
48693	ENSMUSG00000090223	0	1	1	1	1	1	0	0	0	0	0	0	0	0	0	0	0	0	0	0	0	0	0	0	1	0	0	1	0	1	1	0	0	0	1	0	0	0	0	0	1	0	0	0	0	0	0	0	0	0	0	0	0	0	0
48694	ENSMUSG00000050272	34	45	136	33	135	154	2	61	35	70	4	4	0	7	26	7	93	84	2	101	22	146	10	61	16	17	18	0	6	135	126	1	5	40	102	0	0	3	49	32	20	77	35	0	35	20	19	94	0	100	5	58	10	54	60
48695	ENSMUSG00000117179	0	0	1	0	1	0	0	0	0	0	0	0	0	0	0	0	0	0	0	0	0	0	0	0	0	0	0	0	0	1	0	0	0	0	0	0	0	0	0	0	0	0	0	0	0	0	0	0	0	0	0	0	0	0	0
48696	ENSMUSG00000117000	0	0	0	0	0	0	0	0	0	0	0	0	0	0	0	0	0	0	0	0	0	0	0	0	0	0	0	0	0	1	0	0	0	0	1	0	0	0	0	0	0	0	0	0	0	0	0	0	0	0	0	0	0	0	0
48697	ENSMUSG00000117324	0	0	0	0	0	0	0	0	0	0	0	0	0	0	0	0	0	0	0	0	0	0	0	0	0	0	0	0	0	0	0	0	0	2	0	0	0	0	0	0	0	0	0	0	0	0	0	0	0	0	0	0	0	0	0
48698	ENSMUSG00000040605	89	112	63	59	47	56	23	71	113	77	28	34	46	22	62	42	89	101	26	63	179	72	48	104	229	216	218	65	28	63	69	39	23	117	62	0	48	29	87	61	186	102	113	52	182	187	169	89	69	60	34	105	240	98	98
48699	ENSMUSG00000116686	0	0	0	0	0	0	0	0	0	0	0	0	0	0	0	0	0	0	0	0	0	0	0	0	0	0	0	0	0	0	0	0	0	0	0	0	0	0	0	0	0	0	0	0	0	0	0	0	0	0	0	0	0	0	0
48700	ENSMUSG00000000386	9	0	10	4	5	7	17	1	5	5	15	21	9	13	4	2	5	4	9	9	38	8	0	7	5	54	8	15	7	5	5	10	15	4	9	0	18	9	7	5	11	6	5	22	9	44	17	4	10	8	2	10	6	1	6
48701	ENSMUSG00000116929	0	0	0	0	0	0	1	0	4	0	2	0	18	0	0	0	0	1	1	1	4	2	0	0	0	6	2	5	0	0	3	1	0	0	1	0	12	1	3	0	2	0	4	11	4	1	2	0	7	1	0	3	1	0	2
48702	ENSMUSG00000022938	30	4	7	7	2	1	23	5	24	7	22	15	150	2	3	1	3	8	25	10	60	3	3	14	17	53	12	59	5	1	9	23	4	12	12	0	146	19	41	3	18	10	24	162	24	59	25	2	68	18	0	43	17	3	34
48703	ENSMUSG00000096156	3745	4389	4274	5320	3180	3167	5311	4354	3692	6620	5192	5233	4269	4261	5248	3607	6658	3414	4225	5515	3696	4416	3468	3337	3944	3559	3954	5931	4370	3243	4418	4297	4145	3731	5466	0	4193	4303	5420	5268	5351	3345	3692	4091	5251	3575	5237	6642	6180	5466	3407	5189	3965	4499	5290
48704	ENSMUSG00000088269	0	0	0	0	0	0	0	0	0	0	0	0	0	0	0	0	0	0	0	0	0	0	0	0	0	0	0	0	0	0	0	0	0	0	0	0	1	0	0	0	0	0	0	0	0	0	0	0	0	0	0	0	0	0	0
48705	ENSMUSG00000023341	2	0	4	3	3	5	11	2	4	1	1	7	10	61	3	1	2	9	6	12	4	5	0	3	5	1	6	5	56	6	8	5	70	5	7	0	5	7	1	1	5	5	4	8	4	4	4	1	0	7	0	4	6	3	2
48706	ENSMUSG00000000385	3778	2677	4204	3082	2427	2584	5015	2714	3906	3511	4966	4948	3604	3401	3072	1364	3564	2533	3689	4241	2997	4121	1353	2604	3522	3045	3354	4081	3480	2490	4124	3686	3574	3791	4352	0	3518	3706	4779	3072	3055	2530	3906	3622	3185	3029	3015	3514	4126	4263	1345	4787	3387	2749	4751
48707	ENSMUSG00000005251	1040	1237	735	1130	856	940	847	1315	1028	1062	794	740	1521	838	1158	1453	1013	1007	1119	1054	1788	718	1413	978	1350	1758	1365	1320	875	989	712	1162	857	1007	1102	0	1505	1182	848	1063	1046	1053	1028	1595	990	1707	928	991	1307	1085	1477	862	1370	1289	880
48708	ENSMUSG00000014039	358	351	231	324	327	327	314	376	330	303	318	282	361	309	316	333	284	270	338	299	369	286	352	304	408	379	397	348	305	301	285	324	303	318	313	0	349	352	244	318	254	283	330	367	276	360	271	276	337	314	345	239	401	357	224
48709	ENSMUSG00000116863	1	3	2	1	1	1	1	1	2	0	2	0	0	1	3	1	1	2	1	1	2	3	3	1	2	2	0	1	0	1	0	0	1	0	2	0	2	3	1	2	1	0	2	2	0	2	1	1	0	2	1	0	4	2	0
48710	ENSMUSG00000045975	212	220	210	294	202	216	303	248	179	237	294	302	332	228	288	263	245	230	253	304	391	189	257	248	272	402	278	408	238	206	204	266	221	158	307	0	344	262	187	291	238	221	179	323	239	392	245	271	467	313	265	211	292	237	196
48711	ENSMUSG00000105138	0	0	0	0	0	0	1	0	0	0	0	0	0	0	0	0	0	0	0	0	0	0	0	0	0	0	0	0	0	0	0	0	0	0	0	0	0	0	0	0	0	0	0	0	0	0	0	0	0	0	0	0	0	0	0
48712	ENSMUSG00000046962	364	452	325	375	415	369	347	412	328	318	293	354	361	334	400	421	322	338	420	380	436	326	388	325	499	399	505	321	328	452	351	425	309	362	399	0	366	402	308	349	321	335	328	373	329	391	338	376	342	344	418	267	540	421	297
48713	ENSMUSG00000097874	0	2	1	1	0	0	1	0	1	3	1	0	1	0	1	0	1	0	0	1	1	1	0	0	1	0	1	1	0	0	0	0	0	1	1	0	0	0	1	0	1	0	1	1	1	0	0	1	0	0	0	2	1	1	1
48714	ENSMUSG00000080717	47	65	75	58	55	46	76	81	63	82	83	92	46	82	58	55	66	56	49	60	89	59	52	54	64	74	52	63	69	56	69	64	70	43	73	0	48	72	55	80	72	63	63	51	62	75	52	75	80	86	44	57	57	75	74
48715	ENSMUSG00000116673	277	237	154	127	125	145	106	207	286	188	146	127	125	94	160	154	214	130	145	150	328	146	163	157	185	312	189	129	96	155	141	148	87	292	152	0	148	159	209	140	184	119	286	134	180	314	183	217	95	189	182	235	198	221	198
48716	ENSMUSG00000116896	0	0	0	0	0	1	0	0	0	0	0	0	0	0	0	0	0	0	0	0	0	0	0	0	0	0	0	0	0	1	0	0	0	0	0	0	0	0	0	0	0	0	0	0	0	0	0	0	0	0	0	0	0	0	0
48717	ENSMUSG00000068141	910	955	1020	1197	717	745	1694	1010	909	1497	1615	1664	1048	1284	1251	902	1541	598	1322	1272	906	1008	886	615	952	903	930	1523	1266	785	1057	1292	1194	929	1325	0	995	1286	1542	1213	1361	595	909	1002	1414	902	1365	1591	1594	1320	946	1596	908	975	1612
48718	ENSMUSG00000089690	0	1	0	0	0	0	0	0	1	0	0	0	0	0	0	0	0	0	0	0	0	0	0	0	0	0	0	0	0	0	0	0	0	0	0	0	0	0	0	0	1	0	1	0	0	0	0	0	0	0	0	1	0	0	0
48719	ENSMUSG00000044697	4	10	11	11	5	12	13	18	8	11	8	16	11	8	11	10	6	15	12	10	8	9	9	10	7	4	3	10	13	10	14	11	6	6	11	0	1	13	13	12	7	11	8	5	9	11	12	13	5	10	11	14	13	22	11
48720	ENSMUSG00000088244	0	0	0	0	1	1	0	1	0	0	0	1	0	0	1	0	1	0	0	0	0	0	0	0	1	0	3	0	0	0	0	0	0	2	0	0	0	0	1	0	0	0	0	0	1	0	1	0	1	2	0	0	0	1	0
48721	ENSMUSG00000023795	24	45	29	19	18	23	21	30	28	23	17	17	20	22	19	20	15	20	12	32	26	21	23	16	24	33	41	14	29	28	19	18	26	25	22	0	21	13	12	15	15	24	28	26	19	32	19	24	25	24	28	14	33	21	11
48722	ENSMUSG00000116817	1	1	1	1	0	1	1	2	2	0	0	2	0	1	0	0	1	0	1	2	1	2	0	1	1	0	2	1	0	0	0	1	0	1	0	0	0	2	0	3	0	0	2	1	0	2	0	0	0	0	0	0	0	0	1
48723	ENSMUSG00000116779	1	1	0	1	0	3	0	0	1	2	0	3	0	0	1	1	1	1	0	1	1	2	1	2	0	3	0	1	1	0	0	2	1	0	0	0	1	1	0	1	0	1	1	1	0	2	0	1	1	1	2	0	1	2	1
48724	ENSMUSG00000116995	169	208	222	212	182	182	248	190	181	229	252	281	209	201	233	151	234	136	264	218	168	197	174	139	183	175	187	224	246	151	176	224	229	189	224	0	189	223	194	224	194	150	181	212	210	138	195	226	228	246	178	210	224	188	215
48725	ENSMUSG00000046201	905	1061	985	1158	1008	1027	1098	1084	923	1097	1140	1091	835	1115	1047	1033	1110	899	1151	1093	1035	985	1005	870	1236	1070	1245	997	1111	1018	839	1155	1111	964	1125	0	869	1177	1012	1191	1015	880	923	895	1007	1005	1016	1129	1061	1075	1001	1059	1265	1022	1047
48726	ENSMUSG00000116596	0	1	0	0	0	1	0	0	1	0	1	0	0	0	0	0	0	1	0	1	2	0	1	1	1	2	1	0	1	1	0	0	0	0	0	0	0	0	0	0	0	0	1	0	0	1	0	1	0	0	1	0	0	2	0
48727	ENSMUSG00000116941	4	1	1	1	0	1	0	0	1	0	0	1	2	1	0	0	2	2	0	0	1	2	1	1	1	1	0	0	0	0	0	2	0	4	2	0	2	0	2	1	0	0	1	2	2	1	1	1	0	0	1	1	0	0	0
48728	ENSMUSG00000116858	126	151	165	184	173	175	165	146	130	202	195	161	140	200	163	140	152	166	189	203	176	171	162	210	187	168	201	149	193	177	157	198	216	116	221	0	162	176	142	149	178	198	130	131	174	156	160	173	154	205	144	169	181	164	126
48729	ENSMUSG00000116874	2	0	0	0	0	0	0	0	0	1	0	0	0	0	0	0	1	0	1	0	0	0	0	0	0	0	1	0	0	0	0	0	0	1	0	0	1	0	0	0	0	1	0	0	0	0	1	1	0	0	0	0	1	1	0
48730	ENSMUSG00000116838	664	997	956	1035	1037	974	853	1083	700	1136	862	829	485	988	966	844	1104	964	969	1117	1052	925	836	952	1248	1064	1339	691	1007	965	921	894	1038	775	1126	0	491	897	881	1094	1055	990	700	472	990	1053	1077	1068	722	1180	833	849	1241	966	869
48731	ENSMUSG00000023800	117	181	127	469	114	103	286	161	111	189	268	284	56	380	446	539	157	172	449	190	285	112	555	161	212	342	208	46	366	123	105	446	359	117	235	0	57	459	85	494	179	155	111	71	149	323	160	163	58	226	552	93	210	149	106
48732	ENSMUSG00000115330	0	0	0	0	0	0	0	0	0	0	0	0	0	0	0	0	0	0	0	0	0	0	0	0	0	0	0	0	0	0	1	0	0	0	0	0	0	0	0	0	0	0	0	0	0	0	0	0	0	0	1	0	0	0	0
48733	ENSMUSG00000115039	1	2	0	2	3	0	1	0	2	3	3	3	5	3	2	0	2	0	0	2	2	4	2	0	3	0	2	1	0	1	3	0	3	4	4	0	0	2	0	1	2	1	2	4	1	0	1	0	5	2	2	1	1	2	4
48734	ENSMUSG00000036983	110	100	79	100	86	70	118	110	100	91	132	148	100	104	95	86	87	93	123	110	95	83	77	83	85	81	75	112	85	68	94	164	98	112	113	0	87	164	109	109	63	62	100	103	88	86	84	96	130	100	82	97	92	109	109
48735	ENSMUSG00000091530	1	1	3	3	3	4	3	1	3	1	2	3	3	0	0	3	0	0	2	2	2	1	5	1	3	1	0	0	2	3	2	2	2	2	2	0	1	3	5	1	3	1	3	1	0	3	1	2	3	6	2	3	1	5	0
48736	ENSMUSG00000116852	0	1	4	0	0	2	2	2	2	1	3	4	0	4	0	2	3	1	3	3	0	0	0	2	1	0	1	2	1	0	1	0	0	0	4	0	1	2	3	2	1	0	2	1	2	0	4	5	4	4	1	2	0	1	4
48737	ENSMUSG00000023802	0	0	0	1	0	0	0	0	0	0	0	0	0	0	0	0	0	0	0	0	0	0	0	0	0	0	0	0	0	0	0	0	0	0	0	0	0	0	0	0	0	0	0	0	0	0	0	0	0	0	0	0	0	0	0
48738	ENSMUSG00000116975	0	0	0	0	0	0	0	1	0	0	0	0	0	0	0	0	0	0	1	1	0	0	0	0	0	0	0	0	1	0	0	0	0	0	0	0	0	0	0	0	0	0	0	0	0	0	0	0	0	0	0	0	0	0	0
48739	ENSMUSG00000116615	0	0	0	0	0	0	0	0	0	0	0	0	0	0	0	0	0	0	0	0	0	0	0	0	0	0	0	0	0	0	0	0	0	0	0	0	0	0	0	0	0	0	0	0	0	0	0	0	0	0	0	0	0	0	0
48740	ENSMUSG00000116767	0	0	0	0	0	0	0	0	0	0	0	0	0	0	0	0	0	0	0	0	0	0	0	0	0	0	0	0	0	0	0	0	0	0	0	0	0	0	0	0	0	0	0	0	0	0	0	0	0	0	0	0	0	0	0
48741	ENSMUSG00000096200	0	0	0	0	0	0	0	0	0	0	0	0	0	0	0	0	0	0	0	0	0	0	0	0	0	0	0	0	0	0	0	0	0	0	0	0	0	0	0	0	0	0	0	0	0	0	0	0	0	0	0	0	0	0	0
48742	ENSMUSG00000116649	0	0	0	0	0	0	0	0	0	0	0	0	0	0	0	0	0	0	0	0	0	0	0	0	0	0	0	0	0	0	0	0	0	0	0	0	0	0	0	0	0	0	0	0	0	0	0	0	0	0	0	0	0	0	0
48743	ENSMUSG00000116813	0	0	0	0	0	0	0	0	0	0	0	0	0	0	0	0	0	0	0	0	0	0	0	0	0	0	0	0	0	0	0	0	1	0	0	0	0	0	0	0	0	0	0	0	0	0	0	0	0	0	0	0	0	1	0
48744	ENSMUSG00000116620	485	570	473	618	456	458	615	566	479	648	630	670	670	485	623	481	634	357	759	580	480	476	513	360	630	418	666	769	516	443	515	764	479	472	600	0	708	725	522	652	598	313	479	693	600	459	587	609	836	522	466	558	622	590	526
48745	ENSMUSG00000116551	0	1	0	0	0	0	0	0	0	0	0	0	0	1	0	0	0	0	0	0	0	2	0	1	1	0	1	0	0	0	0	0	1	1	0	0	0	0	0	0	0	0	0	0	0	0	0	0	0	0	0	0	0	0	0
48746	ENSMUSG00000069729	870	1014	898	1214	956	964	913	986	864	1032	900	948	694	1278	1221	894	1038	882	767	1187	834	913	900	926	1564	805	1487	1060	1217	940	896	905	1293	856	1251	0	701	794	1004	1183	1146	923	864	690	1158	787	1154	1135	1040	1326	977	963	1540	980	936
48747	ENSMUSG00000081783	16	13	8	23	9	9	31	10	14	23	29	40	14	14	24	12	28	10	23	18	12	14	10	3	15	11	10	29	17	11	11	28	15	11	21	0	10	18	19	24	17	9	14	13	38	22	26	14	33	28	9	24	15	18	31
48748	ENSMUSG00000101133	0	4	5	1	0	1	3	1	1	2	8	1	4	1	3	3	3	3	0	3	1	1	2	0	0	1	0	0	1	3	0	0	2	2	2	0	1	0	0	3	0	1	1	1	3	0	2	2	1	0	5	1	7	2	2
48749	ENSMUSG00000004945	427	567	461	548	412	385	588	528	379	672	554	615	439	489	533	423	672	438	572	671	511	433	409	398	438	517	478	676	552	412	467	551	481	397	645	0	464	545	458	563	496	393	379	452	432	505	461	648	665	613	456	495	459	510	537
48750	ENSMUSG00000101959	0	0	0	0	0	0	0	0	0	0	0	0	0	0	0	0	0	0	0	0	0	0	0	0	0	0	0	0	0	0	0	0	0	0	0	0	0	0	0	0	0	0	0	0	0	0	0	0	0	0	0	0	0	0	0
48751	ENSMUSG00000095747	3	0	0	0	1	0	0	2	1	0	1	0	0	1	1	0	0	0	2	0	0	0	0	1	3	1	0	0	0	0	0	2	0	0	1	0	0	0	0	0	0	0	1	0	0	0	0	0	0	0	0	1	3	0	0
48752	ENSMUSG00000116691	0	0	0	0	2	0	0	0	2	0	0	2	1	0	1	0	0	1	1	0	0	0	0	0	0	0	1	1	0	0	0	2	1	0	1	0	0	0	0	1	1	0	2	1	1	1	0	1	0	0	1	0	1	0	0
48753	ENSMUSG00000034265	2	4	2	4	5	4	12	5	5	3	8	11	1	0	9	2	2	3	3	4	0	4	1	1	6	2	8	5	1	4	4	8	2	2	5	0	4	8	1	5	5	3	5	0	9	0	9	1	0	2	5	3	7	4	2
48754	ENSMUSG00000096965	0	13	0	44	4	4	19	16	2	11	24	25	14	0	48	36	17	0	23	0	2	1	41	4	4	5	6	3	3	1	0	11	0	0	3	0	13	15	0	32	3	1	2	9	2	7	4	8	6	5	51	1	8	21	1
48755	ENSMUSG00000068120	1578	1846	1979	2327	1523	1504	2504	1850	1587	2648	2356	2427	2090	3101	2363	1550	2620	1283	1890	2438	1726	2043	1625	1240	1724	1713	1638	3041	3081	1503	1963	1878	3136	1594	2497	0	2147	1797	2300	2316	2159	1200	1587	2086	2117	1672	2211	2622	3185	2508	1594	2269	1696	1853	2377
48756	ENSMUSG00000097186	0	0	0	0	0	0	0	0	0	0	0	0	0	0	0	0	0	0	0	0	0	0	1	0	0	0	0	0	0	0	0	0	0	0	0	0	0	0	0	1	0	0	0	0	0	0	0	0	0	0	1	0	0	0	0
48757	ENSMUSG00000096962	2	0	0	0	0	0	0	0	0	0	0	0	0	0	0	0	0	0	0	0	0	0	0	0	0	0	0	0	0	0	2	0	0	0	0	0	1	1	2	1	0	0	0	0	0	0	0	0	0	0	0	0	0	2	0
48758	ENSMUSG00000002365	789	1419	970	2089	1027	1052	1428	1480	757	1734	1436	1465	1465	1096	2045	1670	1675	838	1258	1461	1336	972	1697	857	1800	1359	1820	1651	1114	1043	936	1274	1045	756	1434	0	1466	1272	1270	1967	1507	899	757	1492	1423	1230	1490	1618	1597	1505	1732	1155	1788	1514	1186
48759	ENSMUSG00000116734	0	0	0	0	0	0	0	0	0	0	0	0	0	0	0	0	0	0	0	0	0	0	0	0	0	0	0	0	0	0	0	0	0	0	0	0	0	0	0	0	0	0	0	0	0	0	0	0	0	0	0	0	0	0	0
48760	ENSMUSG00000023805	675	744	640	1060	763	783	965	819	772	739	924	927	757	995	1071	888	762	905	923	1186	954	649	921	957	1309	991	1245	860	1010	737	636	931	997	669	1139	0	713	906	707	1046	1045	885	772	736	997	893	1050	778	794	1172	920	781	1231	752	768
48761	ENSMUSG00000015659	127	138	111	127	128	116	149	122	118	124	155	130	117	111	118	127	120	118	129	136	123	110	137	127	162	142	159	104	101	131	114	149	87	133	153	0	103	149	107	115	120	106	118	108	111	128	125	126	105	139	132	100	149	117	102
48762	ENSMUSG00000034345	445	546	534	715	490	458	740	560	478	756	725	738	466	739	681	484	769	425	661	739	572	568	517	425	656	557	658	691	714	486	561	629	726	472	745	0	431	651	676	696	705	436	478	470	751	567	703	763	735	802	518	660	630	554	701
48763	ENSMUSG00000034377	1669	3847	2991	3352	3220	3090	1861	3914	1746	4119	1864	1833	1506	3429	3315	3356	3965	3163	2153	4302	4453	2993	3370	3235	2837	4253	2854	2213	3364	3225	3060	2171	3399	1657	4447	0	1494	2016	1643	3391	2387	3260	1746	1518	2308	4152	2308	3994	2258	4477	3378	1667	2932	3787	1656
48764	ENSMUSG00000051639	0	0	0	0	0	0	0	0	0	0	0	0	0	0	0	0	0	0	0	0	0	0	0	0	0	0	0	0	0	0	0	0	0	0	0	0	0	0	0	0	0	0	0	0	0	0	0	0	0	0	0	0	0	0	0
48765	ENSMUSG00000076038	51	104	80	102	63	85	111	73	59	97	122	100	54	67	87	76	88	48	168	83	67	76	89	61	69	67	69	90	57	64	76	143	72	66	100	0	57	142	78	103	92	43	59	60	64	82	82	99	75	103	91	76	57	104	79
48766	ENSMUSG00000058542	3743	5885	4664	5546	4119	4356	6100	5880	3785	6141	5928	5986	3255	3786	5434	5816	6186	3535	7706	4747	4073	4728	5847	3590	3805	4005	3766	4063	3672	4346	4771	7741	3630	3703	4783	0	3280	7679	4264	5384	3935	3560	3785	3250	4058	3945	3984	6087	4091	4796	5837	4343	3667	5675	4207
48767	ENSMUSG00000077789	0	1	0	0	0	0	0	0	0	0	0	0	0	0	0	0	0	0	0	0	0	0	1	0	0	0	0	0	0	0	0	0	0	0	0	0	0	0	0	0	0	0	0	0	0	0	0	0	0	1	0	0	0	0	0
48768	ENSMUSG00000095869	83	95	71	124	61	66	95	93	87	108	100	88	80	93	108	130	102	78	127	111	124	71	129	61	97	121	110	93	66	66	74	110	77	81	125	0	69	126	97	111	144	72	87	79	114	120	110	108	87	107	135	102	108	94	114
48769	ENSMUSG00000038141	506	820	703	836	536	568	773	782	509	902	709	757	540	709	868	670	915	658	582	1006	706	661	688	632	867	670	837	789	740	488	700	636	763	514	960	0	549	630	610	858	851	646	509	547	884	651	876	871	816	982	669	662	826	795	648
48770	ENSMUSG00000092074	242	176	272	586	225	196	432	196	223	213	411	436	253	226	580	413	251	135	346	259	211	245	429	136	263	211	287	308	227	191	265	356	240	202	275	0	272	369	277	616	263	158	223	268	308	217	240	264	325	281	453	289	249	202	231
48771	ENSMUSG00000097723	11	12	11	12	3	10	14	11	6	8	11	20	13	10	13	8	9	2	13	7	9	10	5	2	8	10	14	5	12	5	14	3	11	10	10	0	11	10	10	20	10	4	6	10	1	10	4	4	11	15	3	4	8	8	9
48772	ENSMUSG00000094843	76	72	58	104	50	43	92	64	61	89	92	83	63	68	90	102	72	61	106	99	104	51	102	51	71	97	90	80	61	47	54	90	58	66	109	0	69	114	85	99	115	50	61	52	95	96	89	85	74	91	109	114	84	70	91
48773	ENSMUSG00000116812	248	590	462	522	507	522	301	610	300	643	307	288	216	514	520	512	625	501	348	677	734	453	584	481	430	716	436	343	529	507	494	315	523	287	664	0	206	308	265	536	366	505	300	223	360	717	403	634	362	693	530	263	455	630	245
48774	ENSMUSG00000116921	2	2	0	0	1	2	2	1	4	1	1	1	1	3	0	0	1	2	2	3	1	0	0	0	1	0	1	4	1	0	0	1	3	0	1	0	0	2	2	5	7	2	4	3	0	1	0	0	0	3	1	2	0	0	0
48775	ENSMUSG00000116719	0	0	0	0	0	0	0	0	0	0	0	0	0	0	0	1	0	0	0	0	0	0	0	0	0	0	0	0	0	0	0	0	0	0	0	0	0	0	0	0	1	0	0	0	0	0	0	0	0	0	0	0	0	0	0
48776	ENSMUSG00000116992	0	0	0	0	0	0	0	0	0	0	0	0	0	0	0	0	0	0	0	0	0	0	0	0	0	0	0	0	0	0	0	0	0	0	0	0	0	0	0	0	0	0	0	0	0	0	0	0	0	0	0	0	0	0	0
48777	ENSMUSG00000096255	246	199	346	864	294	245	590	185	267	220	572	551	234	205	840	654	246	136	513	254	197	327	669	156	338	191	336	317	242	264	321	507	256	224	290	0	262	533	312	914	303	182	267	255	365	191	278	254	314	294	684	308	296	203	282
48778	ENSMUSG00000096780	208	264	383	600	233	247	424	235	245	295	413	395	170	220	624	431	305	217	350	321	218	337	408	195	330	219	372	256	257	230	422	341	271	207	345	0	191	335	281	632	333	207	245	149	373	216	352	327	285	336	391	307	350	273	295
48779	ENSMUSG00000116560	315	706	549	594	622	588	360	760	364	806	367	357	265	646	623	641	772	628	420	818	884	522	654	552	514	819	524	393	636	597	585	405	636	320	818	0	271	342	324	620	439	610	364	288	439	853	465	768	422	871	602	317	540	747	277
48780	ENSMUSG00000116868	0	0	0	0	0	0	0	0	0	0	1	0	0	0	0	0	0	0	0	0	0	2	0	0	0	0	1	0	0	0	0	0	0	0	0	0	0	0	0	0	0	0	0	0	0	0	0	0	0	0	0	0	0	0	0
48781	ENSMUSG00000000579	398	354	469	933	384	333	682	363	430	454	737	691	463	422	891	667	466	254	563	504	363	499	707	285	479	372	458	588	449	387	480	589	453	364	557	0	500	639	467	959	467	288	430	507	519	379	465	473	597	520	689	479	456	377	480
48782	ENSMUSG00000093880	117	134	180	296	97	127	176	124	137	188	200	191	98	150	338	227	177	128	164	207	132	191	189	116	179	123	179	148	137	115	222	141	143	126	190	0	123	137	199	311	174	117	137	81	210	126	207	188	161	163	202	175	173	155	173
48783	ENSMUSG00000095677	472	472	501	842	396	370	643	503	509	602	662	654	575	567	814	590	620	323	501	638	481	544	603	308	518	482	511	729	575	408	518	544	593	474	683	0	627	568	564	859	652	353	509	625	644	470	589	607	710	662	640	582	584	477	587
48784	ENSMUSG00000041831	0	1	0	1	0	1	1	0	0	1	0	0	1	1	1	3	1	1	2	2	2	3	1	0	2	5	3	0	0	3	0	0	2	0	0	0	0	0	0	0	2	2	0	0	0	0	1	0	4	2	1	3	2	0	2
48785	ENSMUSG00000052397	5402	14107	9674	12576	8632	8770	10268	13992	5330	14315	10428	10202	5948	8360	12757	10626	14013	8848	9322	11440	12702	9626	10914	9016	11679	12636	11434	7086	8217	8815	9805	9183	8432	5416	11193	0	5782	9170	7358	12840	11950	9010	5330	5745	11871	12690	11810	14197	6944	11007	10794	7559	11401	14363	7410
48786	ENSMUSG00000116893	0	0	0	0	0	0	0	0	0	0	0	0	0	0	0	1	0	0	0	0	0	0	0	0	0	0	0	0	0	0	0	0	0	0	0	0	0	0	0	0	1	0	0	0	0	2	0	0	0	0	0	0	0	0	0
48787	ENSMUSG00000097103	2	2	3	0	4	3	1	2	1	4	4	2	0	4	1	0	1	0	3	2	3	2	3	1	2	2	5	1	3	5	4	2	2	0	1	0	1	3	4	1	5	1	1	1	2	0	1	7	1	4	1	4	4	1	2
48788	ENSMUSG00000116644	1	2	2	1	1	3	3	2	1	1	2	0	0	0	0	1	0	3	4	3	5	1	5	3	2	4	2	1	0	0	2	2	0	1	2	0	0	3	0	1	1	2	1	0	0	0	2	2	0	1	4	1	7	5	0
48789	ENSMUSG00000076218	4	4	2	6	5	5	8	4	2	3	7	4	5	4	6	5	3	2	9	0	3	6	2	4	3	2	5	5	3	2	9	5	7	3	9	0	3	10	5	7	8	1	2	5	1	9	3	7	6	3	2	3	2	8	8
48790	ENSMUSG00000099735	1	0	0	0	0	1	3	0	0	0	5	1	0	1	0	0	0	1	2	1	0	0	0	0	2	1	0	0	0	2	0	2	0	0	1	0	0	2	0	0	0	1	0	0	0	0	0	0	0	0	1	0	0	0	0
48791	ENSMUSG00000023806	444	579	590	715	506	539	532	616	447	646	521	538	425	582	737	572	661	482	541	654	572	576	558	459	647	542	615	541	566	515	580	528	571	472	706	0	429	491	581	724	601	495	447	414	615	537	543	669	492	736	653	516	599	593	579
48792	ENSMUSG00000116618	1	2	1	0	1	5	2	1	2	0	1	0	2	1	1	0	1	1	1	3	1	2	1	2	3	0	2	0	0	3	1	3	0	2	1	0	0	1	1	1	1	0	2	2	1	0	3	1	1	0	3	1	1	1	0
48793	ENSMUSG00000052031	374	356	396	322	326	299	309	363	381	361	314	370	404	394	320	278	420	219	301	415	319	391	266	208	452	333	436	332	383	370	401	283	392	375	415	0	420	281	347	323	330	220	381	391	312	306	324	389	334	402	273	330	434	350	327
48794	ENSMUSG00000094724	32	27	44	20	28	25	36	23	13	19	39	27	22	36	22	17	23	22	22	36	18	30	14	29	35	14	28	27	42	25	45	24	40	20	40	0	23	29	16	21	21	19	13	21	27	19	30	27	39	31	16	19	42	25	16
48795	ENSMUSG00000116876	0	0	1	3	1	1	2	1	0	0	1	1	0	0	1	1	0	0	0	1	0	0	0	0	1	0	2	1	1	0	1	0	1	1	0	0	0	0	1	0	0	0	0	0	0	0	0	0	0	0	1	1	0	0	0
48796	ENSMUSG00000094083	0	0	0	0	0	0	0	0	0	0	0	0	0	0	0	0	0	0	0	0	0	0	0	0	0	0	0	0	0	0	0	0	0	0	0	0	0	0	0	0	0	0	0	0	0	0	0	0	0	0	0	0	0	0	0
48797	ENSMUSG00000094889	0	0	0	0	0	0	0	0	0	0	0	1	0	0	0	0	0	0	0	0	0	0	0	0	0	0	0	0	0	0	0	0	0	0	0	0	0	0	0	0	0	0	0	0	0	0	0	0	0	0	0	0	0	0	0
48798	ENSMUSG00000023809	65	263	156	377	190	193	153	281	57	222	147	164	67	145	368	478	243	149	217	162	237	139	471	149	303	208	298	60	168	216	156	237	160	79	156	0	62	200	49	400	179	141	57	77	211	217	190	220	72	196	471	51	311	253	45
48799	ENSMUSG00000116935	0	0	0	0	0	0	0	0	0	0	0	0	0	0	0	0	0	0	0	0	0	0	0	0	0	0	0	0	0	0	0	0	0	0	1	0	0	0	0	0	0	0	0	0	0	0	0	0	0	0	0	0	0	0	0
48800	ENSMUSG00000071322	0	0	0	0	0	0	1	0	1	0	0	0	0	0	0	0	1	0	0	0	0	0	0	0	0	0	1	0	1	1	0	1	0	0	0	0	1	0	0	0	0	1	1	1	0	1	0	0	0	0	0	0	0	0	3
48801	ENSMUSG00000079722	0	0	0	0	0	0	0	0	0	0	0	0	0	0	0	0	0	0	0	0	0	1	0	0	0	0	0	0	0	0	0	0	0	0	0	0	0	0	0	0	0	0	0	0	0	0	0	0	0	0	0	0	0	0	0
48802	ENSMUSG00000116672	0	0	0	0	0	0	0	0	0	0	0	0	0	0	0	0	0	0	0	0	0	0	0	0	0	0	0	0	0	0	0	0	0	0	0	0	0	0	0	0	0	0	0	0	0	0	0	0	0	0	0	0	0	0	0
48803	ENSMUSG00000056133	0	0	0	1	0	0	1	0	0	0	1	0	2	0	1	1	0	0	0	0	0	0	0	0	0	0	0	3	0	1	0	0	0	0	0	0	0	0	0	0	0	0	0	0	0	0	0	0	1	0	0	0	0	0	0
48804	ENSMUSG00000094369	0	0	0	0	0	0	0	0	0	0	0	0	0	0	0	0	0	0	0	0	0	0	0	0	0	0	0	0	0	0	0	0	0	0	0	0	0	0	0	0	0	0	0	0	0	0	0	0	0	0	0	0	0	0	0
48805	ENSMUSG00000116702	0	0	0	0	0	0	0	0	0	0	0	0	0	0	0	0	0	0	0	0	0	0	0	0	0	0	0	0	0	0	0	0	0	0	1	0	0	0	0	0	0	0	0	0	0	0	0	0	0	0	0	0	0	0	0
48806	ENSMUSG00000116585	0	0	0	0	0	0	0	0	0	0	0	0	0	0	0	0	0	0	0	0	0	0	0	0	0	0	0	0	0	0	0	0	0	0	0	0	0	0	0	0	0	0	0	0	0	0	0	0	0	0	0	0	0	0	0
48807	ENSMUSG00000116955	0	0	0	0	0	1	0	0	0	0	0	0	0	0	0	0	0	0	0	0	0	0	0	0	0	0	1	0	0	0	0	0	0	1	0	0	0	0	1	0	2	0	0	0	0	0	0	0	0	0	1	0	0	0	0
48808	ENSMUSG00000094603	0	0	0	0	0	0	0	0	0	0	0	0	0	0	0	0	0	0	0	0	0	0	0	0	0	0	0	0	0	0	0	0	0	0	0	0	0	0	0	0	0	0	0	0	0	0	0	0	0	0	0	0	0	1	0
48809	ENSMUSG00000071984	1	12	330	59	317	306	35	17	0	20	39	37	1	0	78	38	15	0	24	3	0	306	25	0	36	1	36	3	1	325	322	24	0	0	3	0	1	28	2	57	27	0	0	1	23	1	22	15	3	2	40	1	51	17	1
48810	ENSMUSG00000090069	10	11	9	7	16	13	7	14	10	6	2	7	9	8	9	3	10	11	7	8	15	9	5	8	13	6	17	3	3	14	3	7	8	11	13	0	6	8	2	7	10	6	10	8	4	15	7	6	3	10	5	4	13	15	1
48811	ENSMUSG00000033450	125	157	152	189	123	125	219	143	152	183	217	250	176	169	173	171	181	98	215	175	149	150	150	92	175	156	167	150	173	127	132	220	188	132	203	0	182	192	123	163	126	85	152	159	138	130	114	175	155	189	141	130	158	167	129
48812	ENSMUSG00000073471	422	533	515	605	432	490	475	545	420	598	455	474	379	494	594	504	623	436	497	573	499	518	498	421	562	510	550	465	522	447	520	467	520	456	619	0	374	458	552	599	538	427	420	353	521	514	452	610	448	633	554	492	533	531	512
48813	ENSMUSG00000116760	1	0	0	0	0	1	1	0	0	1	3	1	0	0	0	0	0	0	3	0	0	0	0	0	2	0	0	0	0	1	1	0	0	0	1	0	0	1	1	0	1	1	0	1	1	1	1	1	0	0	0	1	0	0	1
48814	ENSMUSG00000116988	0	0	0	3	1	1	2	1	0	0	1	0	0	0	1	1	0	0	0	1	0	0	0	0	1	0	2	0	1	0	3	0	1	1	0	0	0	0	1	0	0	0	0	0	0	0	0	1	0	0	1	0	0	0	0
48815	ENSMUSG00000094965	0	0	0	0	0	0	0	0	0	0	0	0	0	0	0	0	0	0	0	0	0	1	0	0	0	0	0	0	0	0	0	0	0	0	0	0	0	0	0	0	0	0	0	0	0	0	0	0	0	0	0	0	0	0	0
48816	ENSMUSG00000095687	10	19	16	4	12	6	12	8	6	7	12	9	5	10	11	4	6	6	12	7	2	11	8	7	8	2	11	9	13	13	13	7	3	9	12	0	7	12	7	14	10	5	6	6	15	6	12	11	9	10	7	11	16	10	11
48817	ENSMUSG00000069135	696	649	710	871	613	594	1062	695	713	876	1020	1050	646	802	870	653	907	515	788	847	547	689	692	509	1061	545	1072	752	753	618	715	800	825	730	871	0	593	821	893	911	1002	529	713	681	1029	566	956	894	753	900	641	926	1024	661	859
48818	ENSMUSG00000040899	0	0	0	0	0	0	0	0	0	0	0	0	0	0	0	0	0	0	0	0	0	0	0	0	1	0	0	0	1	0	0	0	0	0	0	0	0	0	0	0	0	0	0	0	0	0	0	0	0	0	0	0	0	0	0
48819	ENSMUSG00000023861	184	204	194	222	195	175	196	149	216	184	227	233	154	240	233	191	200	199	173	251	152	196	167	226	221	152	239	235	236	168	202	156	243	199	245	0	158	178	271	204	248	207	216	161	230	141	247	173	211	220	182	216	214	174	237
48820	ENSMUSG00000087478	7	7	4	6	2	6	9	4	8	2	4	5	4	6	3	3	3	4	7	4	4	5	3	2	6	3	9	2	2	6	6	2	3	4	9	0	3	3	1	3	7	2	8	8	5	5	2	5	4	5	1	5	9	5	2
48821	ENSMUSG00000073468	127	158	172	195	137	147	180	166	133	175	155	180	158	151	167	132	153	126	123	203	171	176	142	108	206	166	181	157	156	125	160	147	138	154	165	0	159	134	135	164	134	102	133	153	141	146	147	144	147	196	123	126	171	173	130
48822	ENSMUSG00000117569	0	0	0	0	0	0	0	0	0	0	0	0	0	0	0	0	0	0	0	0	0	0	0	0	0	0	0	0	0	0	0	0	0	0	0	0	0	0	0	0	0	0	0	0	0	0	0	0	0	0	0	0	0	0	0
48823	ENSMUSG00000055945	26	10	20	16	10	15	2	15	29	8	8	9	18	4	20	12	10	5	16	7	8	20	10	7	37	8	37	4	1	13	8	7	5	28	6	0	13	12	24	11	29	8	29	12	23	10	31	7	8	9	15	23	36	13	31
48824	ENSMUSG00000058159	0	0	0	1	0	0	0	0	0	1	1	1	0	0	1	1	0	0	1	0	0	0	1	0	1	0	0	1	0	0	0	0	0	2	0	0	0	1	0	0	0	0	0	0	0	0	0	1	0	0	0	0	0	0	3
48825	ENSMUSG00000116860	0	2	2	3	5	3	2	1	1	2	1	0	3	2	2	6	7	2	1	1	2	3	5	4	3	5	2	2	3	4	7	1	5	1	5	0	3	0	4	2	2	3	1	4	2	1	3	3	1	2	3	2	1	4	3
48826	ENSMUSG00000097796	0	0	0	0	0	0	1	0	2	1	0	0	0	0	3	0	1	0	1	0	0	1	1	0	1	0	1	0	0	0	0	0	1	0	2	0	0	0	1	0	0	0	2	0	1	0	0	0	0	1	1	0	0	0	1
48827	ENSMUSG00000116704	36	47	71	59	37	31	81	45	36	51	80	98	48	54	59	54	57	43	69	88	39	51	43	29	40	39	51	97	79	35	58	54	69	54	60	0	58	82	86	69	59	21	36	71	61	43	62	65	80	96	35	55	49	47	55
48828	ENSMUSG00000062327	0	0	0	0	0	0	0	0	0	0	1	0	0	1	0	0	0	0	0	0	0	0	0	0	0	0	1	0	0	0	0	0	0	0	0	0	0	0	0	0	2	0	0	0	0	0	0	0	0	0	0	1	1	0	0
48829	ENSMUSG00000023868	1	0	1	0	1	1	1	0	0	0	1	3	0	0	0	1	2	0	0	0	0	3	2	0	0	0	2	0	0	2	0	0	0	0	1	0	0	2	2	0	1	0	0	0	2	1	2	1	0	2	2	1	0	0	0
48830	ENSMUSG00000084390	0	1	0	2	1	1	1	3	1	3	0	2	2	2	2	0	2	5	7	2	4	1	2	1	6	4	1	0	1	0	2	3	2	1	4	0	0	4	0	3	2	0	1	2	2	2	2	1	2	2	3	0	3	0	0
48831	ENSMUSG00000099104	7	5	6	10	3	3	4	6	9	9	8	12	3	6	8	9	9	4	10	9	9	3	4	1	7	7	6	7	9	3	2	8	4	5	7	0	7	5	3	9	8	1	9	3	5	6	7	9	2	8	4	6	10	2	7
48832	ENSMUSG00000083386	0	0	0	0	0	0	0	0	0	0	0	0	0	0	0	0	0	0	0	0	0	0	0	0	0	0	0	0	0	0	0	0	0	0	0	0	0	0	0	0	0	0	0	0	0	0	0	0	0	0	0	0	0	0	0
48833	ENSMUSG00000023873	2	14	10	4	18	19	0	16	1	10	0	0	0	5	1	2	10	21	1	7	4	19	1	15	10	4	14	1	7	23	7	0	12	2	11	0	0	0	3	2	5	18	1	0	6	7	5	10	0	14	1	0	10	12	1
48834	ENSMUSG00000117205	0	0	0	0	0	0	0	0	0	0	0	0	0	0	0	0	0	0	0	0	0	0	0	0	0	0	0	0	0	0	0	0	0	0	0	0	0	0	0	0	0	0	0	0	0	0	0	0	0	0	0	0	0	0	0
48835	ENSMUSG00000097049	0	0	0	0	0	0	0	0	0	0	0	0	0	0	0	0	0	0	0	0	0	0	0	0	0	0	0	0	0	0	0	0	0	0	0	0	0	0	0	0	0	0	0	0	0	0	0	0	0	0	0	0	0	0	0
48836	ENSMUSG00000117026	0	0	0	0	0	0	0	0	0	0	0	0	0	0	0	0	0	0	0	0	0	0	0	0	0	0	0	0	0	0	0	0	0	0	0	0	0	0	0	0	0	0	0	0	0	0	0	0	0	0	0	0	0	0	0
48837	ENSMUSG00000117133	0	0	0	0	0	0	0	0	0	0	0	0	0	0	0	0	0	0	0	0	0	0	0	0	0	0	0	0	0	0	0	0	0	0	0	0	0	0	0	0	0	0	0	0	0	0	0	0	0	0	0	0	0	0	0
48838	ENSMUSG00000097958	0	0	0	0	1	1	1	0	0	2	0	1	2	1	2	1	0	0	0	0	1	1	0	2	1	1	3	0	1	0	0	1	0	1	0	0	0	0	1	1	0	1	0	0	3	0	0	0	1	0	0	0	2	1	0
48839	ENSMUSG00000117015	0	0	0	1	0	0	0	0	0	0	0	1	0	0	0	0	0	0	0	0	0	0	0	0	0	0	0	2	0	0	0	0	0	0	0	0	0	0	0	0	0	0	0	0	0	0	0	0	0	0	0	0	0	0	0
48840	ENSMUSG00000101935	24	25	21	20	8	18	36	14	25	30	40	25	17	35	38	18	46	17	39	20	18	23	16	22	17	25	30	23	34	15	28	32	31	26	29	0	25	35	35	20	28	14	25	16	26	20	29	29	35	30	13	57	22	26	43
48841	ENSMUSG00000072968	0	0	0	0	0	0	0	0	0	0	0	0	0	0	0	0	0	0	0	0	0	0	0	0	0	0	0	0	0	0	0	0	0	0	0	0	0	0	0	0	0	0	0	0	0	0	0	0	0	0	0	0	0	0	0
48842	ENSMUSG00000117143	0	0	0	0	0	0	0	0	0	0	0	0	0	0	0	0	0	0	0	0	0	0	0	0	0	0	0	0	0	0	0	0	0	0	0	0	0	0	0	0	0	0	0	0	0	0	0	0	0	0	0	0	0	0	0
48843	ENSMUSG00000046173	0	0	0	0	0	0	0	0	0	0	0	0	0	0	0	0	0	0	0	0	0	0	0	0	0	0	0	0	0	0	0	0	0	0	0	0	0	0	0	0	0	0	0	0	0	0	0	0	0	0	0	0	0	0	1
48844	ENSMUSG00000117341	0	0	0	0	0	0	0	0	0	0	0	0	0	0	0	0	0	0	0	0	0	0	0	0	0	0	0	0	0	0	0	0	0	0	0	0	0	0	0	0	0	0	0	0	0	0	0	0	0	0	0	0	0	0	0
48845	ENSMUSG00000117264	0	0	0	0	0	0	0	0	0	0	2	1	0	1	0	0	0	0	0	0	0	0	0	1	0	0	0	0	0	0	0	0	0	0	0	0	0	0	0	0	0	0	0	0	0	0	0	0	0	0	0	2	1	0	0
48846	ENSMUSG00000117290	0	0	0	0	0	0	0	0	0	0	0	1	0	0	0	0	0	0	0	0	0	0	0	0	0	0	0	0	0	0	0	1	0	0	0	0	0	0	1	0	0	0	0	0	0	1	0	0	0	0	0	0	0	0	0
48847	ENSMUSG00000117110	1	2	0	2	2	0	0	0	0	2	0	0	0	1	0	5	0	0	3	8	3	0	5	1	0	0	0	0	0	0	0	1	0	2	2	0	0	1	2	1	1	2	0	1	1	2	0	1	0	4	6	1	2	5	0
48848	ENSMUSG00000117227	0	0	0	0	0	0	0	0	0	0	0	0	0	0	0	0	0	0	0	0	0	0	0	0	0	0	0	0	0	0	0	1	0	0	0	0	0	0	0	0	0	0	0	0	0	0	0	0	0	0	0	0	0	0	0
48849	ENSMUSG00000117206	0	0	0	0	0	0	0	0	0	0	0	0	0	0	0	0	0	0	0	0	0	0	0	0	0	0	0	0	0	0	0	0	0	0	0	0	0	0	0	0	0	0	0	0	0	0	0	0	0	0	0	0	0	0	0
48850	ENSMUSG00000062078	1596	2038	1378	2961	1504	1415	2744	2053	1614	2144	2813	2779	1177	2097	2947	3085	2203	2286	2991	2544	2662	1341	3096	2325	2327	2678	2312	1747	1938	1453	1328	2927	2019	1615	2650	0	1234	2982	1694	2983	2230	2171	1614	1154	2212	2619	2232	2156	1737	2660	3135	1674	2259	2012	1710
48851	ENSMUSG00000099384	2	3	0	0	1	0	0	0	0	0	1	2	2	1	1	1	1	1	3	0	4	4	4	0	1	1	0	0	0	3	1	0	1	1	0	0	0	2	0	1	0	0	0	0	1	2	1	0	0	2	0	1	0	0	0
48852	ENSMUSG00000037196	2	30	14	53	15	16	5	29	4	22	6	6	6	18	42	25	32	25	0	31	22	24	26	10	15	16	17	9	17	23	19	6	19	2	35	0	11	5	2	46	5	26	4	11	8	14	13	33	14	31	31	0	17	21	1
48853	ENSMUSG00000089633	0	1	0	0	0	1	0	0	0	0	0	0	0	0	1	1	0	0	0	1	0	0	1	0	0	1	2	0	0	0	0	4	0	0	0	0	0	0	0	0	0	0	0	0	0	1	0	1	0	0	1	0	0	3	0
48854	ENSMUSG00000089941	0	0	0	0	0	0	0	0	0	0	0	0	0	0	0	1	0	0	0	0	0	0	0	0	0	0	0	0	0	0	0	0	0	0	0	0	0	0	0	0	0	0	0	0	0	0	0	0	0	0	0	0	0	0	0
48855	ENSMUSG00000089907	0	0	0	0	0	0	0	0	0	0	0	0	0	0	0	0	0	0	1	0	0	0	0	0	0	0	0	0	0	0	0	0	0	0	0	0	0	0	0	0	0	0	0	0	0	0	0	0	0	0	0	1	0	0	0
48856	ENSMUSG00000023826	3	3	3	7	5	3	6	0	3	5	8	10	1	9	7	5	1	1	8	2	1	5	0	5	9	7	3	1	6	5	1	4	4	1	3	0	1	5	1	8	2	0	3	0	1	2	3	2	0	5	1	2	6	2	1
48857	ENSMUSG00000099797	1	0	0	0	0	0	1	0	1	2	1	1	2	1	1	0	1	0	1	0	1	2	0	0	0	0	1	0	0	1	1	1	0	0	0	0	3	0	0	0	0	0	1	2	1	1	1	0	1	0	1	0	1	0	1
48858	ENSMUSG00000100402	0	0	0	0	0	0	1	0	0	0	0	0	0	0	0	0	0	0	0	0	0	0	0	0	0	0	0	0	0	0	0	0	0	0	0	0	0	0	0	0	0	0	0	0	0	0	0	0	0	0	0	0	0	0	0
48859	ENSMUSG00000103324	0	1	0	0	4	2	0	0	0	0	0	0	0	0	0	0	1	0	0	0	1	1	0	0	0	0	0	0	1	0	0	0	0	0	0	0	1	0	0	0	0	0	0	0	0	0	1	0	0	1	0	0	0	0	0
48860	ENSMUSG00000104527	1	0	0	0	0	0	3	0	0	0	2	3	0	0	0	0	0	0	1	0	0	0	0	0	0	0	0	0	0	0	0	3	0	0	0	0	0	3	0	1	0	0	0	0	2	0	2	0	0	0	0	0	1	0	1
48861	ENSMUSG00000099618	0	0	1	0	0	0	0	0	0	1	1	0	0	0	0	0	0	0	0	1	0	0	0	0	0	1	0	0	0	1	1	0	0	0	0	0	0	0	0	0	0	0	0	0	0	2	0	0	0	0	0	0	1	0	0
48862	ENSMUSG00000104466	0	0	0	0	0	0	0	0	0	0	0	0	0	0	0	0	0	0	0	0	0	0	0	0	0	0	0	0	0	0	0	0	0	0	0	0	0	0	0	0	0	0	0	0	0	0	0	0	0	0	0	0	0	0	0
48863	ENSMUSG00000023827	32	98	164	107	170	152	103	87	47	105	79	96	2	193	109	94	110	90	103	144	173	145	78	132	136	145	125	1	183	175	145	103	148	33	165	0	4	89	37	106	111	103	47	11	112	161	114	104	5	151	93	28	116	107	28
48864	ENSMUSG00000063911	0	0	0	0	0	0	0	0	0	0	0	0	0	0	0	0	0	0	0	0	0	0	0	0	0	0	0	0	0	0	0	0	0	0	0	0	0	0	0	0	0	0	0	0	0	0	0	0	0	0	0	0	0	0	0
48865	ENSMUSG00000014426	468	554	525	676	526	504	587	591	496	707	600	596	508	601	721	497	710	464	533	685	535	530	521	447	595	522	616	637	640	498	493	499	598	551	702	0	509	545	772	708	564	451	496	479	625	523	604	720	666	679	509	745	545	576	646
48866	ENSMUSG00000117325	0	0	0	0	0	0	0	0	0	0	0	0	0	0	0	0	0	0	0	0	0	0	0	0	0	0	0	0	0	0	0	0	0	0	0	0	0	0	0	0	0	0	0	0	0	0	0	0	0	0	0	0	0	0	0
48867	ENSMUSG00000077476	0	0	0	0	0	0	0	0	0	0	0	0	0	0	0	0	0	0	0	0	1	0	0	0	0	0	0	0	0	0	0	0	0	0	0	0	0	0	0	0	0	0	0	0	0	0	0	0	0	0	0	0	1	0	0
48868	ENSMUSG00000097350	20	27	11	13	16	20	12	10	19	16	7	7	15	18	9	11	14	15	13	20	10	20	10	12	18	22	10	2	18	19	24	8	14	13	13	0	5	10	8	17	13	13	19	12	13	14	16	20	6	20	17	9	9	18	7
48869	ENSMUSG00000117337	0	1	0	0	0	1	0	1	0	2	2	0	0	0	0	1	0	0	0	0	0	0	0	0	0	1	0	0	0	0	0	0	1	0	0	0	0	1	0	0	0	0	0	2	0	0	0	0	0	0	0	0	1	0	0
48870	ENSMUSG00000117197	0	1	0	0	0	0	0	0	0	0	0	0	0	0	0	1	0	0	0	0	0	0	1	1	0	0	0	0	0	0	0	0	0	0	0	0	0	0	1	0	0	0	0	0	0	0	0	0	0	0	0	0	0	0	0
48871	ENSMUSG00000059481	0	0	0	0	0	0	0	0	0	0	0	0	0	0	0	0	0	0	0	0	0	0	0	0	0	0	0	0	0	0	0	0	0	0	0	0	0	0	0	0	0	0	0	0	0	0	0	0	0	0	0	0	0	0	0
48872	ENSMUSG00000023828	0	0	0	0	0	0	0	0	0	0	0	1	0	0	0	1	0	0	0	0	0	0	0	0	0	0	0	0	0	0	0	0	0	0	0	0	0	0	0	0	0	0	0	0	0	0	0	0	0	0	0	0	1	0	0
48873	ENSMUSG00000117314	0	0	0	0	0	0	1	0	0	0	0	0	0	0	0	0	0	0	0	0	0	0	0	0	0	0	0	0	0	0	0	0	0	0	0	0	0	0	0	0	0	0	0	0	0	0	0	0	0	0	0	0	0	0	0
48874	ENSMUSG00000040966	0	0	0	0	0	0	0	0	0	0	0	0	0	0	0	0	0	0	0	0	0	0	0	0	0	0	0	0	0	0	0	0	0	0	0	0	0	0	0	0	0	0	0	0	0	0	0	0	0	0	0	0	0	0	0
48875	ENSMUSG00000023829	1	0	0	0	0	0	0	0	1	1	1	0	0	0	1	0	3	0	0	0	0	0	0	0	0	0	0	0	0	0	0	0	0	0	0	0	0	0	1	0	1	0	1	0	0	0	4	1	0	0	0	0	0	0	1
48876	ENSMUSG00000023830	2982	2921	2568	2354	2551	2597	2782	2927	2980	3282	2821	2816	1108	2898	2307	1686	3307	2322	2832	2794	3057	2568	1660	2275	2964	3044	2966	1633	2855	2634	2602	3035	2928	2873	2719	0	1078	2937	2947	2288	2646	2194	2980	1104	2727	3127	2672	3298	1643	2764	1756	2766	2912	2894	2880
48877	ENSMUSG00000078247	89	71	53	29	70	80	38	70	89	60	47	33	19	48	31	28	38	82	39	68	92	56	28	76	54	87	61	8	64	61	58	54	72	78	86	0	25	55	32	26	24	73	89	23	26	93	31	63	14	83	27	35	49	88	23
48878	ENSMUSG00000089525	6	5	5	0	1	3	2	1	2	1	2	3	0	1	2	3	2	6	5	0	8	1	6	3	3	3	1	2	2	2	3	4	1	6	1	0	0	5	1	3	2	3	2	0	2	3	2	0	2	4	3	4	3	3	2
48879	ENSMUSG00000117030	8	5	0	3	9	7	2	6	2	2	2	0	2	0	0	3	4	1	0	2	10	2	2	4	3	8	1	2	0	8	4	1	0	9	3	0	0	3	2	0	4	3	2	0	0	8	3	3	1	5	4	0	5	2	1
48880	ENSMUSG00000117061	7	12	2	0	4	7	0	3	9	1	1	3	2	2	0	1	2	8	4	2	4	6	3	6	4	3	5	1	0	7	4	2	2	12	4	0	0	2	0	1	0	7	9	1	2	8	3	0	0	1	3	0	3	6	0
48881	ENSMUSG00000089769	15	15	11	5	12	7	17	10	27	13	7	12	7	17	3	4	9	13	7	9	17	22	5	17	8	11	10	1	10	15	23	5	17	17	10	0	6	7	9	8	6	17	27	6	2	14	7	10	2	7	4	4	15	18	9
48882	ENSMUSG00000089817	22	27	27	5	23	28	15	25	28	13	16	12	4	17	5	11	19	26	8	7	34	28	5	17	14	18	21	4	12	24	15	12	19	22	18	0	2	13	10	7	10	29	28	8	13	18	9	13	4	27	8	9	23	20	14
48883	ENSMUSG00000068037	3	1	1	0	3	3	2	3	3	1	0	0	2	3	1	0	1	1	2	0	3	2	2	2	1	1	3	1	0	2	3	1	3	2	4	0	1	0	1	1	1	1	3	0	1	4	1	3	1	2	0	0	1	1	0
48884	ENSMUSG00000092913	0	0	0	0	0	0	0	0	0	0	0	0	0	0	0	0	0	0	0	0	0	0	0	0	0	0	0	0	0	0	0	0	0	0	0	0	0	0	0	0	0	0	0	0	0	0	0	0	0	0	0	0	0	0	0
48885	ENSMUSG00000059408	0	0	0	0	1	0	0	0	0	1	0	1	0	0	0	0	0	1	0	0	0	1	0	0	1	0	0	0	0	0	0	0	0	0	0	0	0	1	0	0	0	0	0	0	0	0	0	0	0	0	0	0	0	0	0
48886	ENSMUSG00000073460	2	4	6	8	3	2	4	8	2	7	10	8	6	7	5	4	9	3	2	7	1	10	4	2	1	4	4	5	4	1	5	2	5	3	7	0	4	5	4	3	4	1	2	5	2	6	2	4	4	9	5	4	6	8	6
48887	ENSMUSG00000117072	0	2	0	0	1	1	0	0	1	0	1	0	0	0	0	1	0	0	0	0	0	0	0	0	1	0	0	1	0	0	1	0	0	1	0	0	0	0	0	1	0	0	1	0	0	0	1	0	0	0	0	0	0	0	0
48888	ENSMUSG00000057388	662	611	663	830	456	427	1221	577	633	938	1254	1159	625	749	775	525	948	410	897	753	633	588	582	402	568	662	654	1080	744	469	609	953	762	653	779	0	598	872	1031	812	775	410	633	595	867	646	835	914	1107	817	568	1062	600	615	1113
48889	ENSMUSG00000068039	4434	5695	5543	7173	3843	4073	8272	5467	4383	8606	8085	8031	4610	6131	7049	4860	8343	3825	6000	6973	4822	5550	4898	3936	5571	4871	5515	7653	6066	3997	5622	6035	5933	4381	7057	0	4403	6132	7568	7110	6970	3838	4383	4721	6988	4857	6964	8454	7952	7019	4904	7550	5391	5689	7615
48890	ENSMUSG00000065105	0	0	0	0	0	0	0	0	0	0	0	0	0	0	0	0	0	0	0	0	0	0	0	0	0	0	0	0	0	0	0	0	0	0	0	0	0	0	0	0	0	0	0	0	0	0	0	0	0	0	0	0	0	0	0
48891	ENSMUSG00000064637	2	1	1	1	0	0	1	2	1	0	0	0	1	0	2	0	0	1	1	1	1	1	0	0	1	1	0	0	2	1	1	1	1	0	1	0	0	0	0	0	1	0	1	1	0	1	0	2	2	1	0	0	0	1	1
48892	ENSMUSG00000062480	1352	1065	664	974	680	614	1450	1115	1361	1055	1519	1529	1266	780	982	960	1001	582	1999	922	1489	722	998	637	1113	1523	1181	1202	757	696	771	2063	723	1365	908	0	1159	1963	1249	999	988	667	1361	1194	961	1427	912	979	1136	953	978	1229	1129	1161	1239
48893	ENSMUSG00000023832	5487	4417	2951	4255	2577	2526	5925	4443	5471	4031	5899	5974	5311	3046	4087	3862	3990	2539	7819	3514	6036	2953	3995	2643	4510	5952	4548	4636	3093	2554	3046	7987	3120	5487	3565	0	5194	7768	4789	4171	3809	2604	5471	5141	3816	5925	3800	3920	4719	3670	3906	4700	4483	4438	4810
48894	ENSMUSG00000089695	6	11	11	7	8	10	15	14	9	9	11	10	13	17	12	7	8	5	10	10	7	11	12	6	10	11	13	12	10	8	13	11	10	20	9	0	10	12	15	13	15	11	9	9	9	5	7	13	12	9	12	12	16	7	13
48895	ENSMUSG00000060475	1002	1139	1138	1353	1006	963	1383	1182	1011	1482	1321	1325	1123	1212	1328	1033	1464	895	1229	1364	982	1192	995	848	1137	983	1185	1461	1160	972	1193	1208	1268	997	1401	0	1094	1251	1334	1280	1267	814	1011	1064	1254	1043	1327	1439	1426	1424	1048	1388	1190	1146	1251
48896	ENSMUSG00000006818	925	887	946	837	1083	1137	1282	952	966	1123	1251	1262	912	1807	854	663	1096	1075	1041	1240	947	982	632	1092	1564	902	1507	1452	1758	1120	928	1045	1858	918	1270	0	917	1033	1184	892	967	1105	966	946	946	838	945	1097	1443	1309	648	1248	1557	906	1288
48897	ENSMUSG00000071311	0	0	0	0	0	0	0	0	0	0	0	0	0	0	0	0	0	0	0	0	0	0	0	0	0	0	0	0	0	0	0	0	0	0	1	0	0	0	0	0	0	0	0	0	2	0	0	0	0	0	0	0	0	0	0
48898	ENSMUSG00000055602	1	0	4	0	2	2	2	0	2	0	1	0	0	0	0	0	5	0	0	0	2	2	0	2	0	0	5	0	1	2	1	0	1	0	1	0	2	0	1	0	0	3	2	1	0	1	1	1	1	2	1	1	3	2	4
48899	ENSMUSG00000117147	0	0	0	0	0	0	0	0	0	0	0	1	0	0	0	2	0	0	1	0	0	1	0	0	1	0	0	0	0	1	0	0	0	0	0	0	0	1	0	0	0	0	0	0	0	0	0	0	0	0	0	0	1	0	0
48900	ENSMUSG00000067049	0	0	0	1	0	0	1	0	0	0	0	0	0	0	1	0	0	0	0	0	0	0	0	0	1	0	0	2	0	1	0	0	0	0	0	0	0	0	0	0	0	0	0	0	0	0	0	0	0	0	0	0	1	0	0
48901	ENSMUSG00000095980	0	0	0	0	0	0	0	0	0	0	0	0	0	0	0	0	0	0	0	0	0	0	0	0	0	0	0	0	0	0	0	0	0	0	0	0	0	0	0	0	0	0	0	0	0	0	0	0	0	0	0	0	0	0	0
48902	ENSMUSG00000117282	0	2	0	0	0	0	0	0	1	1	1	0	0	0	0	0	0	0	2	0	0	0	0	1	0	4	0	0	0	0	1	0	0	1	0	0	0	2	0	0	0	0	1	0	0	1	0	0	0	0	2	0	1	2	0
48903	ENSMUSG00000117051	0	0	0	0	1	4	0	0	0	0	0	1	0	0	1	1	0	0	0	0	3	0	0	3	0	0	1	0	0	4	0	0	1	0	1	0	0	0	0	1	0	0	0	0	0	1	1	1	0	0	0	0	1	1	0
48904	ENSMUSG00000073458	0	0	0	0	0	0	0	0	0	0	0	0	0	0	0	0	0	0	0	0	2	0	0	0	0	0	0	0	0	0	0	0	0	0	0	0	0	0	0	0	0	0	0	0	0	1	0	0	0	0	0	0	0	0	0
48905	ENSMUSG00000073457	0	0	0	0	0	0	0	0	0	0	0	0	0	0	0	0	0	0	0	0	0	0	0	0	0	0	0	0	0	0	0	0	0	0	0	0	0	0	0	0	0	0	0	0	0	0	0	0	0	0	0	0	0	0	0
48906	ENSMUSG00000093998	0	0	0	0	0	0	0	0	0	0	0	0	0	0	0	0	0	0	0	0	0	0	0	0	0	0	0	0	0	0	0	0	0	0	0	0	0	0	0	0	0	0	0	0	0	0	0	0	0	0	0	0	0	0	0
48907	ENSMUSG00000117278	14	29	24	29	25	27	17	39	11	38	37	16	12	40	26	19	27	21	32	40	60	29	25	34	43	54	42	18	37	36	22	43	46	21	38	0	8	42	9	25	33	30	11	18	17	47	18	33	17	39	28	13	50	30	12
48908	ENSMUSG00000117239	0	0	1	0	0	0	0	0	0	0	0	0	1	0	0	0	0	0	0	0	0	0	0	0	1	0	0	0	0	0	0	0	0	0	0	0	0	0	0	0	0	1	0	0	0	0	0	0	0	0	0	0	0	0	0
48909	ENSMUSG00000052469	0	0	1	0	0	0	1	0	0	0	0	0	0	0	0	0	2	0	0	0	0	1	0	1	0	0	0	0	1	1	0	0	0	0	1	0	0	0	1	0	0	0	0	0	0	0	0	1	0	1	1	0	0	1	3
48910	ENSMUSG00000117218	1	0	0	0	0	0	0	0	0	0	1	2	0	0	0	1	0	0	1	0	0	1	0	0	1	1	0	0	0	1	0	0	0	0	0	0	0	2	0	0	0	0	0	1	0	0	0	0	0	0	0	0	1	0	0
48911	ENSMUSG00000117092	0	0	0	0	0	0	0	0	0	0	0	0	0	0	0	0	0	0	0	0	0	0	0	0	0	0	0	0	0	0	0	0	0	0	0	0	0	0	0	0	0	0	0	0	0	0	0	0	0	0	0	0	0	0	0
48912	ENSMUSG00000101639	0	0	0	1	0	1	1	0	0	0	1	0	0	0	1	1	0	0	0	0	0	0	0	0	1	0	0	0	0	1	0	1	0	0	0	0	0	0	1	0	0	0	0	0	0	0	0	0	1	0	0	0	0	0	0
48913	ENSMUSG00000095446	0	0	0	0	0	0	0	0	0	0	0	0	0	0	0	0	0	0	0	0	0	0	0	0	0	0	0	0	0	0	0	0	0	0	0	0	0	0	0	0	0	0	0	0	0	0	0	0	0	0	0	0	0	0	0
48914	ENSMUSG00000095132	0	2	2	0	0	1	2	2	0	1	3	2	2	0	1	0	0	1	3	0	0	1	2	0	1	1	2	1	1	1	1	1	0	2	0	0	0	2	1	2	0	0	0	1	2	1	2	1	0	1	0	0	1	1	0
48915	ENSMUSG00000117042	22	75	46	43	47	46	30	66	27	75	28	35	22	33	40	52	56	53	40	60	93	56	58	66	59	94	64	13	41	43	41	33	45	19	56	0	21	31	20	58	55	56	27	20	44	97	51	57	16	62	57	24	60	65	21
48916	ENSMUSG00000117063	0	0	0	0	0	0	0	0	0	0	0	0	0	0	0	0	0	0	0	0	0	0	0	0	0	0	0	0	0	0	0	0	0	0	0	0	0	0	0	0	0	0	0	0	0	0	0	0	0	0	0	0	0	0	0
48917	ENSMUSG00000090211	2	9	5	4	6	9	2	11	4	3	3	7	2	0	4	7	0	6	7	1	21	1	6	10	5	21	6	1	1	11	3	6	3	3	2	0	3	5	0	2	0	5	4	0	2	10	2	3	1	1	4	1	6	8	2
48918	ENSMUSG00000060417	4	4	4	0	8	4	1	11	4	1	2	0	2	0	3	2	1	4	5	3	11	4	5	8	3	15	2	1	0	6	2	4	0	1	2	0	1	4	0	1	1	10	4	0	0	10	2	3	0	4	4	1	5	4	0
48919	ENSMUSG00000079711	7	6	4	1	12	9	2	12	7	1	3	0	2	1	3	6	3	7	8	2	19	6	8	8	5	25	6	1	1	7	7	5	0	1	5	0	1	5	0	1	0	10	7	0	1	23	1	2	0	6	9	1	4	9	0
48920	ENSMUSG00000095184	3	0	2	0	1	1	0	0	0	0	1	1	0	0	0	1	0	0	3	0	0	0	0	1	0	3	1	0	0	0	0	0	1	0	1	0	0	0	0	0	0	1	0	0	1	1	0	1	0	0	0	0	1	0	0
48921	ENSMUSG00000077349	0	3	1	2	1	1	4	5	2	3	4	1	3	1	1	2	1	3	0	3	2	4	2	2	3	3	2	1	0	3	5	3	1	4	6	0	2	3	2	1	1	0	2	3	2	3	3	0	0	1	2	1	4	6	0
48922	ENSMUSG00000085705	24	52	26	24	37	34	15	55	36	39	9	13	23	6	21	28	24	28	28	23	50	22	25	29	57	49	48	7	7	33	21	19	4	45	25	0	17	20	8	17	24	26	36	25	16	35	24	25	6	20	26	14	36	66	19
48923	ENSMUSG00000038347	24	25	12	14	32	26	16	28	18	22	16	17	20	16	16	33	17	28	30	20	40	9	21	27	26	44	32	12	13	20	20	32	5	18	21	0	14	36	17	15	21	11	18	9	16	35	21	28	9	13	24	23	29	31	16
48924	ENSMUSG00000068036	3474	4242	3395	5393	2860	2813	5563	4295	3639	5142	5575	5570	3165	2814	5235	4753	4943	3073	5124	4338	4502	3336	4806	2986	4685	4458	4641	4673	2868	2922	3483	5145	2844	3483	4380	0	3223	5075	4350	5272	4661	3097	3639	3313	4749	4377	4733	4980	4748	4418	4693	4354	4646	4301	4218
48925	ENSMUSG00000089883	12	6	6	19	8	12	17	16	19	10	20	17	31	8	15	8	21	5	20	23	13	13	15	14	13	13	10	25	16	11	15	20	21	18	13	0	14	15	24	12	15	6	19	20	14	14	21	18	26	20	6	32	12	10	21
48926	ENSMUSG00000115221	0	1	0	0	0	0	1	0	1	0	1	0	0	0	1	2	0	0	0	0	0	0	1	0	1	1	2	0	0	1	1	1	0	2	0	0	2	0	1	0	1	0	1	2	0	0	0	0	0	1	1	0	1	0	3
48927	ENSMUSG00000067941	2	0	1	1	0	0	0	1	0	1	2	2	1	0	1	1	2	0	1	0	0	0	1	1	2	0	3	0	0	0	0	2	0	0	0	0	0	3	1	1	0	2	0	2	1	2	1	1	1	0	0	0	4	0	2
48928	ENSMUSG00000101307	0	0	0	0	0	1	0	0	0	0	0	0	0	0	0	0	0	0	0	0	0	0	0	0	0	0	0	0	0	0	0	0	0	0	0	0	0	0	0	0	0	0	0	0	0	0	0	0	0	0	0	0	0	0	0
48929	ENSMUSG00000101361	0	0	0	0	0	0	0	0	0	0	0	0	0	0	0	0	0	0	0	0	0	0	0	0	0	0	0	0	0	0	0	0	0	0	0	0	0	0	0	0	0	0	0	0	0	0	0	0	0	0	0	0	0	0	0
48930	ENSMUSG00000099476	0	0	0	0	0	0	0	0	0	0	0	0	0	0	0	0	0	0	0	0	0	0	0	0	0	0	0	0	0	0	0	0	0	0	0	0	0	0	0	0	0	0	0	0	0	0	0	0	0	0	0	0	0	0	0
48931	ENSMUSG00000117280	0	0	0	0	0	0	0	0	0	0	0	0	0	0	0	0	0	0	0	0	0	0	0	0	0	0	0	0	0	0	0	0	0	0	0	0	0	0	0	0	0	0	0	0	0	0	0	0	0	0	0	0	0	0	0
48932	ENSMUSG00000048826	56	122	27	85	47	35	48	101	53	88	69	61	117	306	101	138	88	95	103	92	94	26	128	101	46	94	33	81	336	31	26	79	311	51	104	0	106	87	23	107	16	89	53	102	16	80	16	86	72	110	121	30	31	114	27
48933	ENSMUSG00000117185	0	0	0	0	0	0	0	0	0	0	0	0	0	0	1	1	0	0	0	0	0	0	0	0	0	0	0	0	2	0	0	0	0	0	0	0	0	0	0	0	0	0	0	0	0	0	0	0	0	0	0	0	0	0	0
48934	ENSMUSG00000117254	1	0	0	0	0	0	0	0	0	0	0	0	0	0	0	0	0	0	0	0	0	0	0	0	0	0	0	0	0	0	0	0	0	0	0	0	0	0	0	0	0	0	0	0	0	0	0	0	0	0	0	0	0	0	0
48935	ENSMUSG00000023886	0	0	0	0	0	0	0	0	0	0	0	1	0	0	0	0	0	0	0	0	0	0	0	0	0	0	0	0	0	0	0	0	0	0	0	0	0	0	2	0	0	0	0	1	1	0	2	0	0	0	0	0	0	0	0
48936	ENSMUSG00000117328	0	0	0	0	0	0	0	0	0	0	0	0	0	0	0	0	0	0	0	0	0	0	0	0	0	0	0	0	0	0	0	0	0	0	0	0	0	0	0	0	0	0	0	0	0	0	0	0	0	0	0	0	0	0	0
48937	ENSMUSG00000116688	0	0	0	0	0	0	0	0	0	0	0	0	0	0	0	0	0	0	0	0	0	0	0	0	0	0	0	0	0	0	0	0	0	0	0	0	0	0	0	0	0	0	0	0	0	0	0	0	0	0	0	0	0	0	0
48938	ENSMUSG00000116801	0	0	0	0	0	0	0	0	0	0	0	0	0	0	0	0	0	0	0	0	0	0	0	0	0	0	0	0	0	0	0	0	0	0	0	0	0	0	0	0	0	0	0	0	0	0	0	0	0	0	0	0	0	0	0
48939	ENSMUSG00000023885	0	0	0	1	0	0	0	0	0	0	0	0	286	0	0	0	0	0	0	0	0	0	1	0	0	0	0	80	0	0	0	0	0	1	0	0	344	0	0	0	1	0	0	294	0	0	0	0	73	0	0	0	0	0	0
48940	ENSMUSG00000079311	34	45	23	41	32	37	34	55	34	25	33	45	38	26	33	44	28	29	53	26	51	10	34	25	50	40	48	29	32	31	16	59	20	33	18	0	33	50	19	34	39	25	34	49	39	34	26	28	28	25	35	43	58	52	28
48941	ENSMUSG00000089053	0	0	0	0	0	0	0	0	0	0	0	0	0	0	0	0	0	0	0	0	0	0	0	0	0	0	0	0	0	0	0	0	0	0	0	0	0	0	0	0	0	0	0	0	0	0	0	0	0	0	0	0	0	0	0
48942	ENSMUSG00000046991	2	10	7	11	6	12	13	13	4	6	10	12	2	10	11	12	13	5	10	12	5	13	10	4	18	10	7	6	5	6	15	6	9	3	7	0	7	13	3	10	9	6	4	3	6	11	4	11	6	5	13	4	15	12	2
48943	ENSMUSG00000092577	1	2	0	1	3	0	0	0	0	2	2	0	0	2	1	2	0	1	0	3	0	2	2	3	1	3	0	0	2	0	1	0	1	0	3	0	1	1	0	0	0	1	0	2	2	2	1	0	2	1	1	1	4	0	1
48944	ENSMUSG00000050088	464	731	597	652	703	647	483	735	451	553	495	492	414	642	650	646	608	682	482	762	690	590	651	672	723	639	700	390	634	635	579	499	605	475	731	0	456	502	386	657	549	699	451	431	496	631	502	573	477	665	697	385	760	702	384
48945	ENSMUSG00000023883	604	827	609	718	602	547	905	749	615	790	953	874	810	705	724	660	788	553	798	811	810	618	644	537	877	742	919	873	663	562	601	833	696	660	839	0	768	798	789	738	751	555	615	788	789	762	743	786	870	758	641	743	886	782	773
48946	ENSMUSG00000116780	0	4	12	18	6	2	22	1	5	7	19	20	2	1	16	15	7	1	2	16	2	7	3	1	0	2	1	8	3	1	14	7	1	0	8	0	2	10	6	13	2	6	5	1	2	3	7	3	9	10	5	1	5	1	2
48947	ENSMUSG00000116953	146	353	491	812	352	461	725	326	173	385	697	755	575	340	850	549	372	333	331	591	420	476	636	286	328	388	318	455	297	403	501	352	310	149	564	0	509	383	165	789	237	351	173	548	240	423	254	323	494	617	610	200	315	313	177
48948	ENSMUSG00000079710	6	15	36	43	20	24	67	8	12	22	61	74	24	13	50	22	24	16	28	48	12	32	21	21	11	24	12	30	13	19	41	21	14	7	25	0	18	32	13	30	12	20	12	27	8	22	14	13	30	32	21	11	14	16	12
48949	ENSMUSG00000116895	114	220	317	503	223	294	425	238	149	294	413	436	366	318	477	298	278	234	238	403	266	289	361	234	251	295	233	325	292	279	326	261	349	129	386	0	318	282	181	452	211	258	149	300	220	312	208	262	314	443	349	196	243	226	194
48950	ENSMUSG00000079707	0	3	12	15	7	4	24	1	1	6	25	32	3	2	21	4	6	3	6	16	4	10	4	2	0	2	1	10	1	1	11	8	1	0	7	0	2	10	4	10	4	2	1	2	2	3	2	5	14	11	4	4	2	3	4
48951	ENSMUSG00000036552	206	370	516	740	341	439	585	356	208	471	566	655	524	484	691	479	465	340	395	601	379	463	538	394	416	440	379	510	434	441	482	367	494	202	571	0	480	368	275	693	318	379	208	485	328	469	359	413	459	645	533	302	394	330	307
48952	ENSMUSG00000116655	0	0	0	0	1	0	0	0	0	1	1	1	0	0	0	0	2	0	2	0	1	0	3	0	1	0	0	0	1	0	1	0	0	0	0	0	0	1	0	2	0	1	0	0	0	0	0	1	0	3	1	0	0	1	0
48953	ENSMUSG00000097624	0	0	0	0	0	0	0	0	0	0	0	1	0	0	0	0	0	0	0	0	0	0	0	0	0	0	0	0	0	0	0	0	1	0	0	0	0	0	0	0	0	0	0	0	0	0	0	0	0	0	0	0	0	0	0
48954	ENSMUSG00000116851	0	0	0	0	0	0	0	0	0	0	0	0	0	1	0	2	0	0	1	1	0	1	0	2	0	0	1	1	1	0	0	0	0	0	0	0	0	0	0	0	0	0	0	0	0	0	0	0	0	0	0	0	0	0	0
48955	ENSMUSG00000116647	0	0	1	0	0	0	0	0	0	0	0	0	1	0	1	1	0	0	1	0	0	0	1	0	0	0	0	0	0	0	0	1	0	0	0	0	0	0	1	0	0	0	0	0	0	0	0	0	0	0	0	0	0	0	1
48956	ENSMUSG00000014773	95	99	166	63	153	182	35	80	95	93	60	51	355	290	67	113	93	155	70	135	126	144	115	152	151	123	146	430	310	177	133	73	294	91	145	0	356	47	81	70	97	135	95	335	98	107	112	89	443	140	100	76	140	95	65
48957	ENSMUSG00000097566	6	10	10	6	7	7	2	11	9	8	4	3	7	16	8	8	11	11	1	14	9	10	6	17	6	9	4	11	20	4	12	4	14	5	9	0	8	3	1	9	7	10	9	8	3	9	4	1	17	18	13	2	9	8	4
48958	ENSMUSG00000014763	651	1245	909	954	948	908	664	1107	676	1042	721	720	735	933	929	968	963	845	793	1045	999	876	978	840	1071	982	1040	751	937	887	865	810	886	736	1057	0	691	784	589	953	733	870	676	758	743	932	734	986	765	1005	972	632	1007	1048	649
48959	ENSMUSG00000116718	23	31	33	28	26	22	22	28	8	22	20	21	29	24	27	20	28	13	17	33	23	42	16	23	28	17	33	23	11	24	40	11	23	20	46	0	33	15	6	22	22	20	8	32	18	21	23	30	15	43	15	8	26	38	9
48960	ENSMUSG00000116985	0	0	1	0	0	1	0	0	2	0	1	0	0	0	0	0	0	0	0	0	0	1	0	0	0	0	0	0	0	1	1	0	0	1	0	0	0	1	1	0	0	0	2	0	0	0	0	1	0	0	0	0	0	0	0
48961	ENSMUSG00000014769	2018	2035	2093	2322	1812	1765	2518	2009	2011	2467	2572	2504	1942	2590	2270	1910	2547	1670	2395	2338	1997	2082	1877	1599	2317	2047	2336	2627	2581	1870	2039	2431	2614	1968	2352	0	1832	2311	2503	2334	2308	1577	2011	1964	2346	2044	2349	2484	2517	2492	1929	2525	2309	2017	2398
48962	ENSMUSG00000014767	384	416	380	451	398	330	450	416	368	431	423	498	398	473	423	357	431	351	442	486	405	404	345	352	488	376	476	462	429	368	396	421	413	402	452	0	354	423	410	433	418	362	368	349	375	403	389	461	415	488	338	422	437	399	432
48963	ENSMUSG00000014771	0	0	0	0	0	0	0	0	0	0	0	0	0	0	0	0	0	0	0	0	0	0	0	0	0	0	0	0	0	0	0	0	0	0	0	0	0	0	0	0	0	0	0	0	0	0	0	0	0	0	0	0	0	0	0
48964	ENSMUSG00000116949	1	1	1	1	0	0	2	1	1	4	2	3	1	1	0	3	2	1	4	5	3	2	1	3	1	4	2	1	4	1	0	4	4	3	1	0	0	5	2	2	1	0	1	1	2	3	3	4	3	1	0	3	1	2	2
48965	ENSMUSG00000051977	151	130	122	113	147	149	169	144	114	104	155	134	258	131	102	78	108	85	154	100	99	136	80	117	182	103	177	137	91	166	147	147	99	127	115	0	220	128	60	120	66	84	114	210	76	116	74	115	159	150	99	78	161	127	67
48966	ENSMUSG00000116950	1	0	0	0	1	5	1	2	0	0	0	0	3	1	3	2	2	0	1	1	0	0	2	2	2	0	2	0	0	0	2	1	3	2	1	0	2	2	0	0	1	1	0	3	0	1	0	3	1	2	2	1	2	2	1
48967	ENSMUSG00000095920	0	0	0	0	0	0	0	0	1	0	0	0	0	0	0	0	0	0	0	0	0	0	1	0	0	0	0	0	0	0	0	0	0	0	0	0	0	0	1	1	0	0	1	0	0	0	0	0	0	0	0	0	1	0	0
48968	ENSMUSG00000116940	20	43	32	32	15	14	71	44	34	64	72	64	28	36	26	30	59	30	74	42	38	20	25	37	21	52	24	42	32	10	25	61	23	32	62	0	24	78	45	27	29	40	34	26	33	42	33	70	36	34	29	40	23	41	54
48969	ENSMUSG00000116550	5	1	4	5	0	1	6	3	2	1	6	3	0	1	2	1	3	2	4	2	0	2	0	2	2	3	3	3	2	2	1	1	2	4	1	0	1	6	6	5	6	3	2	1	4	1	2	1	1	4	0	4	0	2	2
48970	ENSMUSG00000116924	0	0	0	0	0	0	0	0	0	1	0	0	0	0	0	0	0	0	0	0	0	0	0	0	0	0	0	0	0	0	0	0	0	0	0	0	0	0	0	0	0	0	0	0	0	0	0	0	0	0	0	0	0	0	0
48971	ENSMUSG00000023852	1684	1995	1791	2248	1626	1490	2292	1983	1734	2462	2315	2281	1210	1768	2198	1947	2443	1590	2002	2289	1899	1827	1884	1545	1977	1916	2107	1815	1779	1650	1833	2028	1788	1680	2295	0	1158	2124	2070	2232	2043	1613	1734	1213	2053	1854	2053	2543	1937	2194	1960	2095	1926	1923	1957
48972	ENSMUSG00000048027	190	322	281	257	349	315	231	334	208	325	216	211	315	272	293	312	286	347	270	401	308	265	324	358	435	327	371	283	280	319	269	281	274	231	410	0	326	276	190	283	277	350	208	345	272	314	266	270	315	395	325	193	366	339	178
48973	ENSMUSG00000116934	0	0	0	0	0	0	0	0	0	0	0	0	0	0	0	0	0	0	0	0	0	0	0	0	0	0	0	0	0	0	0	0	0	0	0	0	0	0	0	0	0	0	0	0	0	0	0	0	0	0	1	0	0	0	0
48974	ENSMUSG00000096849	0	0	0	0	0	0	0	0	0	0	0	0	0	0	0	0	0	0	0	0	0	0	0	0	0	0	0	0	0	0	0	0	0	0	0	0	0	0	0	0	0	0	0	0	0	0	0	0	0	0	0	0	0	0	0
48975	ENSMUSG00000116545	5	3	5	7	4	8	7	4	6	4	5	7	7	6	6	4	2	2	4	10	7	7	3	3	6	6	5	6	6	9	4	5	6	3	9	0	10	9	3	4	9	5	6	5	4	3	4	6	6	1	4	7	7	8	5
48976	ENSMUSG00000116899	0	0	0	0	0	0	0	0	0	0	0	0	0	0	0	0	0	0	0	0	0	0	0	0	0	0	0	0	0	0	0	0	0	0	0	0	0	0	0	0	0	0	0	0	0	0	0	0	0	0	0	0	0	0	0
48977	ENSMUSG00000116839	0	0	0	0	0	0	0	0	0	0	0	0	0	0	0	0	0	0	0	0	0	0	0	0	0	0	0	0	0	0	0	0	0	0	0	0	0	0	0	0	0	0	0	0	0	0	0	0	0	0	0	0	0	0	0
48978	ENSMUSG00000116614	75	89	100	85	111	101	88	99	88	78	79	84	201	125	77	74	101	99	102	109	67	107	71	121	154	77	211	169	114	113	112	90	125	91	125	0	185	88	117	95	121	82	88	198	129	85	139	85	160	119	64	110	161	99	95
48979	ENSMUSG00000116757	753	842	917	1309	710	667	1419	823	669	1236	1438	1416	1300	1026	1270	749	1184	628	1005	1196	856	880	726	649	902	824	858	1546	1015	674	901	1141	985	774	1280	0	1234	1064	1273	1251	1100	616	669	1253	1120	923	1178	1189	1568	1288	707	1217	958	792	1247
48980	ENSMUSG00000116864	261	136	192	291	80	76	540	142	252	340	533	507	251	156	271	146	322	65	306	243	208	195	154	52	129	182	114	388	150	76	155	325	161	279	234	0	207	321	490	279	315	76	252	277	297	203	290	310	389	256	150	508	141	124	505
48981	ENSMUSG00000116944	0	0	0	0	0	0	0	0	0	0	0	0	0	0	0	0	0	0	0	0	0	0	0	0	0	0	0	0	0	0	0	0	0	0	0	0	0	0	0	0	0	0	0	0	0	0	0	0	0	0	0	0	0	0	0
48982	ENSMUSG00000116804	0	1	0	2	1	2	0	2	0	2	4	0	5	1	0	1	1	5	4	3	4	1	1	2	3	3	0	1	0	1	0	0	0	0	1	0	3	2	3	1	1	2	0	2	2	3	1	0	4	1	3	0	1	4	2
48983	ENSMUSG00000116958	17	27	36	49	31	32	45	34	15	53	48	54	29	46	42	21	44	25	36	33	21	26	32	30	36	28	32	37	51	33	32	27	50	10	33	0	36	32	17	53	28	27	15	21	23	24	36	49	41	49	22	23	36	29	23
48984	ENSMUSG00000116623	0	0	0	1	0	0	0	0	0	0	0	0	0	0	0	0	0	0	0	0	0	0	0	0	0	0	0	0	0	0	0	0	0	0	0	0	0	0	0	0	0	0	0	0	0	0	0	0	0	0	0	0	0	0	0
48985	ENSMUSG00000116621	0	1	0	1	0	0	1	0	0	1	0	0	0	0	1	0	0	0	1	0	0	0	0	0	1	0	1	1	0	0	0	0	0	0	1	0	0	0	0	0	0	0	0	0	0	0	1	0	1	1	2	0	0	0	0
48986	ENSMUSG00000060149	119	103	134	140	119	120	181	76	160	96	145	186	128	124	132	123	120	93	205	101	78	145	150	93	132	74	140	163	132	130	171	159	140	111	105	0	104	164	166	153	112	85	160	112	130	82	115	105	155	121	119	149	145	78	147
48987	ENSMUSG00000096696	201	264	268	241	246	243	273	241	257	292	261	272	129	175	240	221	264	156	340	140	108	238	232	163	190	146	194	187	146	227	262	339	159	196	172	0	143	336	246	267	166	157	257	126	166	159	159	241	173	167	260	291	167	231	232
48988	ENSMUSG00000095990	277	303	270	261	272	277	345	294	285	296	326	336	195	273	258	277	330	224	405	204	176	279	328	221	186	229	184	296	214	283	294	378	209	251	239	0	174	409	335	322	156	207	285	173	154	207	161	261	242	247	308	320	160	260	268
48989	ENSMUSG00000116802	147	130	141	150	151	140	217	139	160	156	207	173	150	162	144	138	142	130	213	163	151	135	163	121	166	166	165	252	160	112	165	236	133	150	144	0	118	201	178	165	134	119	160	139	173	155	166	198	247	155	169	204	142	145	191
48990	ENSMUSG00000072761	63	53	65	44	61	65	90	61	130	51	102	74	46	80	59	84	53	46	94	67	53	67	44	77	66	84	91	78	56	54	82	99	82	56	58	0	52	96	123	49	86	62	130	50	59	80	70	57	91	67	44	116	65	46	73
48991	ENSMUSG00000116590	2	3	8	1	4	5	7	4	6	3	3	1	17	3	3	2	3	5	7	9	14	3	4	10	5	9	2	1	0	4	4	5	5	3	10	0	12	6	1	2	5	7	6	10	1	4	5	5	0	9	5	1	6	0	1
48992	ENSMUSG00000043801	3545	3189	2998	4201	2889	2859	4712	3204	3455	3939	4843	4587	5804	4077	4244	3422	3934	2010	4178	3679	2548	3075	3417	2034	3589	2544	3625	7476	4195	2814	2933	4194	4193	3446	3583	0	5704	4120	4327	4182	3580	2017	3455	5747	3526	2509	3744	3956	7627	3501	3486	4376	3603	3198	4284
48993	ENSMUSG00000116564	429	497	649	662	491	463	795	526	404	848	756	758	356	735	632	537	824	476	596	742	576	655	563	508	505	538	561	628	755	488	644	555	803	395	835	0	353	618	701	686	711	464	404	345	725	519	688	839	618	800	496	667	502	560	630
48994	ENSMUSG00000097379	17	24	25	25	19	18	32	19	15	28	37	38	17	36	19	17	21	14	14	26	28	27	20	15	18	29	26	22	22	14	35	25	24	19	36	0	22	7	15	25	14	11	15	13	18	29	15	15	23	33	13	25	18	19	20
48995	ENSMUSG00000047786	0	0	1	0	3	0	0	0	1	2	0	0	0	1	0	0	0	2	2	0	0	0	1	1	0	0	4	0	1	0	0	0	0	0	0	0	0	0	0	2	0	1	1	0	0	0	2	0	0	0	1	1	2	0	0
48996	ENSMUSG00000116532	0	0	1	0	0	0	0	0	0	0	0	0	0	0	0	0	0	0	0	0	0	0	0	0	0	0	0	0	0	0	0	0	1	0	0	0	0	0	0	0	0	0	0	0	0	0	0	0	0	0	0	0	0	0	0
48997	ENSMUSG00000023845	1790	2846	2643	2846	2685	2840	2463	2865	1903	2666	2386	2410	1962	1985	2687	3025	2634	2636	2680	2619	2513	2594	3081	2695	3310	2502	3183	2695	1898	2638	2655	2619	2005	1823	2736	0	1980	2735	1813	2772	2458	2674	1903	2009	2436	2451	2464	2703	2738	2632	3090	1778	3266	2883	1697
48998	ENSMUSG00000116796	0	1	0	0	1	2	1	0	0	0	0	1	2	0	0	0	0	1	0	0	0	2	2	1	0	0	1	0	0	1	0	1	0	1	0	0	1	0	0	0	0	2	0	0	0	0	0	0	0	1	0	0	0	0	1
48999	ENSMUSG00000116818	0	0	0	0	0	0	0	0	1	0	0	0	0	0	0	0	0	0	1	0	0	0	0	0	0	0	2	0	1	0	1	1	0	0	1	0	0	1	0	0	0	0	1	1	0	0	0	0	0	0	0	0	0	0	0
49000	ENSMUSG00000116892	0	0	1	2	1	0	0	0	0	0	1	0	1	0	1	2	0	0	2	1	1	0	0	0	0	0	1	0	0	0	0	0	0	1	0	0	0	0	0	1	0	0	0	0	0	1	1	0	1	0	0	1	2	0	3
49001	ENSMUSG00000092120	0	0	0	0	0	0	0	0	0	0	0	0	0	0	0	0	0	0	0	0	0	0	0	0	0	0	0	0	0	0	0	0	0	0	0	0	0	0	0	0	0	0	0	0	0	0	0	0	0	0	1	0	0	0	0
49002	ENSMUSG00000084605	0	0	0	0	0	0	0	0	0	0	0	0	0	0	0	0	0	0	0	0	0	0	0	0	0	0	0	0	0	0	0	0	0	0	0	0	0	0	0	0	0	0	0	0	0	0	0	0	0	0	0	0	0	0	0
49003	ENSMUSG00000080316	347	583	853	774	629	652	533	579	350	546	567	610	858	419	732	481	516	426	423	795	580	836	508	400	697	631	687	436	438	672	820	438	400	339	837	0	870	435	172	750	333	399	350	801	330	606	317	515	390	848	444	183	686	644	169
49004	ENSMUSG00000065396	1	0	0	0	0	1	0	0	0	0	0	0	0	0	0	0	0	0	0	0	0	1	0	1	0	0	2	0	0	0	2	1	0	0	1	0	0	0	0	0	0	0	0	0	0	1	0	0	0	0	0	0	0	0	0
49005	ENSMUSG00000092799	0	0	0	0	0	1	0	0	0	0	0	0	1	1	0	0	0	0	0	0	0	1	0	0	0	0	0	1	0	0	0	1	1	0	0	0	0	0	1	0	0	1	0	0	0	0	0	0	1	0	0	0	0	1	0
49006	ENSMUSG00000105758	0	0	0	0	0	0	0	0	0	0	0	0	0	0	0	0	0	0	0	0	0	0	0	0	0	0	0	0	0	0	0	0	0	0	0	0	0	0	0	0	0	0	0	0	0	0	0	0	0	0	0	0	0	0	0
49007	ENSMUSG00000065479	0	0	0	0	0	0	0	0	0	0	0	0	0	0	0	0	0	0	0	0	0	0	0	0	0	0	0	0	0	0	0	0	0	0	0	0	0	0	0	0	0	0	0	0	0	0	0	0	0	0	0	0	0	0	0
49008	ENSMUSG00000003665	19	14	8	9	4	13	8	9	15	6	7	6	7	7	10	15	5	5	6	8	7	8	15	10	9	8	22	4	4	14	6	10	6	14	5	0	9	11	3	9	5	9	15	3	5	14	3	5	2	6	12	2	15	13	3
49009	ENSMUSG00000045551	3	0	2	4	4	5	1	1	1	2	3	0	1	0	0	2	1	2	1	0	0	0	1	0	4	0	0	0	1	3	1	0	3	5	2	0	0	1	0	1	1	0	1	3	0	0	1	0	0	1	0	0	3	0	1
49010	ENSMUSG00000052270	0	1	0	2	0	0	0	0	0	0	0	1	0	0	0	0	0	0	1	0	0	0	0	0	1	0	1	0	1	0	0	0	0	2	0	0	0	0	0	0	0	0	0	0	0	0	0	0	0	0	1	0	0	0	0
49011	ENSMUSG00000079700	0	0	0	0	0	0	0	0	0	0	0	0	0	0	0	0	0	0	0	0	0	0	0	0	0	0	0	0	0	0	0	0	0	0	0	0	0	0	0	0	0	0	0	0	0	0	0	0	0	0	0	0	0	0	0
49012	ENSMUSG00000116634	0	0	0	0	0	0	0	0	0	0	0	0	0	0	0	0	0	0	0	0	0	0	0	0	0	0	0	0	0	0	0	0	0	0	0	0	0	0	0	0	0	0	0	0	0	0	0	0	0	0	0	0	0	0	0
49013	ENSMUSG00000090957	201	190	181	225	139	142	295	185	242	228	290	275	251	317	243	180	216	110	260	214	221	178	191	105	205	219	199	299	296	150	186	254	279	213	242	0	245	255	259	256	247	123	242	244	206	218	226	228	289	243	195	262	169	186	286
49014	ENSMUSG00000116661	0	0	0	0	0	0	0	0	0	0	0	0	0	0	0	0	0	0	0	0	0	0	0	0	0	0	0	0	0	0	0	0	0	0	0	0	0	0	0	0	0	0	0	0	0	0	0	0	0	0	0	0	0	0	0
49015	ENSMUSG00000116963	0	0	0	0	0	0	0	0	0	0	0	0	0	0	0	0	0	0	0	0	0	0	0	0	0	0	0	0	0	0	0	0	0	0	0	0	0	0	0	0	0	0	0	0	0	0	0	0	0	0	0	0	0	0	0
49016	ENSMUSG00000116932	0	0	0	0	0	0	0	0	0	0	0	0	0	0	0	0	0	0	0	0	0	0	0	0	0	0	0	0	0	0	0	0	0	0	0	0	0	0	0	0	0	0	0	0	0	0	0	0	0	0	0	0	0	0	0
49017	ENSMUSG00000048062	0	0	0	0	0	0	0	0	0	0	0	0	0	0	0	0	0	0	0	0	0	0	0	0	0	0	0	0	0	0	0	0	0	0	0	0	0	0	0	0	0	0	0	0	0	0	0	0	0	0	0	0	0	0	0
49018	ENSMUSG00000094396	0	0	0	0	0	0	0	0	0	0	0	0	0	0	0	0	0	0	0	0	0	0	0	0	0	0	0	0	0	0	0	0	0	0	0	0	0	0	0	0	0	0	0	0	0	0	0	0	0	0	0	0	0	0	0
49019	ENSMUSG00000091206	0	0	0	0	0	0	0	0	0	0	0	0	0	0	0	0	0	0	0	0	0	0	0	0	0	0	0	0	0	0	0	0	0	0	0	0	0	0	0	0	0	0	0	0	0	0	0	0	0	0	0	0	0	0	0
49020	ENSMUSG00000091350	0	0	0	0	0	0	0	0	0	0	0	0	0	0	0	0	0	0	0	0	0	0	0	0	0	0	0	0	0	0	0	0	1	0	0	0	0	0	0	0	0	0	0	0	0	0	0	0	0	0	0	0	0	0	0
49021	ENSMUSG00000090417	13	2	1	9	0	1	17	3	8	3	20	18	0	0	8	4	4	0	54	0	0	4	5	0	7	0	8	0	0	0	1	38	0	15	0	0	0	44	10	9	2	0	8	0	4	0	3	0	0	0	7	5	3	1	7
49022	ENSMUSG00000079698	0	0	0	0	0	0	0	0	0	0	0	0	0	0	0	0	0	0	0	0	0	0	0	0	0	0	0	0	0	0	0	0	0	0	0	0	0	0	0	0	0	0	0	0	0	0	0	0	0	0	0	0	0	0	0
49023	ENSMUSG00000091631	1	0	0	0	0	0	1	0	0	0	0	0	0	0	0	0	0	0	0	0	0	0	0	0	0	0	0	0	0	0	0	0	0	0	0	0	0	1	0	0	0	0	0	0	0	0	0	1	0	0	0	0	0	0	1
49024	ENSMUSG00000117305	0	1	0	0	0	1	0	0	0	0	0	0	1	0	0	1	0	0	0	0	1	0	0	0	0	0	0	0	0	0	0	0	0	0	0	0	0	0	0	0	0	0	0	1	0	2	0	0	0	0	0	0	1	0	1
49025	ENSMUSG00000093775	0	0	0	0	0	0	0	0	0	0	0	0	0	0	0	0	0	0	0	0	0	0	0	0	0	0	0	0	0	0	0	0	0	0	0	0	0	0	0	0	0	0	0	0	0	0	0	0	0	0	0	0	0	0	0
49026	ENSMUSG00000091679	0	0	0	0	0	0	0	0	0	0	0	0	0	0	1	0	0	0	0	0	0	0	0	0	0	0	0	0	0	0	0	0	0	0	0	0	0	0	0	0	0	0	0	0	0	0	0	0	0	0	0	0	0	0	0
49027	ENSMUSG00000116837	0	0	0	0	0	0	0	0	0	0	0	0	0	0	0	0	0	0	0	0	0	0	0	0	0	0	0	0	0	0	0	0	0	0	0	0	0	0	0	0	0	0	0	0	0	0	0	0	0	0	0	0	0	0	0
49028	ENSMUSG00000093602	0	0	0	0	0	0	0	0	0	0	0	0	0	0	0	0	0	0	0	0	0	0	0	0	0	0	0	0	0	0	0	0	0	0	0	0	0	0	0	0	0	0	0	0	0	0	0	0	0	0	0	0	0	0	0
49029	ENSMUSG00000093531	0	0	0	0	0	0	0	0	0	0	0	0	0	0	0	0	0	0	0	0	0	0	0	0	0	0	0	0	0	0	0	0	1	0	0	0	0	0	0	0	0	0	0	0	0	0	0	0	0	0	0	0	0	0	0
49030	ENSMUSG00000091491	3	0	0	0	0	0	9	0	5	1	3	8	1	2	1	2	2	0	9	1	0	1	0	0	3	1	0	0	0	1	2	7	0	3	0	0	1	8	1	1	3	1	5	0	2	1	2	2	1	1	0	4	1	0	1
49031	ENSMUSG00000093607	0	0	0	0	0	0	0	0	0	0	0	0	0	0	0	0	0	0	0	0	0	0	0	0	0	0	0	0	0	0	0	0	0	0	0	0	0	0	0	0	0	0	0	0	0	0	0	0	0	0	0	0	0	0	0
49032	ENSMUSG00000096717	0	0	0	0	0	0	0	0	0	0	0	0	0	0	0	0	0	0	0	0	0	0	0	0	0	0	0	0	0	0	0	0	0	0	0	0	0	0	0	0	0	0	0	0	0	0	0	0	0	0	0	0	0	0	0
49033	ENSMUSG00000093533	0	0	0	0	0	0	1	0	0	0	0	0	0	0	0	0	0	0	0	0	0	0	0	0	0	0	0	0	0	0	0	0	0	0	0	0	0	0	0	0	0	0	0	0	0	0	0	0	0	0	1	0	0	0	0
49034	ENSMUSG00000116587	0	0	0	0	0	0	0	0	0	0	0	0	0	0	0	0	0	0	0	0	0	0	0	0	0	0	0	0	0	0	0	0	0	0	0	0	0	0	0	0	0	0	0	0	0	0	0	0	0	0	0	0	0	0	0
49035	ENSMUSG00000116670	0	0	0	0	0	0	0	0	0	0	0	0	0	0	0	0	0	0	0	0	0	0	0	0	0	0	0	0	0	0	0	0	0	0	0	0	0	0	0	0	0	0	0	0	0	0	0	0	0	0	0	0	0	0	0
49036	ENSMUSG00000093776	0	0	0	0	0	0	0	0	0	0	0	0	0	0	0	0	0	0	0	0	0	0	0	0	0	0	0	0	0	0	0	0	0	0	0	0	0	0	0	0	0	0	0	0	0	0	0	0	0	0	0	0	0	0	0
49037	ENSMUSG00000090304	0	0	0	0	0	0	0	0	0	0	0	1	0	0	0	0	0	0	0	0	0	0	0	0	0	0	0	0	0	0	0	0	0	0	0	0	0	0	0	0	0	0	0	0	0	0	0	0	0	0	0	0	0	0	0
49038	ENSMUSG00000116984	0	0	0	0	0	0	0	0	0	0	0	0	0	0	0	0	0	0	1	0	0	0	0	0	0	0	0	0	0	0	0	0	0	0	0	0	0	0	0	0	0	0	0	0	0	0	0	0	0	0	0	0	0	0	0
49039	ENSMUSG00000093627	0	0	0	0	0	0	0	0	0	0	0	0	0	0	0	0	0	0	0	0	0	0	0	0	0	0	0	0	0	0	0	0	0	0	0	0	0	0	0	0	0	0	0	0	0	0	0	0	0	0	0	0	0	0	0
49040	ENSMUSG00000091859	0	0	0	0	0	0	0	0	0	0	0	0	0	0	0	0	0	0	0	0	0	0	0	0	0	0	0	0	0	0	0	1	0	0	0	0	0	0	0	0	0	0	0	0	0	0	0	0	0	0	0	0	0	0	0
49041	ENSMUSG00000094892	0	0	0	0	0	0	0	0	0	0	0	0	0	0	0	0	0	0	0	0	0	0	0	0	0	0	0	0	0	0	0	0	0	0	0	0	0	0	0	0	0	0	0	0	0	0	0	0	0	0	0	0	0	0	0
49042	ENSMUSG00000095961	0	0	0	0	0	0	0	0	0	0	0	0	0	0	0	0	0	0	0	0	0	0	0	0	0	0	0	0	0	0	0	0	0	0	0	0	0	0	0	0	0	0	0	0	0	0	0	0	0	0	0	0	0	1	0
49043	ENSMUSG00000093592	0	0	0	0	0	0	0	0	0	0	0	0	0	0	0	0	0	0	0	0	0	0	0	0	0	0	0	0	0	0	0	0	0	0	0	0	0	0	0	0	0	0	0	0	0	0	0	0	0	0	0	0	0	0	0
49044	ENSMUSG00000091771	0	0	0	0	0	0	0	0	0	0	0	0	0	0	0	0	0	0	0	0	0	0	0	0	0	0	0	0	0	0	0	0	0	0	0	0	0	0	0	0	0	0	0	0	0	0	0	0	0	0	0	0	0	0	0
49045	ENSMUSG00000093426	0	0	0	0	0	0	1	0	0	0	0	0	0	0	0	0	0	0	0	0	1	0	0	0	0	0	0	0	0	0	0	0	0	0	0	0	0	0	0	0	0	0	0	0	0	0	0	0	0	0	0	0	0	0	0
49046	ENSMUSG00000093642	0	0	0	0	0	0	0	0	0	0	0	0	0	0	0	0	0	0	0	0	0	0	0	0	0	0	0	0	0	0	0	0	0	0	0	0	0	0	0	0	0	0	0	0	0	0	0	0	0	0	0	0	0	0	0
49047	ENSMUSG00000093711	0	0	0	0	0	0	0	0	0	0	0	0	0	0	0	0	0	0	0	0	0	0	0	0	0	0	0	0	0	0	0	0	0	0	0	0	0	0	0	0	0	0	0	0	0	0	0	0	0	0	0	0	0	0	0
49048	ENSMUSG00000090315	0	0	0	0	0	0	0	0	0	0	0	0	0	0	0	0	0	0	0	0	0	0	0	0	0	0	0	0	0	0	0	0	0	0	0	0	0	0	0	0	0	0	0	0	0	0	0	0	0	0	0	0	0	0	0
49049	ENSMUSG00000117099	0	0	0	0	0	0	0	0	0	0	0	0	0	0	0	0	0	0	0	0	0	0	0	0	0	0	0	0	0	0	0	0	0	1	0	0	0	0	1	1	0	0	0	0	0	0	0	0	0	0	0	0	0	0	0
49050	ENSMUSG00000093401	0	0	0	0	0	0	0	0	0	0	2	1	0	0	0	0	0	0	0	0	0	0	0	0	1	0	2	0	0	0	0	1	0	1	0	0	0	0	0	0	0	0	0	0	0	0	0	0	0	0	0	0	0	0	0
49051	ENSMUSG00000071276	0	0	0	0	0	0	0	0	0	0	0	0	0	0	0	0	0	0	0	0	0	0	0	0	0	0	0	0	0	0	0	0	0	0	0	0	0	0	0	0	0	0	0	0	0	0	0	0	0	0	0	0	0	0	0
49052	ENSMUSG00000117169	0	0	0	0	0	0	0	0	0	0	0	0	0	0	0	0	0	0	0	0	0	0	0	0	0	0	0	0	0	0	0	0	0	0	0	0	0	0	0	0	0	0	0	0	0	0	0	0	0	0	0	0	0	0	0
49053	ENSMUSG00000071275	0	0	0	0	0	0	0	0	0	0	0	0	0	0	0	0	0	0	0	0	0	0	0	0	0	0	0	0	0	0	0	0	0	0	0	0	0	0	0	0	0	0	0	0	0	0	0	0	0	0	0	0	0	0	0
49054	ENSMUSG00000117068	0	0	0	0	0	0	0	0	0	0	0	0	0	0	0	0	0	0	0	0	0	0	0	0	0	0	0	0	0	0	0	0	0	0	0	0	0	0	0	0	0	0	0	0	0	0	0	0	0	0	0	0	0	0	0
49055	ENSMUSG00000091670	0	0	0	0	0	0	0	0	0	0	0	0	0	0	0	0	0	0	0	0	0	0	0	0	0	0	0	0	0	0	0	0	0	0	0	0	0	0	0	0	0	0	0	0	0	0	0	0	0	0	0	0	0	0	0
49056	ENSMUSG00000091656	0	0	0	0	0	0	0	0	0	0	0	0	0	0	0	0	0	0	0	0	0	0	0	0	0	0	0	0	0	0	0	0	0	0	0	0	0	0	0	0	0	0	0	0	0	0	0	0	0	0	0	0	0	0	0
49057	ENSMUSG00000093469	0	0	0	0	0	0	0	0	0	0	0	0	0	0	0	0	0	0	0	0	0	0	0	0	0	0	0	0	0	0	0	0	0	0	0	0	0	0	0	0	0	0	0	0	0	0	0	0	0	0	0	0	0	0	0
49058	ENSMUSG00000056910	0	0	0	0	0	0	0	0	0	0	0	0	0	0	0	0	0	0	0	0	0	0	0	0	0	0	0	0	0	0	0	0	0	0	0	0	0	0	0	0	0	0	0	0	0	0	0	0	0	0	0	0	0	0	0
49059	ENSMUSG00000117018	0	0	0	0	0	0	0	0	0	0	0	0	0	0	0	0	0	0	0	0	0	0	0	0	0	0	0	0	0	0	0	0	0	0	0	0	0	0	0	0	0	0	0	0	0	0	0	0	0	0	0	0	0	0	0
49060	ENSMUSG00000093729	0	0	0	0	0	0	0	0	1	0	0	0	0	0	0	0	0	0	0	0	0	0	0	0	0	0	0	0	0	0	0	0	0	0	0	0	0	0	0	0	0	0	1	0	0	0	0	0	0	0	0	0	0	0	0
49061	ENSMUSG00000091151	0	0	0	0	0	0	1	0	0	0	0	0	0	0	0	0	0	0	0	0	0	0	0	0	0	0	0	0	0	0	0	0	0	0	0	0	0	1	0	0	0	0	0	0	0	0	0	0	0	0	0	0	0	0	0
49062	ENSMUSG00000093705	0	0	0	0	0	0	0	0	1	0	0	0	0	0	0	0	0	0	0	0	0	0	0	0	0	0	0	0	0	0	0	0	0	0	0	0	0	0	0	0	0	0	1	0	0	0	0	0	0	0	0	0	0	0	0
49063	ENSMUSG00000093454	1	0	0	0	0	0	0	0	1	0	0	0	0	0	0	0	0	0	0	0	0	0	0	0	0	0	0	0	0	0	0	1	0	0	0	0	0	0	0	0	0	0	1	0	0	0	0	0	0	0	0	0	0	0	0
49064	ENSMUSG00000091805	1	0	0	0	0	0	0	0	0	1	0	0	1	0	0	0	1	0	0	0	0	1	0	0	1	0	0	0	0	0	1	0	0	1	0	0	1	0	0	0	0	0	0	0	0	0	0	0	1	0	0	1	0	1	1
49065	ENSMUSG00000043537	0	0	0	0	0	0	0	0	0	0	0	0	0	0	0	0	0	0	0	0	0	0	0	0	0	0	0	0	0	0	0	0	0	0	0	0	0	0	1	0	0	0	0	0	0	0	0	0	0	0	0	0	0	0	0
49066	ENSMUSG00000090572	0	0	0	0	0	0	0	0	0	0	0	0	0	0	0	0	0	0	0	0	0	0	0	0	0	0	0	0	0	0	0	0	0	0	0	0	0	0	0	0	0	0	0	0	0	0	0	0	0	0	0	0	0	0	0
49067	ENSMUSG00000091259	1	1	1	3	1	2	1	0	1	2	2	2	2	2	0	3	1	0	1	0	2	0	2	0	0	3	1	2	1	1	0	4	2	0	3	0	2	0	2	0	0	1	1	0	1	0	1	1	3	0	0	1	3	1	0
49068	ENSMUSG00000071273	0	0	0	0	0	0	0	0	0	0	0	0	0	0	0	0	0	0	0	0	0	0	0	0	0	0	0	0	0	0	0	0	0	0	0	0	0	0	0	0	0	0	0	0	0	0	0	0	0	0	0	0	0	0	0
49069	ENSMUSG00000060701	0	0	0	0	0	0	0	0	0	0	0	0	0	0	0	0	0	0	0	0	0	0	0	0	0	0	0	0	0	0	0	0	0	0	0	0	0	0	0	0	0	0	0	0	0	0	0	0	0	0	0	0	0	0	0
49070	ENSMUSG00000117295	235	278	208	242	219	217	268	252	232	344	260	256	181	222	254	199	288	223	248	306	301	241	208	210	282	262	277	284	232	241	248	231	229	229	299	0	168	211	262	251	282	184	232	192	281	271	299	344	251	312	228	282	286	269	284
49071	ENSMUSG00000042848	0	0	0	0	0	0	0	0	0	0	0	0	0	0	0	0	0	0	0	0	0	0	0	0	0	0	0	0	0	0	0	0	0	0	0	0	0	0	0	0	0	0	0	0	0	0	0	0	0	0	0	0	0	0	0
49072	ENSMUSG00000067951	6	1	2	15	0	0	44	0	4	2	29	46	1	1	8	4	0	1	31	2	1	1	5	1	4	1	1	3	0	0	2	31	1	7	2	0	1	48	8	6	2	1	4	2	2	2	2	0	1	1	2	5	2	0	13
49073	ENSMUSG00000060245	0	0	0	0	0	0	0	0	2	0	0	0	0	0	0	0	0	0	0	0	0	0	0	0	0	0	0	0	0	0	0	0	0	0	0	0	0	0	0	0	0	0	2	0	0	0	0	0	0	0	0	0	0	0	0
49074	ENSMUSG00000117148	0	0	0	0	0	0	0	0	1	0	2	0	0	0	0	1	0	0	1	0	0	0	0	0	0	0	0	0	0	0	1	1	0	0	0	0	0	0	1	1	0	0	1	0	0	0	0	0	0	0	0	1	0	0	0
49075	ENSMUSG00000045417	0	0	0	0	0	0	0	0	0	0	2	0	0	0	0	0	0	0	0	0	0	0	0	1	0	0	0	0	0	0	0	0	0	0	0	0	0	0	0	0	0	0	0	0	0	0	0	0	0	0	0	0	0	0	0
49076	ENSMUSG00000050933	0	0	0	0	0	0	0	1	0	0	0	0	0	0	0	0	0	0	0	0	0	0	0	0	0	0	0	0	0	0	0	0	0	0	0	0	0	0	0	0	1	0	0	0	0	0	0	0	0	0	0	0	0	0	0
49077	ENSMUSG00000116974	0	0	0	0	0	1	1	0	0	0	0	0	0	1	1	0	0	0	0	0	0	0	0	1	0	0	0	0	0	0	0	1	0	0	0	0	0	0	0	0	1	0	0	0	0	0	0	0	0	0	0	0	0	0	0
49078	ENSMUSG00000062165	0	0	0	0	0	0	0	0	0	0	0	0	0	0	0	0	0	0	0	0	0	0	0	0	0	0	0	0	0	0	0	0	0	0	0	0	0	0	0	0	0	0	0	0	0	0	0	0	0	0	0	0	0	0	0
49079	ENSMUSG00000067949	0	0	0	0	0	0	0	0	0	0	0	0	0	0	0	0	0	1	0	0	0	0	1	0	0	0	0	1	0	0	0	0	0	0	0	0	0	1	1	0	0	0	0	0	0	0	1	0	0	0	0	0	0	0	0
49080	ENSMUSG00000007564	2905	3560	3348	4704	2528	2596	4336	3546	2834	4997	4418	4407	2703	3817	4734	3149	4956	2310	3720	4238	3042	3283	3107	2340	3461	3008	3496	4153	3753	2550	3329	3568	3778	2953	4271	0	2707	3493	4346	4658	4266	2313	2834	2686	4414	3003	4265	4923	4057	4158	3127	4471	3433	3545	4346
49081	ENSMUSG00000093429	0	0	0	0	0	0	2	2	0	0	0	1	0	0	0	0	2	0	0	0	0	0	0	0	0	0	0	0	0	0	0	0	0	0	1	0	0	0	0	0	1	0	0	0	0	0	0	2	0	0	0	1	0	0	0
49082	ENSMUSG00000045575	0	0	0	0	0	0	0	0	0	0	0	0	0	0	0	0	0	0	0	0	0	0	0	0	0	0	0	0	0	0	0	0	0	0	0	0	0	0	0	0	0	0	0	0	0	0	0	0	0	0	0	0	0	0	0
49083	ENSMUSG00000067942	260	201	300	287	286	256	272	244	264	323	249	311	299	355	288	208	289	318	228	453	344	307	182	319	337	305	311	344	357	230	318	248	358	232	489	0	313	232	249	274	285	311	264	307	251	331	285	261	368	461	221	259	338	224	244
49084	ENSMUSG00000101511	0	0	0	0	0	0	1	0	0	0	0	0	0	0	0	0	0	0	0	0	0	0	0	0	0	0	0	0	0	1	0	0	0	0	0	0	0	0	0	0	0	0	0	0	0	0	0	0	0	0	0	0	0	0	0
49085	ENSMUSG00000093453	0	0	0	0	0	0	0	0	0	0	0	0	0	0	0	0	0	0	0	0	1	0	0	0	0	0	0	0	0	1	0	0	0	0	0	0	0	0	0	0	1	0	0	0	0	0	0	0	0	0	0	0	0	0	0
49086	ENSMUSG00000102080	0	0	0	0	0	0	0	0	0	1	0	0	0	0	0	0	0	0	0	0	0	0	0	0	0	0	0	0	0	0	0	0	0	0	0	0	0	0	0	0	0	0	0	0	0	0	0	0	0	0	0	0	0	0	0
49087	ENSMUSG00000091550	0	0	1	0	0	0	1	0	0	0	0	0	0	0	0	0	0	0	0	0	0	0	0	0	0	0	0	0	0	0	0	0	0	1	0	0	0	0	0	0	0	0	0	0	0	0	0	1	0	0	0	1	0	0	0
49088	ENSMUSG00000096857	0	0	0	0	0	0	0	0	0	0	0	0	0	0	0	0	1	0	0	0	0	0	0	0	0	0	0	0	0	0	0	0	0	0	0	0	0	0	0	0	0	0	0	0	0	0	0	0	0	0	0	0	0	0	0
49089	ENSMUSG00000094582	0	0	0	0	0	0	0	0	0	0	0	0	0	0	0	0	0	0	0	0	0	0	0	0	0	0	0	0	0	0	0	0	0	0	0	0	0	0	0	0	0	0	0	0	0	0	0	0	0	0	0	0	0	0	0
49090	ENSMUSG00000100191	0	0	0	0	0	0	0	0	0	0	0	0	0	0	0	0	1	0	0	0	0	0	0	0	0	0	0	0	0	0	0	0	0	0	0	0	0	0	0	0	0	0	0	0	0	0	0	0	0	0	0	0	0	0	0
49091	ENSMUSG00000095963	0	0	0	0	0	0	0	0	0	0	0	0	0	0	0	0	0	0	0	0	0	0	0	0	0	0	0	0	0	0	0	0	0	0	0	0	0	0	0	0	0	0	0	0	0	0	0	0	0	0	1	0	0	0	0
49092	ENSMUSG00000093788	0	0	0	0	0	0	0	0	0	0	0	0	0	0	0	0	0	0	0	0	0	0	0	0	0	0	0	0	0	0	0	0	0	0	0	0	0	0	0	0	0	0	0	0	0	0	0	0	0	0	0	0	0	0	0
49093	ENSMUSG00000057203	0	0	0	0	0	0	0	0	0	0	0	0	0	0	0	0	0	0	0	0	0	0	0	0	0	0	0	0	0	0	0	0	0	0	0	0	0	0	0	0	0	0	0	0	0	0	0	0	0	0	0	0	0	0	0
49094	ENSMUSG00000093648	0	0	0	0	0	0	0	0	0	0	0	0	0	0	0	0	0	0	0	0	0	0	0	0	0	0	0	0	0	0	0	0	0	0	0	0	0	0	0	0	0	0	0	0	0	0	0	0	0	0	0	0	0	0	0
49095	ENSMUSG00000050102	0	0	0	0	0	0	0	0	0	0	0	0	0	0	0	0	0	0	0	0	0	0	0	0	0	0	0	0	0	0	0	0	0	0	0	0	0	0	0	0	0	0	0	0	0	0	0	0	0	0	0	0	0	0	0
49096	ENSMUSG00000093449	0	0	0	0	0	0	0	0	0	0	0	0	0	0	0	0	0	0	0	0	0	0	0	0	0	0	0	0	0	0	0	0	0	0	0	0	0	0	0	0	0	0	0	0	0	0	0	0	0	0	0	0	0	0	0
49097	ENSMUSG00000076137	65	132	77	255	131	111	239	143	58	106	242	241	53	110	213	137	118	136	76	201	80	82	120	149	180	75	145	152	106	135	68	79	97	75	225	0	38	99	111	210	153	159	58	53	172	80	171	119	187	234	122	126	158	126	115
49098	ENSMUSG00000054142	0	0	0	0	0	0	0	0	1	0	0	0	0	0	0	0	0	0	0	0	0	0	0	0	0	0	0	0	0	0	0	0	0	0	0	0	0	0	0	0	0	0	1	0	0	0	0	0	0	0	0	0	0	0	0
49099	ENSMUSG00000058030	0	0	0	0	0	0	0	0	0	0	0	0	0	0	0	0	0	0	0	0	0	0	0	0	0	0	0	0	0	0	0	0	0	0	0	0	0	0	0	0	0	0	0	0	0	0	0	0	0	0	0	0	0	0	0
49100	ENSMUSG00000079693	0	0	0	0	0	0	0	0	0	0	0	0	0	0	0	0	0	0	0	0	0	0	0	0	0	0	0	0	0	0	0	0	0	1	0	0	0	0	0	0	0	0	0	0	0	0	0	0	0	0	0	0	0	0	0
49101	ENSMUSG00000116768	0	0	0	0	0	0	0	0	0	0	0	0	0	0	1	0	1	0	0	0	0	0	0	0	0	0	0	0	0	0	0	0	0	0	0	0	0	0	0	0	0	0	0	0	0	1	0	0	0	0	0	0	0	0	0
49102	ENSMUSG00000062743	19	29	13	26	30	32	2	42	18	9	0	2	8	5	17	30	23	12	5	11	9	25	38	16	32	17	34	0	3	22	17	0	0	23	19	0	6	1	21	31	13	19	18	8	12	13	21	20	7	18	30	16	20	33	22
49103	ENSMUSG00000116633	3	0	0	0	1	2	0	0	0	0	0	0	0	0	0	0	0	0	0	0	0	0	0	0	0	0	2	0	0	0	1	0	1	0	0	0	0	0	0	1	0	1	0	1	0	0	1	0	0	0	0	0	1	0	0
49104	ENSMUSG00000116771	1	1	3	3	2	1	4	4	2	4	6	2	0	2	0	1	1	2	4	6	1	3	0	0	3	1	0	3	0	1	2	2	1	1	0	0	1	2	2	2	0	2	2	1	0	1	3	4	2	5	3	0	2	0	0
49105	ENSMUSG00000023882	146	199	152	159	143	139	191	194	177	187	176	161	260	94	161	164	176	160	228	145	209	125	197	144	203	191	254	217	113	167	131	237	99	186	169	0	210	229	141	159	155	171	177	230	153	148	152	167	214	163	139	140	231	212	133
49106	ENSMUSG00000023892	318	318	273	309	247	266	426	321	298	301	426	444	259	295	277	315	271	272	529	297	276	263	310	281	453	294	415	291	276	272	243	591	255	324	321	0	258	608	319	294	308	285	298	253	311	241	301	291	298	315	298	311	444	331	347
49107	ENSMUSG00000097759	0	2	1	1	3	3	1	0	1	3	5	1	2	0	2	2	1	1	4	3	6	3	0	1	6	4	4	0	2	6	0	3	0	4	2	0	0	1	1	1	1	1	1	0	0	5	0	1	0	0	2	1	6	4	1
49108	ENSMUSG00000057409	320	438	484	512	485	503	467	455	331	512	471	471	466	351	466	469	452	375	438	486	441	431	433	358	537	424	498	625	349	521	433	430	399	343	479	0	453	411	373	462	421	368	331	475	398	469	372	453	616	477	457	372	562	460	390
49109	ENSMUSG00000117037	17	27	14	21	21	20	29	16	26	18	28	13	16	22	17	27	23	12	23	13	12	19	17	24	41	18	29	26	26	20	8	21	19	19	10	0	26	19	11	19	24	19	26	24	27	20	17	11	8	15	16	18	32	15	13
49110	ENSMUSG00000097781	5	6	2	2	4	5	6	5	1	5	5	5	7	2	3	0	4	1	1	8	3	1	1	0	6	8	7	0	3	3	2	4	3	3	3	0	3	3	2	2	2	2	1	1	3	5	1	6	3	4	3	1	7	1	1
49111	ENSMUSG00000051341	372	582	323	357	287	333	265	574	351	506	279	297	451	264	359	364	499	353	263	421	602	337	405	344	687	569	661	436	245	376	333	308	284	347	431	0	433	280	352	332	381	343	351	440	374	573	397	474	464	413	413	368	706	563	334
49112	ENSMUSG00000067931	390	273	359	313	214	235	513	286	420	438	492	489	346	464	317	235	375	305	404	419	390	324	223	277	337	355	319	469	437	214	348	382	446	377	416	0	342	400	637	331	342	257	420	366	334	353	340	448	495	431	243	591	329	295	590
49113	ENSMUSG00000117209	1	1	0	1	0	0	0	0	0	0	0	0	0	0	0	0	1	0	0	0	0	0	0	1	0	0	0	0	0	1	0	0	0	0	0	0	0	0	0	0	0	0	0	0	0	0	0	0	0	0	0	0	0	1	0
49114	ENSMUSG00000117013	3	4	4	5	1	2	5	3	1	0	3	2	0	3	7	4	3	4	9	2	5	3	6	2	4	5	3	1	4	2	4	10	5	2	2	0	1	7	3	3	3	3	1	1	1	7	3	3	3	2	7	0	0	3	1
49115	ENSMUSG00000117070	0	0	0	1	0	0	0	0	0	0	0	0	1	0	0	0	0	0	0	0	0	1	1	0	0	0	0	1	1	1	1	0	2	0	1	0	0	1	0	0	1	1	0	1	1	0	2	0	0	0	0	0	1	0	0
49116	ENSMUSG00000035868	31	38	53	54	42	57	47	29	25	21	56	46	33	50	44	64	22	40	69	30	40	53	56	66	40	51	49	28	42	79	49	83	47	36	32	0	38	59	27	50	28	48	25	34	25	50	26	25	19	25	68	22	38	38	40
49117	ENSMUSG00000073448	13	18	24	16	22	22	18	15	15	26	18	17	19	23	17	16	17	17	28	25	16	22	21	19	21	13	25	16	17	16	17	19	18	16	25	0	19	15	17	17	21	19	15	14	26	10	20	22	21	18	24	14	22	18	9
49118	ENSMUSG00000067929	6	11	12	14	13	9	18	6	6	16	11	9	9	12	11	20	8	15	13	13	12	6	12	12	11	16	12	10	11	9	10	14	13	11	13	0	13	16	11	13	16	21	6	2	8	12	12	10	10	24	12	6	14	9	12
49119	ENSMUSG00000067928	65	165	195	182	196	210	133	150	63	136	129	132	137	174	192	210	139	227	152	246	218	168	209	242	175	225	180	98	173	197	207	134	152	62	276	0	142	131	55	174	134	238	63	149	152	210	121	124	112	269	197	28	173	179	41
49120	ENSMUSG00000061544	135	120	117	135	140	130	102	113	124	93	126	120	67	123	127	156	78	176	148	159	152	114	165	182	183	157	161	76	91	141	121	156	139	96	159	0	89	130	106	139	123	145	124	59	119	172	118	85	74	146	152	108	165	115	95
49121	ENSMUSG00000117056	0	1	2	0	1	0	0	0	0	0	0	0	0	1	0	0	0	0	0	0	1	0	0	0	0	0	1	0	0	0	0	1	0	0	0	0	0	0	0	0	0	0	0	0	0	0	0	0	0	0	0	0	0	0	0
49122	ENSMUSG00000049202	0	0	0	0	0	1	0	1	0	0	0	0	0	0	0	0	0	0	0	0	0	0	0	0	0	0	0	0	0	0	0	0	0	0	0	0	0	0	0	1	0	0	0	0	0	0	0	0	0	1	0	0	0	0	0
49123	ENSMUSG00000047189	0	0	0	0	0	0	0	0	0	0	0	0	0	0	0	0	0	0	0	0	0	0	0	0	0	0	0	0	0	0	0	0	0	0	0	0	0	0	2	0	0	0	0	0	0	0	0	0	0	0	0	0	0	0	0
49124	ENSMUSG00000069743	149	164	152	185	161	152	205	175	147	182	182	182	166	204	188	141	200	171	175	241	150	171	181	127	221	180	222	190	214	159	152	187	194	133	223	0	169	146	206	178	198	150	147	129	202	173	205	209	204	223	159	194	234	185	179
49125	ENSMUSG00000078546	117	158	119	161	98	101	142	159	118	177	118	108	127	159	138	140	160	137	135	176	173	148	146	144	160	186	148	166	144	101	131	150	157	125	191	0	118	134	147	148	135	114	118	117	128	161	157	164	177	202	143	131	155	142	137
49126	ENSMUSG00000117049	82	82	66	115	56	74	127	85	83	139	114	124	59	67	102	91	124	89	124	125	85	76	81	82	109	90	119	100	75	62	94	124	91	84	109	0	63	138	124	116	114	63	83	83	121	86	109	127	111	117	84	95	102	77	104
49127	ENSMUSG00000071267	340	339	284	313	257	315	290	321	327	328	301	295	318	377	333	346	345	323	317	383	355	316	334	360	360	371	362	362	346	287	291	330	336	316	368	0	305	301	310	315	305	307	327	305	279	347	321	364	347	405	340	310	387	355	325
49128	ENSMUSG00000053347	250	247	180	187	211	215	164	257	230	255	187	181	272	278	262	226	258	283	218	283	246	159	190	271	322	200	314	311	278	209	195	216	264	214	307	0	251	195	210	225	233	248	230	253	228	286	255	295	263	344	185	234	304	218	221
49129	ENSMUSG00000086004	2	0	1	1	0	0	1	1	0	0	0	0	4	0	1	0	1	0	1	0	1	0	1	0	0	1	2	1	1	0	1	1	1	0	0	0	0	0	0	0	0	0	0	0	0	0	0	0	0	0	1	0	0	0	0
49130	ENSMUSG00000099397	826	1695	923	1471	1118	1156	777	1746	845	1327	735	716	770	1324	1468	1889	1348	1550	1171	1408	1808	932	1928	1524	1445	1810	1502	857	1325	1159	977	1155	1349	877	1373	0	778	1095	682	1518	1114	1575	845	763	1034	1802	1167	1290	877	1464	1929	710	1455	1640	700
49131	ENSMUSG00000117025	0	0	0	0	0	0	0	0	0	0	0	0	0	0	0	0	0	0	0	0	0	0	0	0	0	0	1	0	0	2	0	0	0	0	0	0	0	0	0	0	0	0	0	0	0	0	0	0	0	0	0	0	0	0	0
49132	ENSMUSG00000040775	1	0	1	0	0	1	3	2	5	2	0	1	2	1	0	1	3	1	0	1	2	1	1	5	2	2	3	0	0	0	0	1	1	3	1	0	1	0	1	0	0	4	5	2	1	1	2	0	0	2	3	0	1	1	2
49133	ENSMUSG00000092147	0	0	0	0	0	0	0	0	2	0	0	0	0	0	0	0	0	0	0	0	0	0	0	0	0	0	0	0	0	0	1	0	0	1	0	0	0	0	0	0	0	0	2	0	0	0	0	0	0	0	0	0	0	1	0
49134	ENSMUSG00000117234	1	0	0	1	1	4	0	0	2	0	0	1	0	0	1	0	0	0	0	0	0	1	3	1	1	1	0	0	0	2	0	1	0	0	0	0	0	0	0	1	1	1	2	0	2	0	1	0	0	1	4	1	3	0	4
49135	ENSMUSG00000063383	35	46	19	14	29	26	40	39	43	41	34	33	52	13	18	16	46	43	33	48	45	22	16	52	43	41	38	68	16	23	28	36	21	37	59	0	53	34	53	11	41	60	43	43	54	48	36	28	58	44	19	61	54	36	41
49136	ENSMUSG00000117252	51	77	92	107	58	58	91	65	75	97	71	81	49	98	114	60	93	88	63	107	93	82	59	95	94	90	88	82	84	60	98	78	90	72	105	0	41	69	78	97	92	70	75	46	95	68	76	124	66	102	73	85	95	74	89
49137	ENSMUSG00000096433	229	270	247	266	259	291	219	307	225	249	175	204	207	185	234	322	262	270	263	259	272	229	344	266	303	267	313	238	223	305	232	216	189	220	226	0	228	240	160	256	214	277	225	218	206	292	231	248	220	238	323	160	328	263	201
49138	ENSMUSG00000117284	469	491	440	474	450	407	397	502	480	519	398	419	454	382	457	541	483	506	461	527	453	468	520	539	550	491	583	548	463	422	410	519	436	488	517	0	429	447	430	472	420	462	480	452	449	501	412	462	541	503	571	444	566	487	420
49139	ENSMUSG00000117164	1	0	1	0	0	0	0	0	0	0	0	0	0	0	0	0	0	0	0	0	0	0	0	0	0	0	0	0	0	0	0	0	0	1	0	0	0	0	0	0	0	2	0	0	0	0	0	0	0	0	0	0	0	0	0
49140	ENSMUSG00000033972	178	248	205	223	181	156	179	221	210	223	189	177	184	181	220	226	245	184	194	224	187	198	201	166	234	197	215	202	189	176	189	198	200	229	211	0	200	168	149	200	161	166	210	181	193	189	176	213	203	231	236	173	196	231	157
49141	ENSMUSG00000044501	207	203	131	163	160	153	122	202	203	141	135	129	165	177	169	175	187	214	170	184	157	130	198	216	255	178	238	208	160	171	118	188	170	202	173	0	170	154	180	169	183	221	203	178	166	156	156	173	207	186	180	167	242	218	166
49142	ENSMUSG00000071266	258	265	224	340	176	173	289	240	258	311	255	250	233	256	342	286	292	258	235	271	283	244	279	212	270	314	315	304	238	187	228	229	261	247	337	0	249	269	286	304	254	225	258	232	284	283	249	315	309	295	334	287	280	252	299
49143	ENSMUSG00000117058	0	0	0	0	0	0	0	0	0	0	0	0	0	0	0	0	0	0	0	0	0	0	0	0	0	0	0	0	0	0	0	0	0	0	0	0	0	0	0	0	0	0	0	0	0	0	0	0	0	0	0	0	0	0	0
49144	ENSMUSG00000117094	0	0	0	0	0	0	0	0	0	0	0	0	0	0	0	0	0	0	0	0	1	0	0	0	0	0	0	0	0	0	0	1	0	0	0	0	0	0	0	0	0	0	0	0	0	0	0	0	0	0	0	0	1	0	0
49145	ENSMUSG00000117259	0	0	0	0	0	0	0	0	0	0	0	0	0	0	0	0	0	0	0	0	0	0	0	0	0	0	0	0	0	0	0	0	0	0	0	0	0	0	0	0	0	0	0	0	0	0	0	0	0	0	0	0	0	0	0
49146	ENSMUSG00000095093	0	0	0	0	0	0	0	0	0	0	0	0	0	0	0	0	0	0	0	0	0	0	0	0	0	0	0	0	0	0	0	0	0	0	0	0	0	0	0	0	0	0	0	0	0	0	0	0	0	0	0	0	0	0	0
49147	ENSMUSG00000094921	0	0	1	0	0	0	0	0	0	0	0	0	0	0	0	0	0	0	1	0	0	0	0	0	0	0	0	0	0	0	0	0	0	0	0	0	0	0	0	0	0	0	0	0	0	0	0	0	0	0	0	0	0	0	0
49148	ENSMUSG00000117055	0	0	0	1	0	0	1	0	2	0	1	1	0	0	1	0	0	0	1	0	0	0	0	1	0	0	2	0	1	0	0	0	1	0	0	0	0	1	0	0	0	0	2	0	0	0	1	1	0	0	0	0	2	0	1
49149	ENSMUSG00000117183	135	230	178	164	177	196	123	219	116	201	139	126	164	134	161	195	203	197	184	218	187	185	198	180	187	190	190	209	167	237	167	198	126	155	192	0	184	168	93	174	135	199	116	175	153	193	128	198	187	215	170	121	208	224	119
49150	ENSMUSG00000098210	1	1	5	1	3	2	6	2	2	1	0	0	0	0	0	0	2	3	2	0	5	1	0	0	1	5	4	1	1	1	2	0	4	3	3	0	5	2	2	1	3	3	2	2	4	4	0	4	3	4	3	2	2	2	2
49151	ENSMUSG00000098164	2	3	2	3	3	1	1	2	0	1	0	4	0	0	3	1	1	1	2	1	2	0	4	7	2	4	1	0	0	1	0	1	0	0	0	0	0	2	0	0	0	1	0	0	0	4	2	0	0	2	0	2	3	3	0
49152	ENSMUSG00000117333	7	25	11	16	4	7	3	15	8	10	6	3	14	8	16	10	10	15	8	11	16	16	12	10	19	12	13	5	8	15	7	3	4	8	11	0	11	4	3	14	4	17	8	7	8	16	9	7	2	18	16	3	12	22	8
49153	ENSMUSG00000096975	6	14	7	5	9	7	6	7	3	10	6	7	4	3	10	10	5	6	4	7	5	7	8	8	7	9	7	6	3	8	8	6	2	5	7	0	3	2	1	6	7	7	3	5	3	6	6	6	4	5	14	1	4	7	3
49154	ENSMUSG00000059142	80	134	187	160	195	174	129	138	90	170	156	152	152	192	138	126	164	189	117	213	114	153	118	180	145	121	150	198	178	168	160	117	174	72	224	0	168	108	68	141	121	175	90	181	141	133	136	161	174	239	131	91	160	145	87
49155	ENSMUSG00000117002	1	0	2	1	0	0	2	0	0	1	0	0	2	0	1	1	0	0	0	1	1	0	0	1	0	1	0	0	2	0	1	0	1	1	1	0	1	0	2	3	2	1	0	1	0	0	0	1	0	0	1	2	0	2	1
49156	ENSMUSG00000117141	0	0	0	0	0	0	0	0	0	0	0	0	0	0	0	0	0	0	0	0	0	0	0	0	0	0	0	0	0	0	0	0	0	0	0	0	0	0	1	0	0	0	0	0	0	0	0	0	0	0	0	0	0	0	0
49157	ENSMUSG00000090355	0	0	0	0	0	0	0	0	0	0	0	0	0	0	0	0	0	0	0	0	0	0	0	0	0	0	0	0	0	0	0	0	0	0	0	0	0	0	0	0	0	0	0	0	0	0	0	0	0	0	0	0	0	0	0
49158	ENSMUSG00000092111	0	0	0	0	0	0	0	0	0	0	0	0	0	0	0	0	0	0	0	0	0	0	0	0	0	0	0	0	0	0	0	0	0	0	0	0	0	0	0	0	0	0	0	0	0	0	0	1	0	0	0	0	0	0	0
49159	ENSMUSG00000094752	0	0	0	0	0	0	0	0	0	0	0	0	0	0	0	0	0	0	0	0	0	0	0	0	0	0	0	0	0	0	0	0	0	0	0	0	0	0	0	0	0	0	0	0	0	0	0	0	0	0	0	0	0	0	0
49160	ENSMUSG00000093433	0	0	0	0	0	0	0	0	0	0	0	0	0	0	0	0	0	0	0	0	0	0	0	0	0	0	0	0	0	0	0	0	0	0	0	0	0	0	0	0	0	0	0	0	0	0	0	0	0	0	0	0	0	0	0
49161	ENSMUSG00000093564	0	0	0	0	0	0	0	0	0	0	0	0	0	0	0	0	0	0	0	0	0	0	0	0	0	0	0	0	0	0	0	0	0	0	0	0	0	0	0	0	0	0	0	0	0	0	0	0	0	0	0	0	0	0	0
49162	ENSMUSG00000095658	0	0	0	0	0	0	0	0	1	0	0	0	0	0	0	0	0	0	0	0	0	0	0	0	0	0	0	0	0	0	0	0	0	0	0	0	0	0	0	0	0	0	1	0	0	0	0	0	0	0	0	0	0	0	0
49163	ENSMUSG00000093703	0	0	0	0	0	0	0	0	0	0	0	0	0	0	0	0	0	0	0	0	0	0	0	0	0	0	0	0	0	0	0	0	0	0	0	0	0	0	0	0	0	0	0	0	0	0	0	0	0	0	0	0	0	0	0
49164	ENSMUSG00000093685	0	0	0	0	0	0	0	0	0	0	0	0	0	0	0	0	0	0	0	0	0	0	0	0	0	0	0	0	0	0	0	0	0	0	0	0	0	0	0	0	0	0	0	0	0	0	0	0	0	0	0	0	0	0	0
49165	ENSMUSG00000096429	0	0	0	0	0	0	0	0	0	0	0	0	0	0	0	0	0	0	0	0	0	0	0	0	0	0	0	0	0	0	0	0	0	0	0	0	0	0	0	0	0	0	0	0	0	0	0	0	0	0	1	0	0	0	0
49166	ENSMUSG00000093714	0	0	0	0	0	0	0	1	0	0	0	0	0	0	0	0	0	0	0	0	0	0	0	1	0	0	0	0	0	0	0	0	0	0	0	0	0	0	0	0	0	0	0	0	1	1	0	0	0	0	0	0	0	0	0
49167	ENSMUSG00000002617	59	56	74	53	66	63	61	71	66	82	61	61	81	79	69	54	89	80	64	93	87	50	51	79	71	60	85	112	78	70	93	64	74	63	106	0	74	65	68	63	68	56	66	76	68	63	63	93	103	87	48	65	75	52	46
49168	ENSMUSG00000093493	0	0	0	0	0	0	0	0	0	0	0	0	0	0	0	0	0	0	0	0	0	0	0	0	0	0	0	0	0	0	0	0	0	0	0	0	0	0	0	0	0	0	0	0	0	0	0	0	0	0	0	0	0	0	0
49169	ENSMUSG00000091945	4	1	0	1	0	0	1	0	1	0	2	4	0	0	1	2	0	0	3	0	0	1	0	0	0	2	0	0	1	0	0	4	0	0	0	0	0	0	1	0	1	0	1	4	2	0	1	0	0	0	0	3	1	0	4
49170	ENSMUSG00000091076	1	0	0	0	1	0	0	0	3	1	0	1	0	1	1	0	0	0	1	0	0	1	1	0	1	0	0	0	0	0	1	1	1	2	0	0	0	0	0	0	0	0	3	0	0	0	0	0	0	1	1	1	1	0	1
49171	ENSMUSG00000090966	0	0	0	0	0	0	0	0	0	0	0	0	0	0	0	1	0	0	0	0	0	0	0	1	0	0	0	0	0	0	0	0	0	0	0	0	0	0	1	0	0	0	0	0	0	0	0	0	0	0	0	0	0	0	0
49172	ENSMUSG00000117159	0	0	0	0	0	0	0	0	0	0	0	0	1	0	0	0	0	0	0	1	0	0	0	0	0	0	0	0	0	0	0	0	0	0	0	0	0	0	0	0	0	0	0	0	1	0	0	0	0	0	0	0	0	0	0
49173	ENSMUSG00000096270	1	0	0	0	0	0	0	0	1	0	0	0	0	0	0	0	0	0	0	0	0	0	0	0	0	0	0	0	0	0	0	0	0	0	0	0	0	1	0	0	0	0	1	0	0	0	0	0	0	0	0	0	0	0	0
49174	ENSMUSG00000091407	1	0	0	0	0	0	0	0	1	0	0	0	0	0	0	0	0	0	0	0	0	0	0	0	0	0	0	0	0	0	0	0	0	0	0	0	0	2	0	0	0	0	1	2	0	0	0	0	0	0	0	0	0	0	1
49175	ENSMUSG00000109027	0	0	0	0	0	0	0	0	0	0	0	0	0	0	0	0	0	0	0	0	0	0	0	0	0	0	0	0	0	0	0	0	0	0	0	0	0	0	0	0	0	0	0	0	0	0	0	0	0	0	0	0	0	0	0
49176	ENSMUSG00000117154	5	2	4	4	2	0	32	1	10	1	31	28	0	1	0	4	1	1	35	0	3	1	4	3	3	1	5	0	1	0	0	33	0	6	0	0	0	32	10	10	2	0	10	0	4	3	3	2	0	1	3	9	2	1	10
49177	ENSMUSG00000117322	4	5	4	5	4	5	6	3	6	8	5	16	6	7	8	4	7	7	4	7	3	4	3	4	7	14	2	6	10	7	2	5	13	8	12	0	6	0	8	4	9	5	6	9	2	7	8	9	10	6	3	10	4	4	14
49178	ENSMUSG00000067882	1	2	1	1	1	2	2	0	0	1	1	1	1	1	1	1	0	1	2	1	0	2	0	1	1	2	0	1	0	2	1	1	0	0	0	0	0	1	1	2	1	1	0	1	0	0	0	2	0	2	0	0	2	1	1
49179	ENSMUSG00000071256	77	81	67	83	80	76	76	78	67	97	65	78	53	85	63	69	103	72	66	112	89	67	68	50	76	90	91	80	67	89	58	68	94	65	107	0	56	62	77	88	96	66	67	68	98	75	72	112	97	104	83	86	81	91	79
49180	ENSMUSG00000097517	0	0	0	0	0	0	0	0	0	0	0	0	0	0	0	0	0	0	0	0	0	0	0	0	0	0	0	0	0	0	0	0	0	0	0	0	0	0	0	0	0	0	0	0	0	0	0	0	0	0	0	0	0	0	0
49181	ENSMUSG00000115842	1	1	0	0	1	0	0	1	1	0	1	2	2	1	2	0	1	1	0	1	0	0	0	1	1	0	1	0	1	2	2	1	2	0	2	0	2	4	1	1	1	0	1	1	1	1	1	0	0	1	2	3	1	0	1
49182	ENSMUSG00000062012	47	72	70	75	55	88	96	67	45	82	53	64	26	42	94	44	85	51	51	89	33	70	37	31	59	45	65	27	71	71	79	46	46	66	74	0	21	32	85	66	80	41	45	22	79	27	83	93	25	84	44	112	64	62	87
49183	ENSMUSG00000023902	0	1	1	0	0	0	0	1	1	1	0	2	0	0	1	1	0	0	0	0	0	1	1	1	0	0	0	0	1	2	1	1	0	0	3	0	0	0	0	0	1	1	1	0	0	0	2	2	0	0	0	2	1	0	0
49184	ENSMUSG00000117059	2	1	0	1	0	0	1	0	1	1	2	0	1	0	0	1	1	1	1	2	0	2	1	0	0	2	2	0	0	2	0	3	1	1	0	0	0	3	0	1	0	1	1	0	0	1	0	0	1	0	1	1	0	1	1
49185	ENSMUSG00000023903	1	0	1	1	0	1	2	0	1	0	3	0	0	0	1	1	0	1	1	0	0	0	1	0	1	2	0	0	0	0	2	2	0	1	0	0	0	2	0	1	0	1	1	0	2	0	0	1	0	0	0	0	0	0	0
49186	ENSMUSG00000117108	0	0	0	0	0	0	0	0	0	0	1	1	0	1	1	1	0	1	0	1	0	0	1	0	0	1	0	2	0	1	0	0	1	1	1	0	0	0	1	0	2	1	0	1	1	0	1	1	1	1	3	1	0	0	0
49187	ENSMUSG00000117258	0	0	0	0	0	0	0	0	0	0	0	0	0	0	0	0	0	0	0	0	0	0	0	0	1	0	0	0	0	0	0	0	0	0	0	0	0	0	0	0	0	0	0	0	0	0	0	0	0	0	0	0	0	0	0
49188	ENSMUSG00000043782	251	269	123	302	86	108	253	278	244	285	290	275	293	110	329	236	276	154	286	211	341	111	223	140	314	304	313	222	120	93	131	313	109	270	206	0	302	300	264	315	293	138	244	285	274	311	288	282	203	201	272	237	339	288	234
49189	ENSMUSG00000041319	349	361	279	395	295	267	369	356	351	380	405	373	385	426	374	314	393	219	407	336	243	261	351	220	416	258	409	322	446	280	281	398	425	359	358	0	382	378	434	405	337	213	351	331	320	238	351	363	350	322	331	399	387	358	407
49190	ENSMUSG00000023904	875	1106	389	810	747	789	443	1151	875	433	425	398	534	678	830	1336	430	638	1074	369	794	376	1308	632	1453	764	1415	206	644	811	388	1052	745	901	349	0	557	1037	435	799	523	634	875	533	538	741	574	463	224	392	1259	457	1411	1177	459
49191	ENSMUSG00000023905	2534	3722	2615	3936	3190	3261	3157	3793	2605	4127	3314	3172	1469	4517	3978	4161	4169	2070	3347	3046	3205	2697	4070	1970	3587	3305	3481	1421	4589	3245	2624	3413	4437	2437	3129	0	1428	3263	2582	4040	3376	1959	2605	1442	3318	3238	3509	4163	1523	3228	4259	2586	3507	3765	2581
49192	ENSMUSG00000023906	10	2436	1382	16	1738	1809	401	2467	10	1767	380	388	1525	2540	13	18	1747	4352	651	5434	8455	1457	13	4443	1267	8428	1351	548	2559	1860	1328	667	2436	15	5489	0	1509	624	6	21	939	4417	10	1518	929	8523	946	1776	614	5671	25	4	1288	2439	9
49193	ENSMUSG00000066720	16	5	5	13	10	15	13	4	23	7	21	11	2	3	18	17	9	1	45	3	2	4	11	1	20	1	11	0	2	6	15	40	1	14	4	0	1	40	35	21	14	1	23	5	18	3	19	12	0	3	13	30	14	3	34
49194	ENSMUSG00000043747	7	7	2	6	6	3	4	9	2	3	4	0	0	2	5	4	7	3	4	0	1	1	10	1	10	1	12	1	1	4	3	4	3	3	1	0	3	0	1	5	8	0	2	0	1	4	8	4	0	0	8	6	7	9	1
49195	ENSMUSG00000023908	346	317	325	373	185	159	528	259	372	427	461	482	461	302	411	243	422	127	362	353	284	327	207	118	232	323	222	424	311	168	308	317	331	356	403	0	415	305	389	448	339	119	372	448	360	325	350	471	406	380	217	426	237	289	427
49196	ENSMUSG00000023909	149	267	124	232	105	104	146	273	153	289	183	190	64	110	235	215	308	154	193	198	140	93	204	121	260	128	257	86	124	101	127	159	123	165	189	0	77	169	226	234	296	160	153	65	282	144	302	309	97	197	206	215	222	269	229
49197	ENSMUSG00000040680	3	2	1	2	2	0	2	3	0	2	0	0	0	0	2	0	5	1	1	0	0	3	0	1	3	0	2	0	0	1	2	0	0	3	0	0	0	1	0	1	4	1	0	0	4	1	2	1	1	0	1	2	1	3	0
49198	ENSMUSG00000097006	15	6	28	13	42	39	17	12	14	4	18	11	19	51	16	17	6	18	17	20	13	32	16	28	39	14	44	12	55	43	32	11	45	14	22	0	18	16	8	26	18	27	14	19	17	16	10	4	8	33	19	12	33	8	13
49199	ENSMUSG00000040097	347	342	321	397	346	321	369	360	307	355	374	338	191	340	368	401	355	228	363	334	337	289	361	224	383	288	359	216	323	327	285	346	290	318	338	0	188	376	320	378	303	257	307	205	290	271	346	352	212	352	399	269	342	451	300
49200	ENSMUSG00000115692	16	15	19	20	13	21	16	16	9	7	10	13	10	12	11	6	13	8	10	23	14	22	12	10	14	18	19	8	10	18	17	11	12	14	21	0	7	13	2	14	5	14	9	12	5	19	4	12	6	17	12	10	8	10	6
49201	ENSMUSG00000086719	0	4	0	0	1	1	2	1	2	0	0	1	2	0	1	1	1	0	2	2	1	1	1	0	2	2	2	0	0	2	0	1	1	3	1	0	0	3	0	3	0	0	2	1	1	3	0	1	0	1	2	0	0	1	2
49202	ENSMUSG00000023911	43	71	18	56	31	26	28	71	43	41	17	25	14	24	52	48	52	35	36	28	29	21	56	27	59	34	53	14	16	29	27	31	25	33	21	0	11	36	25	65	46	34	43	10	33	38	37	61	15	27	52	34	53	55	31
49203	ENSMUSG00000039218	9202	10117	11034	11288	8659	8650	13153	10070	9260	11273	12982	13043	9661	9893	11243	9354	11064	7782	11305	12137	10531	10801	9206	7626	10765	10697	10541	10525	10175	8866	11054	11264	10136	9478	12081	0	9430	11279	8679	11218	8820	7756	9260	9482	8976	10452	8799	11030	10441	12019	9570	8859	10646	10108	8790
49204	ENSMUSG00000117219	14	21	16	17	12	10	12	27	17	7	14	12	19	11	14	13	26	13	9	8	11	11	13	17	24	14	20	14	7	14	10	7	7	19	13	0	11	9	10	10	5	9	17	7	8	17	15	21	16	14	17	10	22	25	12
49205	ENSMUSG00000092981	33	24	52	39	44	36	77	30	26	58	51	61	81	47	46	20	48	25	25	58	33	59	22	24	43	37	38	30	35	47	66	24	34	30	65	0	91	17	26	56	27	21	26	85	25	29	29	55	30	67	30	31	45	40	25
49206	ENSMUSG00000055839	1357	1344	1103	1568	1187	1066	1376	1409	1304	1444	1369	1395	1258	1614	1525	1452	1510	874	1392	1460	1422	1144	1436	974	1556	1416	1505	1523	1584	1213	1194	1427	1597	1307	1411	0	1358	1364	1437	1489	1448	928	1304	1312	1353	1350	1468	1454	1515	1433	1453	1447	1426	1373	1482
49207	ENSMUSG00000049620	0	0	0	0	0	0	0	0	0	0	0	0	0	0	0	0	0	0	0	0	0	0	0	0	0	0	0	0	0	0	0	0	0	0	0	0	0	0	0	0	0	0	0	0	0	0	0	0	0	0	0	0	0	0	0
49208	ENSMUSG00000024114	1	0	1	1	1	1	1	0	1	0	2	0	0	2	1	1	0	1	0	3	2	1	1	0	3	2	0	1	0	0	0	0	0	0	0	0	0	0	0	0	3	2	1	0	0	2	0	0	0	2	0	0	1	2	6
49209	ENSMUSG00000048992	7	0	0	1	0	1	5	0	5	3	6	1	2	4	2	2	0	2	7	3	2	0	2	1	2	4	4	2	0	0	2	3	7	8	4	0	3	5	18	2	7	3	5	1	12	4	11	1	0	2	3	13	2	0	20
49210	ENSMUSG00000089697	0	0	0	0	0	0	0	0	0	0	0	0	0	0	0	0	0	0	0	0	1	0	0	0	0	0	0	0	1	0	2	1	0	1	0	0	0	0	0	0	0	0	0	0	0	1	3	0	0	0	0	0	0	0	0
49211	ENSMUSG00000024116	0	0	0	0	0	0	0	0	0	0	0	0	0	0	0	0	0	0	0	0	0	0	0	0	0	0	0	0	0	0	0	0	0	0	0	0	0	0	0	0	0	0	0	0	0	1	0	0	0	0	0	0	0	0	0
49212	ENSMUSG00000096445	1	0	0	0	0	0	1	0	0	0	0	2	0	0	0	0	0	6	2	1	1	1	0	4	1	5	0	0	1	0	0	1	3	1	2	0	0	1	0	0	0	9	0	0	0	2	1	0	0	2	0	0	0	0	0
49213	ENSMUSG00000096278	0	0	0	0	0	0	0	0	0	0	0	1	0	1	0	0	0	7	0	2	2	0	0	6	0	1	0	0	0	0	0	0	0	0	3	0	0	0	0	0	0	3	0	0	0	3	0	0	0	1	0	0	0	0	0
49214	ENSMUSG00000117527	0	0	1	1	0	0	2	0	0	1	3	2	0	0	0	0	0	0	2	0	0	0	1	0	0	1	1	1	0	1	1	1	0	1	0	0	0	1	1	0	1	1	0	0	2	0	0	1	1	1	1	0	1	0	3
49215	ENSMUSG00000117400	0	0	0	0	0	0	0	0	0	0	0	0	0	0	0	0	0	0	0	0	0	0	0	0	0	0	0	0	0	0	0	0	0	1	0	0	0	0	0	0	0	0	0	0	0	0	0	0	0	0	0	0	0	0	0
49216	ENSMUSG00000117488	0	0	0	1	1	0	1	0	0	0	0	0	1	0	0	0	0	0	0	0	1	1	0	0	0	2	0	0	0	0	0	1	0	0	3	0	0	0	1	0	0	0	0	1	0	1	0	0	0	1	0	0	0	0	0
49217	ENSMUSG00000117403	0	3	1	3	0	1	3	2	1	1	1	1	2	1	1	1	3	1	3	1	0	0	0	1	0	1	2	4	3	0	0	3	1	1	1	0	2	1	5	4	2	1	1	1	2	0	3	3	0	1	1	4	0	1	0
49218	ENSMUSG00000057417	0	0	0	0	0	0	0	0	0	0	0	0	0	0	0	0	0	0	0	1	0	0	0	1	0	0	0	0	0	0	0	0	0	0	0	0	0	0	0	0	1	1	0	0	0	0	0	0	0	0	0	0	0	0	0
49219	ENSMUSG00000024128	0	0	0	0	0	0	0	0	0	0	0	0	0	0	0	0	0	0	0	0	0	0	0	0	0	1	0	0	0	0	0	0	0	0	0	0	0	0	0	0	0	0	0	0	0	0	0	0	0	0	0	0	0	0	0
49220	ENSMUSG00000024125	0	0	0	1	0	0	0	0	0	0	0	0	0	0	0	0	0	0	0	0	0	0	0	1	0	0	0	0	0	0	0	0	0	0	0	0	1	0	0	0	0	0	0	0	0	0	0	0	0	0	0	0	0	0	0
49221	ENSMUSG00000024124	0	0	0	0	0	0	0	0	0	0	0	1	0	0	0	0	0	0	1	0	0	0	0	0	0	0	0	1	0	0	0	0	1	0	0	0	0	0	0	0	0	0	0	1	0	0	0	0	0	0	0	0	0	0	0
49222	ENSMUSG00000045027	288	989	246	1033	393	349	494	988	278	546	496	463	568	162	987	1758	567	510	1176	495	1365	230	1831	551	842	1397	865	180	171	360	272	1221	190	309	493	0	475	1203	154	1064	613	528	278	491	641	1398	589	568	177	524	1848	180	842	1043	136
49223	ENSMUSG00000117580	0	0	3	0	0	2	1	2	0	0	1	1	0	0	0	1	0	1	2	1	0	1	3	2	2	3	2	1	1	1	1	0	2	2	1	0	2	3	0	0	0	1	0	1	0	2	0	0	0	0	0	1	2	1	0
49224	ENSMUSG00000098964	0	0	0	1	0	0	0	0	0	0	0	0	0	0	0	0	0	0	0	0	0	0	0	0	0	0	0	0	0	0	0	0	0	0	0	0	0	0	0	0	0	0	0	0	0	0	0	0	0	0	0	0	0	0	0
49225	ENSMUSG00000077184	0	0	0	0	0	0	0	0	0	0	0	0	0	0	0	0	0	0	0	0	0	0	0	0	0	0	0	0	0	0	1	0	0	0	0	0	0	0	0	0	0	0	0	0	0	0	0	0	0	0	0	0	0	0	0
49226	ENSMUSG00000095266	0	0	0	0	0	0	0	0	0	0	0	0	0	0	0	0	0	0	0	0	0	0	0	0	0	0	1	0	0	0	0	0	0	0	0	0	0	0	0	0	0	0	0	1	0	0	0	0	0	0	0	0	1	1	0
49227	ENSMUSG00000050762	16	86	9	45	10	8	8	95	13	16	12	15	24	5	33	70	16	78	24	30	160	1	73	83	42	157	37	23	6	7	12	22	5	11	32	0	21	31	3	31	8	96	13	30	21	163	13	15	11	45	58	4	40	92	4
49228	ENSMUSG00000016946	1412	1697	771	1546	976	934	1028	1655	1346	1436	1032	1042	859	1075	1526	1964	1372	1355	1384	1123	1587	748	1967	1351	1956	1668	2070	773	1022	944	823	1431	1027	1323	1190	0	871	1380	1162	1490	1436	1365	1346	848	1583	1643	1463	1341	845	1234	2054	1217	2020	1669	1231
49229	ENSMUSG00000024122	1645	1802	1374	1886	1476	1445	2211	1703	1694	1579	2179	2207	1461	1453	1864	1913	1551	1483	2348	1540	1776	1494	1933	1479	2074	1815	2128	1943	1339	1487	1376	2395	1406	1601	1589	0	1421	2332	1695	1843	1656	1421	1694	1354	1631	1700	1599	1656	1987	1547	1791	1681	2088	1738	1675
49230	ENSMUSG00000117523	1	1	1	0	2	0	1	0	1	0	0	4	3	0	3	1	1	4	1	2	1	2	2	1	0	1	2	1	0	0	1	1	3	1	3	0	4	3	0	0	1	1	1	3	1	0	2	0	2	3	2	3	3	1	0
49231	ENSMUSG00000117557	1	1	0	4	2	1	1	3	0	1	1	1	2	0	3	3	0	2	3	4	1	3	2	1	0	1	0	1	0	0	0	4	0	3	0	0	2	3	1	1	0	2	0	1	1	1	0	2	2	1	1	0	2	2	1
49232	ENSMUSG00000036820	195	329	315	333	315	313	254	342	205	372	241	248	295	87	279	220	386	270	219	362	242	285	223	248	369	231	393	255	101	285	291	202	118	220	389	0	268	194	240	292	333	260	205	264	338	225	289	343	241	376	215	213	361	343	199
49233	ENSMUSG00000024121	2566	3121	2164	3067	2038	2078	3107	3102	2558	3307	3117	3059	2298	3141	3087	2684	3240	1878	2869	2454	2369	2128	2620	1859	3518	2344	3470	2634	3094	2071	2188	2890	3099	2565	2541	0	2309	2906	2975	3075	2920	1847	2558	2300	2897	2379	2882	3238	2563	2486	2578	3171	3477	3039	3129
49234	ENSMUSG00000036473	344	406	360	362	434	411	282	445	309	294	240	251	183	467	424	487	280	458	338	481	578	356	474	396	524	520	549	151	471	415	344	360	438	345	544	0	180	320	215	401	317	432	309	183	320	573	320	314	132	515	495	207	521	396	228
49235	ENSMUSG00000117406	2	3	0	1	0	1	2	1	0	0	3	0	0	3	2	4	1	0	1	0	0	1	4	0	4	1	1	1	2	2	0	1	1	2	2	0	4	2	0	1	2	3	0	0	0	1	0	0	0	3	0	0	4	1	0
49236	ENSMUSG00000085185	1	1	2	0	2	1	2	2	3	2	3	7	1	1	0	1	1	0	3	5	1	6	2	2	3	2	4	3	2	3	2	3	1	1	2	0	0	6	2	0	0	2	3	3	1	3	4	2	1	4	4	1	6	0	1
49237	ENSMUSG00000024118	143	143	174	177	98	133	245	147	163	187	246	249	223	146	184	155	161	91	224	202	131	157	157	91	156	156	140	182	175	117	200	232	148	148	165	0	219	213	141	186	154	90	163	178	152	157	150	163	193	190	170	150	154	164	153
49238	ENSMUSG00000072082	661	673	732	928	418	420	1291	741	683	936	1276	1280	967	575	936	632	994	383	1032	850	921	760	683	396	501	1007	520	1189	542	413	754	1048	527	712	945	0	884	994	956	945	801	386	683	925	830	888	780	972	1207	917	646	1029	520	650	1022
49239	ENSMUSG00000093270	0	0	0	1	0	0	0	0	0	0	0	1	0	0	0	0	0	0	0	0	0	0	0	0	0	0	0	0	0	0	0	0	0	0	0	0	0	1	0	0	0	0	0	0	0	0	0	0	0	1	0	1	0	0	0
49240	ENSMUSG00000099123	0	1	0	0	0	0	0	0	0	0	0	0	0	0	0	0	0	0	0	0	0	0	0	0	0	0	0	0	0	0	0	0	0	0	0	0	0	0	0	0	0	1	0	0	0	0	0	0	0	1	0	0	0	0	0
49241	ENSMUSG00000035435	3	2	2	1	1	2	1	0	1	0	2	2	0	1	0	0	0	1	3	2	3	0	0	1	0	2	1	0	0	2	1	0	2	0	1	0	0	3	1	4	2	0	1	0	0	0	1	1	3	2	2	1	1	0	0
49242	ENSMUSG00000094175	3	0	0	1	1	1	2	1	1	0	4	3	0	0	0	0	0	1	9	0	0	0	0	0	0	1	0	0	0	0	0	5	0	1	0	0	0	3	2	0	0	0	1	0	0	0	3	0	0	1	0	2	0	0	1
49243	ENSMUSG00000024130	1414	1373	2849	2386	2404	2362	1890	1358	1422	1648	1833	1920	1115	2741	2466	1800	1634	2493	1670	3754	2471	2906	1850	2547	2461	2747	2392	1894	2739	2480	2841	1596	2743	1461	3768	0	1096	1627	1692	2327	2246	2411	1422	1075	2262	2698	2146	1642	1924	3728	1785	1666	2295	1357	1725
49244	ENSMUSG00000095396	0	0	0	1	1	1	0	0	0	0	0	0	0	0	0	0	0	0	0	0	1	0	0	0	0	1	0	1	0	0	0	0	0	0	1	0	0	0	0	0	0	0	0	0	0	0	0	0	0	1	0	0	1	0	0
49245	ENSMUSG00000073437	37	24	43	25	43	42	37	33	39	22	39	47	43	55	27	10	19	23	41	33	26	34	22	23	33	30	47	31	52	36	40	34	52	30	47	0	45	44	18	23	25	24	39	43	14	28	18	18	17	46	27	19	37	25	23
49246	ENSMUSG00000034681	1074	1319	826	1505	585	616	1302	1332	962	2067	1244	1332	797	968	1544	1100	2014	560	941	1125	855	816	1123	536	1110	876	1064	1245	965	616	816	920	968	1052	1133	0	872	854	1477	1587	1439	546	962	792	1409	831	1375	1921	1222	1120	1016	1564	1084	1358	1530
49247	ENSMUSG00000024132	390	452	479	466	450	397	589	477	395	568	617	614	488	680	458	335	558	325	528	543	374	474	343	342	466	385	470	783	717	424	476	566	611	371	552	0	506	543	477	496	491	357	395	480	479	363	447	553	656	539	348	503	423	455	506
49248	ENSMUSG00000024136	17	22	17	15	22	21	11	20	15	19	10	10	30	12	9	13	12	10	12	17	14	19	11	16	28	7	39	2	12	27	19	10	8	15	9	0	31	27	6	13	6	17	15	23	14	13	9	10	8	13	15	7	23	22	9
49249	ENSMUSG00000024137	282	245	288	239	259	262	297	257	265	257	263	278	359	281	239	219	218	183	249	321	265	324	234	211	298	265	348	245	232	267	294	224	253	272	290	0	368	256	208	244	195	195	265	403	213	263	215	281	265	332	231	227	302	258	198
49250	ENSMUSG00000043445	540	702	559	723	555	521	720	644	598	775	755	749	807	578	752	530	729	377	676	663	607	565	505	404	804	670	830	897	555	540	597	656	520	572	632	0	805	706	762	718	665	351	598	787	616	626	632	733	876	657	555	756	755	639	748
49251	ENSMUSG00000024142	308	389	404	459	357	350	496	367	330	563	454	465	425	460	430	301	550	233	414	497	324	424	298	197	420	278	408	487	437	334	420	366	496	338	481	0	391	386	386	402	405	226	330	389	392	278	446	526	523	460	334	398	398	373	422
49252	ENSMUSG00000045744	0	0	0	0	0	0	0	0	0	0	0	0	0	0	0	0	0	0	0	0	0	0	0	0	0	0	0	0	0	0	0	0	0	0	0	0	0	0	0	0	0	0	0	0	0	0	0	0	0	0	0	0	0	0	0
49253	ENSMUSG00000117487	0	0	0	0	2	0	0	0	0	0	0	0	0	0	0	0	0	0	1	0	0	0	0	0	0	0	0	0	0	0	0	0	0	1	0	0	0	0	0	0	0	0	0	0	0	0	0	0	0	0	0	0	0	0	0
49254	ENSMUSG00000033597	10	10	9	7	15	15	14	10	9	5	10	12	10	8	11	5	5	4	12	12	10	5	11	3	11	10	9	11	8	6	7	13	11	9	10	0	11	18	8	12	7	2	9	10	14	7	6	9	11	5	9	16	12	11	9
49255	ENSMUSG00000052752	1825	2098	1961	2648	1682	1737	2505	2053	1851	2499	2465	2525	1994	2150	2701	2178	2525	1260	2123	2326	2035	1890	2129	1289	2490	2032	2475	2354	2217	1766	1960	2160	2281	1848	2249	0	2102	2064	2197	2663	2258	1242	1851	2055	2204	1977	2295	2474	2338	2421	2070	2168	2374	2140	2327
49256	ENSMUSG00000079657	10	9	4	9	8	8	8	12	5	3	7	6	1	11	3	11	6	3	5	5	9	5	5	2	14	5	17	1	17	11	5	7	19	7	5	0	3	7	5	8	7	2	5	3	5	2	6	7	0	5	10	9	11	9	12
49257	ENSMUSG00000093565	35	55	57	57	42	35	81	50	39	77	69	98	53	49	63	55	81	22	58	45	39	49	33	24	53	26	51	64	55	43	46	57	55	24	39	0	61	46	29	56	47	22	39	59	41	28	46	77	63	51	35	51	56	52	50
49258	ENSMUSG00000064768	0	0	0	0	0	0	0	0	0	0	0	0	0	0	0	0	0	0	0	0	0	0	0	0	0	0	0	0	0	0	0	0	0	0	0	0	0	0	0	0	0	0	0	0	0	0	0	0	0	0	0	0	0	0	0
49259	ENSMUSG00000117423	0	0	0	1	0	0	0	0	0	1	2	0	0	1	0	1	0	0	0	0	0	0	0	0	2	0	2	1	0	0	0	4	0	1	0	0	0	1	0	0	0	0	0	0	1	0	0	0	0	0	1	2	0	1	0
49260	ENSMUSG00000032855	391	673	825	711	1178	1252	444	669	398	594	442	442	503	691	692	864	527	879	616	877	789	833	797	887	791	791	754	443	670	1224	846	569	676	374	904	0	455	564	287	655	468	880	398	480	470	837	471	520	465	917	834	283	783	646	283
49261	ENSMUSG00000080342	0	0	0	0	0	0	0	0	0	0	0	0	0	0	0	0	0	0	0	0	0	0	0	0	0	0	0	0	0	0	0	0	0	0	0	0	0	0	0	0	0	0	0	0	0	0	0	0	0	0	0	0	0	0	0
49262	ENSMUSG00000002496	983	1126	1075	1269	975	972	1219	1160	976	1152	1242	1206	891	1394	1242	1042	1164	795	979	1242	977	1061	1020	768	1180	923	1199	1011	1414	972	1094	919	1478	940	1267	0	940	1056	1066	1231	1103	799	976	882	1091	957	1088	1133	1004	1249	1027	1113	1228	1083	1140
49263	ENSMUSG00000041429	44	77	54	78	82	91	64	63	56	68	50	57	75	67	73	75	60	52	63	81	91	68	77	70	99	87	95	39	62	105	68	65	60	57	79	0	72	61	36	97	38	71	56	70	58	88	55	60	51	62	80	39	92	83	39
49264	ENSMUSG00000002504	77	192	312	204	453	412	134	162	70	170	133	138	55	611	198	175	152	280	110	431	278	320	174	297	215	260	185	72	581	450	347	126	583	77	417	0	66	104	83	213	165	300	70	53	138	258	154	135	67	399	187	95	190	157	99
49265	ENSMUSG00000071230	0	0	1	0	1	0	1	0	1	0	1	0	0	1	0	0	0	0	0	0	0	0	1	1	0	0	0	0	1	1	0	0	0	0	0	0	0	0	1	2	0	0	1	0	0	0	1	0	0	1	0	0	0	0	1
49266	ENSMUSG00000041130	1198	1032	1188	1324	913	987	1706	1046	1123	1222	1680	1669	1327	1322	1330	990	1150	786	1197	1589	1166	1207	982	757	1369	1132	1306	1578	1388	941	1242	1164	1248	1053	1610	0	1267	1196	1355	1346	1210	832	1123	1337	1179	1091	1198	1189	1550	1518	969	1384	1279	968	1410
49267	ENSMUSG00000007021	29	9	5	18	12	5	13	11	18	5	11	14	4	61	11	10	2	14	26	14	6	4	11	10	58	6	55	1	50	11	6	12	61	18	16	0	2	14	20	12	33	16	18	3	19	5	29	2	2	10	8	17	55	16	21
49268	ENSMUSG00000040888	315	450	412	527	357	335	462	450	344	529	483	500	363	475	518	446	566	374	321	566	488	402	406	355	436	408	440	516	501	335	403	356	492	350	618	0	327	353	433	507	372	391	344	361	373	430	413	531	579	574	426	468	432	417	437
49269	ENSMUSG00000019320	15	16	9	9	19	15	7	19	9	11	8	11	12	15	10	12	6	21	13	24	14	14	7	23	33	10	29	3	24	10	13	13	9	10	29	0	10	7	6	6	12	22	9	10	9	8	13	8	8	23	4	4	29	13	5
49270	ENSMUSG00000040688	564	716	779	1057	497	483	1332	632	592	1229	1333	1313	513	816	1155	632	1279	314	702	1024	494	796	612	329	704	527	683	960	817	464	781	751	818	571	1091	0	554	775	1275	1064	1097	368	592	522	1125	459	1137	1317	1023	1026	647	1262	646	705	1309
49271	ENSMUSG00000008482	3	4	9	4	3	4	7	2	5	3	5	4	9	12	6	2	1	10	8	8	11	2	1	4	3	9	6	7	8	5	5	4	8	6	5	0	11	9	4	1	1	3	5	13	5	6	5	0	4	2	0	3	9	2	7
49272	ENSMUSG00000044533	7625	12123	6828	15922	5316	5374	10083	12305	7401	17528	9875	10047	5187	5356	15777	11328	17861	3056	7965	5904	4243	6923	11368	3000	8166	4370	8303	7510	5350	5358	6974	8034	5461	7445	6027	0	5210	7931	10880	15734	10665	3124	7401	5107	10943	4365	10714	17559	7666	6084	11366	11058	8429	11925	10733
49273	ENSMUSG00000090101	1	3	5	4	0	3	6	3	2	2	4	4	1	1	3	2	2	0	1	4	3	4	3	1	2	1	2	1	2	1	6	0	2	2	4	0	7	1	5	6	3	0	2	1	4	1	1	4	3	5	4	3	3	1	3
49274	ENSMUSG00000089255	8	2	7	3	6	2	12	2	4	6	8	3	5	6	10	3	2	7	2	8	6	6	3	2	0	10	4	7	8	3	7	8	8	4	8	0	10	5	5	11	4	2	4	11	2	7	1	10	1	5	4	8	5	3	9
49275	ENSMUSG00000077709	0	0	0	0	0	0	0	0	0	0	0	0	0	0	0	0	0	0	0	0	0	0	0	0	0	0	0	0	0	0	0	0	0	0	0	0	0	0	0	0	0	0	0	0	0	0	0	0	0	0	0	0	0	0	0
49276	ENSMUSG00000040048	596	631	644	1206	520	475	782	596	599	902	876	797	680	742	1190	766	918	405	663	734	485	661	755	406	596	488	611	1069	727	494	641	696	717	594	785	0	701	693	928	1188	677	385	599	702	681	490	675	839	1136	736	799	908	633	548	935
49277	ENSMUSG00000002500	13	0	5	1	0	1	14	0	12	0	17	13	1	3	0	1	0	2	15	3	4	4	1	5	6	5	5	2	3	4	3	9	0	9	4	0	2	19	5	3	3	4	12	4	2	6	2	0	2	1	1	4	3	0	7
49278	ENSMUSG00000075705	268	355	316	369	365	378	360	376	294	357	367	347	348	405	361	386	378	332	369	445	372	321	356	317	444	396	479	343	392	363	314	373	409	279	493	0	356	411	296	338	362	342	294	346	358	358	368	378	351	475	326	317	490	393	314
49279	ENSMUSG00000039628	1	2	0	3	0	0	6	3	0	3	3	1	6	0	3	1	1	0	4	0	1	0	2	0	2	0	5	8	0	0	1	2	0	0	0	0	10	2	1	3	2	0	0	12	1	0	3	4	14	0	2	1	4	4	0
49280	ENSMUSG00000117379	0	0	0	0	0	0	0	0	0	0	0	0	0	0	0	0	0	0	0	0	0	0	0	0	0	0	0	1	0	0	0	0	0	0	0	0	0	0	0	0	0	0	0	0	0	0	0	0	0	0	0	0	0	0	0
49281	ENSMUSG00000024155	0	0	1	0	0	0	0	2	0	0	0	0	1	0	0	0	0	0	0	0	0	0	0	0	0	0	0	0	1	0	0	0	0	0	1	0	0	0	0	0	0	0	0	0	0	0	0	0	0	0	0	0	0	0	0
49282	ENSMUSG00000024158	363	539	386	475	493	491	454	578	386	482	462	450	618	549	489	493	484	341	462	491	402	392	464	368	676	407	721	558	528	462	407	498	526	356	476	0	599	513	336	466	448	394	386	608	428	387	430	465	574	452	521	347	689	565	356
49283	ENSMUSG00000045316	66	92	82	93	90	119	50	114	49	79	61	48	98	69	82	91	69	88	82	83	57	85	85	76	126	67	131	75	60	107	81	68	64	45	100	0	98	74	58	98	73	79	49	86	86	53	88	81	91	112	83	55	139	108	46
49284	ENSMUSG00000046070	0	0	1	0	0	0	0	1	0	0	0	0	0	0	0	0	2	0	1	0	0	0	0	0	1	0	1	0	0	0	0	0	0	1	0	0	0	1	0	0	0	0	0	0	0	0	1	0	0	1	0	0	2	1	0
49285	ENSMUSG00000039183	352	474	478	540	387	382	635	471	346	541	673	660	385	480	483	449	557	301	488	557	364	448	404	331	481	387	460	561	456	415	456	550	511	346	556	0	423	503	490	498	470	322	346	454	489	385	506	642	597	543	428	481	465	417	521
49286	ENSMUSG00000024160	49	59	48	66	51	47	53	65	42	63	69	49	42	50	66	51	70	41	35	63	59	37	62	43	53	60	45	61	51	37	48	44	53	46	61	0	42	63	53	58	59	45	42	66	67	44	48	64	69	53	58	62	58	74	63
49287	ENSMUSG00000073436	102	108	123	108	159	144	129	99	120	93	132	127	133	130	117	78	117	100	111	118	64	116	97	73	151	60	163	131	122	135	142	109	139	105	140	0	129	108	125	102	95	89	120	125	96	66	98	120	139	135	79	129	132	103	119
49288	ENSMUSG00000024163	694	903	947	769	874	866	803	897	710	696	831	795	921	879	727	665	688	636	592	1008	892	891	668	650	1018	889	971	628	935	834	923	575	891	682	954	0	914	551	541	719	555	665	710	875	541	888	577	687	633	1001	702	539	988	951	534
49289	ENSMUSG00000038880	38	37	41	61	59	49	54	43	29	64	50	50	79	77	68	38	86	35	50	71	55	49	31	32	44	48	40	78	66	48	46	49	88	47	69	0	80	48	57	49	61	30	29	77	54	55	60	99	85	62	54	73	45	41	65
49290	ENSMUSG00000073435	0	0	0	0	0	0	0	0	0	0	0	0	0	0	0	0	0	0	0	0	0	0	0	0	0	0	0	0	0	0	0	0	0	0	0	0	0	0	0	0	0	0	0	0	0	0	0	0	0	0	0	0	0	0	0
49291	ENSMUSG00000024165	2022	2882	2025	3257	1662	1595	2841	2852	2093	3602	2805	2755	1658	2695	3132	2691	3719	2041	2731	2851	2885	2043	2708	1910	2339	2920	2245	2624	2614	1632	2042	2623	2596	2106	2932	0	1589	2727	2660	3155	2982	2030	2093	1573	2962	2926	2993	3675	2632	2890	2604	2643	2223	2799	2706
49292	ENSMUSG00000038002	669	812	622	819	582	538	715	784	655	970	727	695	563	628	868	746	928	493	648	787	636	619	781	501	886	671	864	625	611	532	657	664	609	663	768	0	573	666	764	801	779	525	655	580	769	675	753	872	610	782	826	673	876	804	670
49293	ENSMUSG00000024169	328	511	430	542	508	492	399	483	324	504	374	377	369	421	582	448	487	335	460	602	464	465	493	383	597	479	574	316	375	474	473	460	423	310	506	0	345	467	254	568	468	382	324	378	461	454	467	478	324	524	465	266	615	458	254
49294	ENSMUSG00000024168	6	14	4	10	4	4	4	13	2	21	3	4	3	2	8	9	12	5	4	7	7	1	12	1	12	7	8	2	5	7	7	8	3	2	2	0	2	3	3	13	7	3	2	4	2	8	7	8	4	3	11	2	13	9	3
49295	ENSMUSG00000024170	271	293	379	399	271	279	598	287	306	434	586	622	334	350	393	271	427	248	364	464	323	412	240	240	242	339	281	442	388	318	417	360	440	283	514	0	317	380	394	407	327	226	306	322	384	315	376	405	432	424	304	389	298	283	408
49296	ENSMUSG00000044172	0	0	0	0	0	0	1	0	0	0	1	0	0	0	0	0	0	0	0	0	0	0	0	0	0	0	0	0	0	0	0	0	0	0	0	0	0	0	0	0	0	0	0	0	0	0	0	0	0	0	0	0	0	1	0
49297	ENSMUSG00000036636	616	726	654	775	653	601	748	694	608	756	684	665	534	734	760	716	717	519	669	717	686	558	758	497	800	688	767	538	777	610	622	634	745	662	733	0	577	637	605	748	616	483	608	546	649	656	614	714	578	792	736	625	780	748	648
49298	ENSMUSG00000059562	0	0	0	1	0	2	1	3	1	0	2	1	2	0	1	2	1	2	2	1	2	0	0	2	2	2	3	0	0	1	1	1	0	5	0	0	1	3	0	1	2	2	1	1	0	0	0	1	0	1	1	1	4	0	0
49299	ENSMUSG00000114245	0	0	0	0	0	0	1	0	0	0	0	0	0	0	0	0	0	0	0	0	0	0	0	0	0	0	0	0	0	0	0	0	0	0	0	0	0	1	0	0	0	0	0	0	0	0	0	0	0	0	0	0	0	0	0
49300	ENSMUSG00000067722	236	292	253	325	199	232	379	291	247	389	354	379	248	277	340	250	396	173	269	321	255	231	272	205	300	261	276	294	284	222	237	261	282	207	303	0	248	262	301	308	289	204	247	261	284	270	312	379	325	263	249	334	292	326	319
49301	ENSMUSG00000015127	135	137	154	176	157	165	244	163	137	184	257	272	168	200	218	178	199	135	214	177	205	178	151	136	171	189	167	169	216	191	211	210	174	152	211	0	149	189	191	173	170	147	137	174	149	178	173	183	163	195	179	159	172	149	205
49302	ENSMUSG00000035521	188	220	296	227	262	290	235	216	159	239	209	203	214	275	228	174	250	258	211	288	200	289	159	217	257	189	226	239	305	280	293	197	266	164	322	0	199	191	174	229	203	223	159	198	223	191	199	226	268	357	163	187	248	206	190
49303	ENSMUSG00000015126	186	180	221	200	160	167	240	190	166	232	218	271	187	243	222	173	261	130	179	264	185	198	161	151	199	203	207	190	269	172	222	192	243	161	224	0	200	223	232	228	217	124	166	191	199	196	208	254	158	241	158	227	212	189	199
49304	ENSMUSG00000047507	4	2	1	2	2	1	6	1	2	2	1	5	1	0	0	3	2	1	5	1	2	1	1	0	3	0	7	1	1	0	0	4	0	4	0	0	0	1	0	1	2	0	2	3	2	2	1	1	0	1	0	0	6	1	0
49305	ENSMUSG00000093202	0	0	0	0	0	0	0	0	0	0	0	0	0	0	0	0	0	0	0	0	0	0	0	0	0	0	0	0	0	0	0	0	0	0	0	0	0	0	0	0	0	0	0	0	0	0	0	0	0	0	0	0	0	0	0
49306	ENSMUSG00000015120	1529	1928	2075	2468	1476	1575	2193	1841	1479	2576	2221	2240	1478	1978	2456	1759	2536	1316	1622	2498	1827	2043	1765	1328	2029	1863	1952	1871	1971	1509	2080	1565	1941	1601	2583	0	1505	1693	1993	2369	2128	1320	1479	1549	2140	1804	2181	2455	1891	2330	1715	1904	1928	1909	1978
49307	ENSMUSG00000056399	0	0	0	0	0	0	0	0	0	0	0	0	0	0	0	0	0	0	0	0	0	0	0	0	0	0	0	0	0	0	0	0	0	0	0	0	0	0	0	0	0	0	0	0	0	0	0	0	0	0	0	0	0	0	0
49308	ENSMUSG00000088930	0	0	0	0	0	0	0	0	0	0	0	0	0	0	0	0	0	0	0	0	0	0	0	0	0	0	0	0	0	0	0	0	0	0	0	0	0	0	0	0	0	0	0	0	0	0	0	0	0	0	0	0	0	0	0
49309	ENSMUSG00000024171	0	0	0	0	0	0	0	0	0	0	0	0	0	0	0	0	0	0	0	0	0	0	0	0	0	0	0	0	0	0	0	0	0	0	0	0	0	0	0	0	0	0	0	0	0	0	0	0	0	0	0	0	0	0	0
49310	ENSMUSG00000034039	0	0	0	0	0	0	0	0	0	0	0	0	0	0	0	0	0	0	0	0	0	0	0	0	0	0	0	0	0	0	0	0	0	0	0	0	0	0	0	0	0	0	0	0	0	0	0	0	0	0	0	0	0	0	0
49311	ENSMUSG00000098180	5	8	5	3	5	5	5	7	5	6	3	4	5	2	6	2	4	3	8	8	9	4	8	2	14	4	11	7	2	3	1	10	3	5	4	0	9	11	4	4	3	4	5	9	4	8	9	4	4	2	7	2	5	8	4
49312	ENSMUSG00000117517	0	0	0	0	0	0	0	0	0	0	0	0	0	0	0	0	0	0	0	0	0	0	0	0	0	0	0	0	0	0	0	0	0	0	0	0	0	0	0	0	0	0	0	0	0	0	0	0	0	0	0	0	0	0	0
49313	ENSMUSG00000024173	0	0	0	0	0	0	0	0	0	0	0	0	0	0	0	0	0	0	1	0	0	0	0	0	0	0	0	0	0	0	0	0	0	0	0	0	0	1	0	0	0	0	0	0	0	0	0	0	0	0	0	0	0	0	0
49314	ENSMUSG00000033825	0	0	0	0	0	0	0	0	0	0	0	0	0	0	0	0	0	0	0	0	0	0	0	0	0	0	0	0	0	0	0	0	0	0	0	0	0	0	0	0	0	0	0	0	0	0	0	0	0	0	0	0	0	0	0
49315	ENSMUSG00000033200	1	0	0	0	0	0	0	0	0	0	0	0	0	0	0	0	0	0	0	0	0	0	0	0	0	0	0	0	0	0	0	0	0	0	0	0	0	0	0	0	0	0	0	0	0	0	0	0	0	0	0	0	0	0	0
49316	ENSMUSG00000024112	0	12	17	2	46	42	0	8	0	2	0	0	0	5	1	0	0	28	0	16	12	13	6	28	6	17	16	0	4	46	7	0	6	0	10	0	0	0	0	1	2	26	0	0	3	15	1	2	0	15	4	0	13	2	0
49317	ENSMUSG00000024175	0	1	0	3	0	1	1	1	0	4	0	0	0	0	2	1	2	1	0	1	2	2	2	4	1	1	1	2	0	4	3	1	0	0	4	0	1	1	0	1	0	0	0	0	2	1	1	3	1	3	1	0	0	0	0
49318	ENSMUSG00000050824	0	0	0	0	0	0	0	0	0	0	0	0	0	0	0	0	0	0	0	0	0	0	0	0	0	0	0	0	0	0	0	0	0	0	0	0	0	0	1	0	0	0	0	0	0	0	0	0	0	0	0	0	0	0	0
49319	ENSMUSG00000117437	0	0	0	0	0	0	0	0	0	0	0	0	0	0	0	0	0	0	0	0	0	0	0	0	0	0	0	0	0	0	0	0	0	0	0	0	0	0	0	0	0	0	0	0	0	0	0	0	0	0	0	0	0	0	0
49320	ENSMUSG00000117420	0	0	0	0	0	0	2	0	0	0	1	2	0	0	0	0	0	0	1	0	0	0	0	0	0	0	0	0	0	0	0	1	0	0	0	0	0	1	0	0	2	0	0	0	0	0	0	0	0	0	0	0	0	0	0
49321	ENSMUSG00000117577	0	0	0	0	0	0	0	0	0	0	1	0	0	0	0	0	0	0	0	0	0	0	0	0	0	0	1	0	0	0	0	0	0	0	0	0	0	1	0	0	0	0	0	0	0	0	0	0	0	0	0	0	0	0	0
49322	ENSMUSG00000117544	0	0	0	0	0	0	0	0	0	0	0	0	0	0	0	0	0	0	0	0	0	0	0	0	0	0	0	0	0	0	0	0	0	0	0	0	0	0	0	0	0	0	0	0	0	0	0	0	0	0	0	0	0	0	0
49323	ENSMUSG00000117445	0	0	0	0	0	0	0	0	0	0	0	0	0	0	0	0	0	0	0	0	0	0	0	0	0	0	0	0	0	0	0	0	0	0	0	0	0	0	0	0	0	0	0	0	0	0	0	0	0	0	0	0	0	0	0
49324	ENSMUSG00000024176	1	0	0	0	1	1	1	1	1	0	2	1	0	1	0	0	0	0	4	0	0	0	0	0	1	0	5	0	1	0	1	5	0	0	0	0	0	6	0	0	1	1	1	0	1	0	1	0	0	0	0	1	3	0	0
49325	ENSMUSG00000091475	1	0	0	0	0	1	0	0	2	1	1	2	1	0	2	0	0	1	0	0	0	0	0	1	2	0	0	0	0	1	0	1	0	1	0	0	0	0	2	0	0	3	2	0	0	0	1	0	0	0	1	1	2	1	2
49326	ENSMUSG00000002279	112	192	145	137	152	174	100	212	93	178	97	91	174	125	149	137	184	171	102	197	132	131	133	172	157	137	144	129	142	178	125	89	135	99	178	0	187	104	97	147	136	149	93	164	137	134	139	174	127	201	141	103	169	213	96
49327	ENSMUSG00000096451	0	0	0	0	0	0	0	0	0	0	0	0	0	0	0	0	0	0	0	0	0	0	0	0	0	0	0	0	0	0	0	0	0	1	0	0	0	0	0	0	0	0	0	0	0	0	0	0	0	0	0	0	0	0	0
49328	ENSMUSG00000025739	4	8	2	3	2	0	4	7	6	2	1	4	1	4	2	3	0	4	4	6	8	0	3	2	6	5	4	0	6	1	1	7	6	5	1	0	2	6	1	1	1	2	6	3	3	2	2	1	3	3	1	3	6	1	2
49329	ENSMUSG00000019214	326	253	310	379	185	154	690	255	385	396	687	682	353	408	432	222	416	125	411	400	266	310	251	126	227	330	224	490	373	167	315	404	411	358	386	0	356	410	558	405	397	122	385	343	353	307	398	373	479	390	267	486	239	239	531
49330	ENSMUSG00000041199	150	150	186	200	128	129	239	145	133	203	250	263	142	161	199	138	191	115	162	205	163	175	158	115	163	155	154	208	211	123	187	181	191	137	211	0	127	168	213	188	190	73	133	122	192	163	173	208	216	221	128	192	155	126	184
49331	ENSMUSG00000041062	11	6	7	10	9	8	14	4	9	5	14	15	4	4	9	4	5	6	12	13	19	7	7	3	2	20	7	2	3	4	4	9	3	10	11	0	6	17	8	10	2	8	9	6	13	16	5	6	5	10	5	6	10	7	5
49332	ENSMUSG00000076274	0	0	0	0	0	0	0	0	0	0	0	0	0	0	0	0	0	0	0	0	0	0	0	0	0	0	0	0	0	0	0	0	0	0	0	0	0	0	0	0	0	0	0	0	0	0	0	0	0	0	0	0	0	0	0
49333	ENSMUSG00000063011	5205	5735	6424	7828	3748	3949	7902	5688	5130	8538	7757	7656	3467	5011	7836	4829	8466	5214	5819	11869	10786	6519	4955	5354	5104	10639	4977	4605	4825	3898	6590	5827	4897	5109	11853	0	3354	5675	5532	7758	7439	5351	5130	3374	7307	10716	7401	8542	4525	11902	4863	5512	5197	5720	5540
49334	ENSMUSG00000002280	287	311	287	284	259	271	350	298	287	320	366	380	326	361	319	273	314	208	286	283	286	293	236	207	308	261	320	358	377	260	307	288	373	276	366	0	342	360	305	321	298	215	287	327	278	250	300	333	367	337	261	332	272	309	314
49335	ENSMUSG00000061046	111	201	234	252	221	190	132	184	110	240	131	139	190	275	250	139	249	148	94	297	143	171	138	155	219	149	223	117	280	234	247	79	272	109	295	0	176	93	128	245	181	140	110	161	184	153	203	260	145	304	164	122	220	200	112
49336	ENSMUSG00000098329	0	0	0	0	0	0	0	0	0	0	0	0	0	0	0	0	0	0	0	0	0	0	0	0	0	0	0	0	0	0	0	0	0	0	0	0	0	0	0	0	0	0	0	0	0	0	0	0	0	0	0	0	0	0	0
49337	ENSMUSG00000071202	10	8	13	16	7	7	18	5	7	14	28	23	8	10	10	10	8	4	4	23	15	13	5	9	9	3	9	10	10	6	17	8	7	8	18	0	12	6	21	11	7	8	7	12	13	8	10	5	7	24	4	14	8	9	9
49338	ENSMUSG00000057411	313	397	406	485	394	367	393	386	286	543	359	350	386	382	477	324	450	272	307	473	402	371	360	265	418	383	428	396	406	354	379	301	405	297	470	0	387	318	320	466	389	291	286	388	397	378	373	442	401	497	375	313	390	438	294
49339	ENSMUSG00000002274	10	2	11	19	4	4	19	5	6	11	17	19	10	14	6	3	9	5	12	15	16	6	3	7	12	4	5	8	8	8	13	7	13	8	14	0	5	16	12	8	15	4	6	6	10	10	11	13	8	9	5	14	11	6	17
49340	ENSMUSG00000097518	17	7	16	18	16	5	30	3	17	20	27	25	13	17	29	9	22	4	17	14	10	13	9	9	13	8	17	13	26	11	18	23	31	22	14	0	18	17	15	23	9	5	17	10	13	12	7	13	12	17	9	16	14	8	30
49341	ENSMUSG00000025738	19	17	13	13	9	15	13	20	10	6	19	18	17	14	13	13	11	29	12	32	14	8	15	24	21	12	28	21	11	8	12	21	10	12	20	0	15	21	21	9	13	21	10	17	17	15	16	8	10	23	18	10	24	22	11
49342	ENSMUSG00000025737	336	438	406	434	339	419	423	420	342	453	413	415	432	444	425	390	440	304	363	467	375	366	393	296	480	345	483	431	443	392	388	361	441	347	427	0	461	376	371	445	405	297	342	442	367	357	384	429	443	495	337	381	476	448	329
49343	ENSMUSG00000025736	216	332	307	288	366	344	247	320	206	322	283	236	277	364	304	233	289	305	224	403	251	307	222	281	297	224	297	273	361	336	333	225	372	216	386	0	249	208	270	263	279	267	206	263	272	244	262	304	262	397	197	274	335	323	245
49344	ENSMUSG00000039615	357	409	447	519	372	373	456	446	353	530	532	520	427	505	508	399	588	295	320	525	452	413	365	312	441	488	405	535	471	348	424	344	466	332	555	0	444	361	518	537	484	304	353	433	457	447	493	592	539	520	341	439	463	445	472
49345	ENSMUSG00000093076	0	0	0	0	0	0	0	0	0	0	0	0	0	0	0	0	0	0	0	0	0	0	0	0	0	0	0	0	0	0	0	0	0	0	0	0	0	0	0	0	0	0	0	0	0	0	0	0	0	0	0	0	0	0	0
49346	ENSMUSG00000093593	0	0	0	0	1	0	0	0	0	1	0	0	0	0	0	0	1	0	0	0	0	0	0	0	0	0	0	0	0	0	0	0	0	0	0	0	0	1	1	0	0	0	0	0	0	0	1	0	0	0	0	0	0	0	1
49347	ENSMUSG00000025735	5	10	9	8	5	4	9	5	8	3	12	6	9	8	6	2	6	5	8	5	5	5	3	4	4	3	6	4	6	2	10	4	3	4	1	0	9	3	3	1	3	4	8	11	5	13	4	5	5	4	1	4	8	6	1
49348	ENSMUSG00000025733	379	363	388	366	323	341	470	403	376	466	445	443	343	462	342	264	452	308	323	432	325	383	297	288	400	362	422	414	447	339	423	287	422	351	451	0	319	311	442	345	359	275	376	325	346	344	368	443	413	454	285	420	378	396	435
49349	ENSMUSG00000073434	554	713	578	935	477	423	798	684	516	757	832	839	755	711	906	665	714	371	601	878	704	603	672	399	612	762	645	633	671	445	564	621	645	476	932	0	762	639	481	924	658	399	516	807	600	741	602	742	582	864	655	467	618	661	430
49350	ENSMUSG00000025732	60	61	80	81	47	57	131	66	49	115	152	150	65	105	82	57	153	38	75	100	54	83	47	50	48	52	51	132	100	53	77	80	99	67	92	0	68	64	126	83	101	37	49	75	97	48	94	118	139	89	47	145	63	71	137
49351	ENSMUSG00000025731	270	560	484	537	447	464	384	545	313	670	406	382	449	518	565	451	646	360	348	527	414	396	403	349	514	377	499	469	541	480	459	349	576	320	599	0	434	345	385	607	487	328	313	451	480	376	477	637	500	561	467	383	457	580	383
49352	ENSMUSG00000071192	7	18	20	11	11	7	16	8	10	9	18	27	12	11	8	6	9	6	7	17	7	11	5	5	3	7	18	12	10	10	14	5	16	9	21	0	13	8	6	11	6	5	10	5	7	14	9	12	6	15	9	5	11	8	8
49353	ENSMUSG00000025730	282	394	336	389	339	359	345	401	298	355	316	342	449	330	378	398	405	291	328	433	365	340	367	286	428	415	393	447	365	321	329	329	336	344	388	0	480	347	309	411	325	298	298	464	302	369	301	358	430	404	384	315	423	399	307
49354	ENSMUSG00000057580	72	124	84	166	83	69	156	111	73	155	142	152	63	129	141	103	155	94	64	171	75	75	102	96	145	72	156	179	131	67	99	93	153	57	177	0	77	83	101	158	162	92	73	55	160	77	170	121	180	183	106	110	125	119	109
49355	ENSMUSG00000084862	2	6	6	3	3	6	4	6	4	3	6	3	9	1	4	3	11	3	2	8	2	6	2	2	3	3	2	12	5	3	7	2	3	4	7	0	6	1	4	5	2	2	4	2	0	4	3	5	6	6	4	2	4	3	0
49356	ENSMUSG00000025728	745	1003	1125	1461	899	823	1561	1070	789	1621	1522	1423	1076	1178	1482	973	1587	739	1066	1494	1176	1130	947	773	970	1096	963	1679	1258	883	1149	1097	1228	824	1508	0	1065	1048	1318	1478	1279	749	789	1023	1277	1126	1253	1501	1654	1470	929	1314	1009	1041	1322
49357	ENSMUSG00000090113	0	1	0	0	1	0	0	0	0	0	1	0	1	0	0	1	0	0	0	0	0	1	1	0	0	1	0	0	0	0	0	0	0	0	1	0	0	0	0	0	0	0	0	0	0	1	0	0	1	1	0	1	0	0	0
49358	ENSMUSG00000025727	0	0	0	0	0	0	2	0	0	0	1	0	1	0	0	0	0	0	2	0	0	0	1	0	1	0	0	0	0	0	0	0	0	0	0	0	1	1	0	0	2	0	0	0	1	0	0	0	0	0	0	0	3	0	0
49359	ENSMUSG00000097405	2	3	2	5	3	0	2	5	1	3	7	5	6	0	1	1	2	1	4	3	0	6	3	2	0	1	6	5	2	3	4	5	1	1	5	0	11	4	1	1	3	1	1	3	4	1	1	0	3	5	3	0	4	2	3
49360	ENSMUSG00000037326	305	306	320	328	229	247	550	301	246	342	520	564	604	315	367	268	364	162	309	379	227	308	233	189	300	239	308	718	304	256	322	359	340	275	345	0	590	358	323	326	296	198	246	631	311	241	314	382	681	354	234	296	266	306	303
49361	ENSMUSG00000097523	3	5	7	8	5	5	6	4	8	5	10	6	8	7	5	6	4	1	7	7	8	5	9	7	7	7	7	10	9	6	5	6	7	3	4	0	4	7	7	4	5	2	8	2	4	5	5	7	4	8	6	5	3	3	5
49362	ENSMUSG00000037098	697	911	686	930	771	724	633	998	737	972	631	597	730	902	935	928	983	642	731	923	846	673	807	704	891	833	954	641	911	759	677	763	897	714	997	0	665	759	596	883	813	680	737	744	887	900	802	986	696	966	918	610	1011	914	647
49363	ENSMUSG00000036775	213	389	231	333	259	241	250	405	265	375	245	260	258	394	321	254	362	309	254	388	275	293	272	301	341	341	390	256	370	210	255	221	407	233	370	0	261	241	250	313	323	283	265	279	342	304	315	393	287	401	262	254	398	411	238
49364	ENSMUSG00000024177	41	142	104	137	80	83	87	146	56	206	72	82	45	80	130	89	247	78	67	137	98	92	107	86	97	92	85	45	80	85	105	83	73	48	144	0	37	74	58	134	117	86	56	29	122	78	111	182	39	147	106	76	101	140	61
49365	ENSMUSG00000049124	921	915	863	1203	699	663	1396	908	928	1338	1396	1447	992	1095	1243	769	1358	565	1016	1285	851	879	761	604	985	852	982	1415	1193	685	895	1050	1137	888	1232	0	941	1031	1406	1161	1245	583	928	969	1289	869	1276	1359	1387	1213	790	1358	963	891	1349
49366	ENSMUSG00000024180	200	294	202	339	199	169	240	276	194	328	199	226	109	127	317	241	298	170	202	239	230	213	271	175	325	168	316	89	140	172	190	215	136	205	249	0	114	226	241	323	248	177	194	97	261	180	248	294	89	225	267	252	328	294	224
49367	ENSMUSG00000024181	741	694	651	815	504	542	1101	652	807	937	1088	1018	704	858	854	633	979	410	810	859	723	665	670	463	674	699	664	1002	817	490	642	860	866	780	777	0	720	852	1121	783	872	431	807	674	895	704	836	948	969	846	668	1105	694	667	1099
49368	ENSMUSG00000024182	991	1031	1082	1432	910	936	1410	1045	966	1392	1415	1384	901	1305	1394	1091	1406	721	1177	1323	1046	1112	1061	730	1234	1019	1257	1307	1286	955	1066	1311	1308	1032	1281	0	943	1184	1253	1348	1254	681	966	986	1282	1042	1330	1385	1318	1256	1059	1245	1280	1087	1297
49369	ENSMUSG00000117374	2	1	0	0	1	0	1	1	0	0	0	0	0	0	0	0	0	1	0	1	1	0	0	0	2	0	1	0	0	0	0	0	0	0	0	0	1	0	1	0	0	0	0	0	0	1	0	0	0	0	2	0	0	0	0
49370	ENSMUSG00000024184	5	4	0	2	1	3	0	1	2	0	1	4	1	1	1	1	1	3	2	1	1	3	2	1	1	2	4	0	0	3	1	1	0	3	0	0	2	4	4	1	1	3	2	2	3	1	2	1	0	1	7	4	1	4	3
49371	ENSMUSG00000073433	31	25	18	16	9	11	29	28	34	21	34	48	15	14	13	34	17	14	46	19	28	9	40	13	34	35	29	8	12	9	12	62	11	38	17	0	11	46	48	21	48	24	34	14	38	28	33	17	5	17	32	59	26	28	50
49372	ENSMUSG00000024186	88	87	33	27	73	64	25	83	86	13	33	27	209	9	37	72	10	57	74	27	69	20	65	54	110	57	114	13	5	70	25	67	8	93	20	0	222	70	27	33	34	71	86	206	22	59	26	11	17	18	75	36	109	73	22
49373	ENSMUSG00000024187	1256	1192	1248	1404	1131	1155	1200	1149	1264	1213	1231	1197	942	1461	1303	1067	1179	961	1161	1281	898	1249	1039	880	1604	905	1548	1082	1442	1148	1224	1142	1448	1259	1320	0	906	1152	1609	1343	1324	947	1264	899	1371	809	1401	1143	1164	1398	1053	1622	1592	1199	1609
49374	ENSMUSG00000088273	2	3	2	2	0	0	2	2	0	3	1	2	0	3	1	0	2	1	2	3	0	3	0	0	1	2	1	0	1	0	0	1	0	0	6	0	2	1	1	0	0	0	0	2	0	0	1	2	0	1	2	2	1	1	2
49375	ENSMUSG00000117513	7	4	6	3	4	2	8	5	11	5	6	8	8	3	8	3	5	3	11	2	7	9	8	6	4	0	4	4	6	1	4	8	4	5	6	0	6	5	6	7	7	3	11	3	4	4	2	7	2	12	2	4	7	5	3
49376	ENSMUSG00000117622	1	1	0	0	1	0	0	0	2	0	1	0	0	0	0	0	0	0	1	0	1	0	1	2	0	1	1	1	0	2	1	0	0	2	0	0	3	0	1	0	0	0	2	0	1	0	1	0	0	2	2	1	3	0	0
49377	ENSMUSG00000117609	0	0	0	0	0	0	0	0	0	0	0	0	0	0	0	0	0	0	0	0	0	0	0	0	0	0	0	0	0	0	0	0	0	0	0	0	0	0	0	0	0	0	0	0	0	0	0	0	0	0	0	0	0	0	0
49378	ENSMUSG00000024188	884	1206	1067	1148	891	943	1203	1182	969	1221	1148	1146	1180	916	1140	927	1236	770	994	1095	902	962	961	733	1268	888	1207	1018	904	919	976	1008	974	954	1122	0	1205	998	1043	1084	900	754	969	1142	958	916	937	1152	1066	1078	957	1035	1253	1141	1036
49379	ENSMUSG00000117596	1	0	0	2	1	0	2	1	2	0	1	4	0	0	0	2	3	0	0	2	0	1	1	0	1	0	0	0	1	0	1	0	0	3	2	0	0	1	1	0	0	0	2	1	2	0	0	0	0	0	1	1	1	0	1
49380	ENSMUSG00000089764	1447	1855	1444	2204	1218	1250	1884	1829	1342	2035	1851	1862	2162	1981	2225	1873	2079	1497	1780	2041	2216	1324	1922	1437	1958	2154	1947	2452	1931	1262	1427	1829	2004	1385	2027	0	2075	1700	1781	2266	1834	1462	1342	2100	1943	2076	1947	2118	2517	2084	1912	1758	1838	1746	1780
49381	ENSMUSG00000084893	1	0	4	1	3	0	7	3	1	2	5	1	4	0	0	1	1	1	0	1	1	1	1	0	0	1	1	1	0	1	1	3	1	2	0	0	1	2	0	0	0	0	1	2	1	0	2	2	1	0	0	1	1	1	1
49382	ENSMUSG00000117551	0	0	0	0	0	0	0	0	0	0	0	0	0	0	0	0	0	0	0	0	0	0	0	0	0	0	0	0	0	0	0	0	0	0	0	0	0	0	0	0	0	1	0	0	0	0	0	0	0	0	0	0	0	0	0
49383	ENSMUSG00000034413	1195	1255	1501	1549	1652	1682	2194	1269	1256	1377	2120	2157	2990	1189	1449	1091	1375	830	1606	1292	1122	1494	1092	779	2004	1118	1937	2405	1153	1766	1612	1594	1156	1166	1268	0	2914	1599	1103	1486	1265	844	1256	3074	1354	1025	1341	1392	2288	1308	1099	1083	2043	1238	1078
49384	ENSMUSG00000024190	474	1529	501	1028	1618	1543	301	1518	491	503	306	320	567	401	1003	1748	496	759	822	778	998	511	1782	772	1817	958	1944	162	383	1655	463	899	373	481	740	0	558	853	168	1009	395	809	491	491	412	958	459	490	171	744	1815	171	1936	1440	156
49385	ENSMUSG00000068604	735	1072	847	1770	659	659	1340	1069	752	1608	1315	1365	732	720	1738	1177	1566	376	976	805	566	816	1149	373	823	628	901	1069	718	604	855	1001	768	736	835	0	729	991	1225	1738	1092	409	752	712	1232	638	1126	1637	1097	864	1079	1143	944	1038	1138
49386	ENSMUSG00000011052	0	0	0	0	0	0	0	0	0	0	0	0	0	0	0	0	0	0	0	0	0	0	0	0	0	0	0	0	0	0	0	1	0	1	0	0	0	0	0	0	0	0	0	0	0	0	0	0	0	0	0	0	0	0	0
49387	ENSMUSG00000001576	2075	3968	2675	4972	2729	2690	2802	3939	2008	4133	2703	2751	1806	4018	4950	4309	4109	2236	2742	3592	3603	2667	4209	2252	3742	3693	3694	2360	4057	2700	2949	2722	3920	2106	3511	0	1813	2651	2661	4916	3371	2353	2008	1936	3378	3531	3359	4173	2457	3662	4274	2747	3783	3836	2639
49388	ENSMUSG00000094969	0	2	0	1	1	0	0	0	1	0	1	0	0	0	1	1	0	0	1	0	0	0	1	0	1	0	0	0	0	0	0	0	0	0	0	0	0	1	0	0	0	0	1	0	0	0	0	0	0	0	0	0	0	0	0
49389	ENSMUSG00000091078	0	1	1	0	0	2	0	0	0	0	0	1	3	0	0	0	0	1	0	0	0	0	1	1	2	1	1	0	0	0	0	1	0	0	0	0	0	0	0	0	0	0	0	0	1	0	0	0	0	0	0	0	0	0	0
49390	ENSMUSG00000015575	1116	1549	1060	1374	1275	1222	1016	1527	1149	1324	1043	1001	890	1218	1314	1573	1373	1135	1186	1253	1305	1115	1455	1104	1787	1263	1835	794	1153	1228	1115	1171	1263	1115	1328	0	835	1233	1074	1353	1257	1117	1149	868	1202	1254	1229	1294	863	1273	1561	1012	1781	1540	999
49391	ENSMUSG00000048249	331	523	494	436	746	743	169	561	312	378	144	143	316	403	426	492	330	710	216	565	391	552	459	684	621	364	620	277	399	767	531	238	368	332	530	0	323	252	207	415	274	657	312	339	287	334	275	350	327	531	459	189	689	529	176
49392	ENSMUSG00000024191	112	159	169	236	142	145	187	172	138	241	201	198	204	181	253	200	252	130	155	230	176	192	174	155	198	186	215	273	164	151	176	151	164	126	222	0	196	174	167	215	201	138	138	196	167	161	176	233	245	225	187	133	192	176	141
49393	ENSMUSG00000015579	0	0	0	0	0	0	0	0	0	0	0	0	0	0	0	0	0	0	0	0	0	0	0	0	0	0	0	0	0	0	0	0	0	0	0	0	0	0	0	0	0	0	0	0	0	0	0	0	0	0	0	0	0	0	0
49394	ENSMUSG00000078838	0	1	1	0	0	0	2	0	2	0	0	0	1	1	2	0	0	0	0	0	0	1	0	0	0	0	1	2	0	3	1	0	2	0	1	0	0	0	0	0	0	0	2	0	2	0	0	0	0	0	0	0	0	0	0
49395	ENSMUSG00000092539	0	0	1	1	0	2	0	0	0	0	1	0	0	1	0	0	0	1	0	0	0	0	1	0	0	0	0	1	0	1	1	2	0	1	0	0	0	0	1	0	1	0	0	0	0	1	0	1	1	0	0	1	0	0	0
49396	ENSMUSG00000024301	256	279	341	383	243	239	518	296	286	391	507	496	533	312	420	313	435	180	339	509	489	364	319	177	281	457	248	566	286	256	362	343	318	271	453	0	550	365	305	418	354	195	286	549	352	430	360	426	585	476	323	299	245	334	284
49397	ENSMUSG00000098586	0	0	0	0	0	0	0	0	0	0	0	0	0	0	0	0	0	0	0	0	0	0	0	0	0	0	0	0	0	0	0	0	0	0	0	0	0	0	0	0	0	0	0	0	0	0	0	0	0	0	0	0	0	0	0
49398	ENSMUSG00000024193	174	194	198	172	262	231	171	203	172	142	174	156	179	208	181	165	136	170	153	245	233	238	172	199	228	237	237	105	229	252	206	172	207	169	218	0	211	145	110	170	114	174	172	164	138	222	149	151	101	206	182	115	241	207	117
49399	ENSMUSG00000098510	0	0	0	0	0	0	1	1	0	0	1	0	0	0	0	0	0	0	0	0	0	1	0	0	0	0	0	0	0	0	0	0	0	0	0	0	0	0	0	0	0	0	0	0	1	0	0	0	0	0	0	0	0	0	0
49400	ENSMUSG00000024194	490	469	431	539	398	397	657	457	461	542	650	629	568	592	540	378	561	378	496	597	474	469	438	343	556	493	519	618	649	409	498	515	592	469	567	0	544	556	620	524	508	347	461	561	551	472	522	554	636	582	449	632	540	479	655
49401	ENSMUSG00000067629	36	122	93	110	107	109	59	97	41	76	41	46	27	87	88	72	85	89	54	95	83	106	85	100	101	78	87	27	71	130	101	47	77	38	105	0	31	40	30	111	46	94	41	28	36	82	55	75	35	94	77	24	82	114	17
49402	ENSMUSG00000093118	0	0	0	0	0	0	0	0	0	0	0	0	0	0	0	0	0	0	0	0	0	0	0	0	0	0	0	0	0	0	0	0	0	0	0	0	0	0	0	0	0	0	0	0	0	0	0	0	0	0	0	0	0	0	0
49403	ENSMUSG00000079605	0	0	0	0	0	0	0	0	0	0	0	0	0	0	0	0	0	0	0	0	0	0	0	0	0	0	0	0	0	0	0	0	0	0	0	0	0	0	0	0	0	0	0	0	0	0	0	0	0	0	0	0	0	0	0
49404	ENSMUSG00000048731	39	31	23	34	46	39	41	36	47	29	37	32	34	40	31	35	33	25	32	23	29	22	29	19	63	27	58	14	28	43	27	31	30	41	34	0	37	32	32	32	24	27	47	30	26	34	26	31	17	23	30	25	51	32	30
49405	ENSMUSG00000057789	850	840	779	1051	521	510	1196	920	936	1197	1255	1206	861	1257	1143	858	1169	603	1057	1228	901	845	804	624	778	937	792	1233	1211	551	810	1002	1263	850	1177	0	827	1019	1293	1136	1130	640	936	848	1123	963	1147	1203	1270	1193	857	1270	789	865	1321
49406	ENSMUSG00000042644	2708	3809	3190	3948	3088	3068	3296	3923	2756	4054	3232	3245	3809	5053	4013	4048	3920	3458	3167	4622	4944	3095	3915	3541	4337	4820	4410	4179	5029	3203	3114	3254	4991	2635	4630	0	3833	3231	3009	4014	3965	3517	2756	3898	4093	4903	4026	4089	4298	4638	4004	3023	4377	3989	2989
49407	ENSMUSG00000098826	0	0	0	0	0	1	0	0	0	0	0	0	0	0	0	0	0	0	0	0	0	0	0	0	0	0	0	0	0	0	0	0	0	0	0	0	1	0	0	0	0	0	0	0	0	0	0	0	0	0	0	1	0	0	1
49408	ENSMUSG00000086898	0	1	2	0	1	0	0	1	1	0	0	2	2	0	0	0	1	0	1	0	1	1	0	2	1	3	0	1	0	0	0	0	0	0	0	0	1	0	0	0	1	1	1	1	1	1	0	0	1	3	1	0	1	3	1
49409	ENSMUSG00000024208	687	717	580	845	662	679	723	690	728	807	710	734	828	731	858	748	771	445	745	745	696	584	730	477	782	665	821	951	744	684	555	733	727	710	746	0	820	733	730	899	642	422	728	905	632	692	636	774	1022	653	732	747	814	640	742
49410	ENSMUSG00000024210	0	1	0	1	0	0	0	2	0	0	1	0	1	2	0	0	0	1	0	0	0	1	0	0	1	1	2	2	1	0	0	0	0	1	0	0	4	0	0	3	0	0	0	5	0	0	1	0	5	0	0	1	3	1	2
49411	ENSMUSG00000044857	358	448	372	574	434	473	546	429	366	462	496	522	663	414	553	573	441	309	429	490	428	433	596	344	546	458	556	555	399	448	445	396	406	359	502	0	650	474	339	589	402	354	366	657	408	422	425	426	544	447	568	379	510	433	357
49412	ENSMUSG00000097090	21	18	30	38	35	27	31	16	23	31	28	41	37	24	33	35	26	24	19	36	19	41	22	17	40	28	34	28	21	21	27	25	21	14	32	0	41	22	12	35	12	18	23	45	12	30	19	31	31	35	25	9	27	24	14
49413	ENSMUSG00000116751	3	1	0	0	0	0	4	0	1	0	3	2	0	0	0	0	0	0	1	0	0	0	1	0	1	0	0	0	0	0	0	1	1	1	0	0	0	1	0	2	0	0	1	0	0	0	0	0	0	0	2	0	0	0	0
49414	ENSMUSG00000105142	0	1	0	0	0	0	0	0	0	0	1	1	0	0	0	0	0	0	3	0	0	0	0	0	0	0	0	0	0	0	0	1	0	1	0	0	0	1	1	0	0	0	0	0	0	0	0	0	0	0	0	1	0	0	0
49415	ENSMUSG00000073430	1	0	0	0	0	0	1	0	0	0	2	2	0	0	0	0	1	0	0	0	0	0	1	0	0	0	2	0	0	0	0	1	0	1	0	0	0	0	0	0	1	0	0	0	0	0	0	0	0	0	1	0	0	0	1
49416	ENSMUSG00000099237	0	0	0	0	0	0	0	0	0	0	0	0	0	0	0	0	0	0	0	0	0	0	1	0	0	0	0	0	0	0	0	1	0	0	0	0	0	0	1	0	0	0	0	0	0	0	0	0	0	0	0	0	0	0	0
49417	ENSMUSG00000116692	0	0	1	0	1	1	0	0	0	0	0	0	0	0	0	0	0	0	0	2	0	4	1	0	1	1	0	0	1	0	0	1	0	1	0	0	0	1	0	1	1	0	0	1	0	0	1	0	2	0	0	2	0	0	0
49418	ENSMUSG00000116879	0	0	0	1	0	0	3	1	0	0	3	8	0	0	0	0	0	0	3	0	0	0	1	0	0	0	0	0	0	0	0	2	0	2	0	0	0	3	0	0	0	0	0	0	0	0	1	0	0	0	0	2	0	0	0
49419	ENSMUSG00000106578	0	0	0	0	0	0	0	0	0	0	0	0	0	0	0	0	0	0	0	0	0	0	0	0	0	0	0	0	0	0	0	0	0	0	0	0	0	0	0	0	0	0	0	0	0	0	0	0	0	0	0	0	0	0	0
49420	ENSMUSG00000106215	0	0	0	0	0	0	0	0	0	0	0	0	0	0	0	0	0	0	0	0	0	0	0	0	0	0	0	0	0	0	0	0	0	0	0	0	0	0	0	0	0	0	0	0	0	0	0	0	0	0	0	0	0	0	0
49421	ENSMUSG00000116970	0	0	0	0	0	0	0	0	0	0	0	0	0	0	0	0	0	0	0	0	0	0	0	0	0	0	0	0	0	0	0	0	0	0	0	0	0	0	0	0	0	0	0	0	0	0	0	0	0	0	0	0	0	0	0
49422	ENSMUSG00000063239	0	0	1	55	4	3	39	4	1	0	33	34	6	0	55	38	0	1	36	0	1	3	30	0	4	1	6	1	0	5	2	32	0	1	0	0	3	31	1	41	1	0	1	6	0	1	1	0	0	0	43	1	2	1	0
49423	ENSMUSG00000116682	0	0	0	1	0	0	0	0	0	0	0	0	0	0	0	0	0	0	0	0	0	0	0	0	0	0	0	0	0	0	0	0	0	0	0	0	0	0	0	0	0	0	0	0	0	0	0	0	0	0	0	0	0	0	0
49424	ENSMUSG00000116568	0	0	0	0	0	0	0	0	0	0	0	0	0	0	0	0	0	0	0	0	0	0	0	0	0	0	0	0	0	0	0	0	0	0	0	0	0	0	0	0	0	0	0	0	0	0	0	0	0	0	0	0	0	0	0
49425	ENSMUSG00000082177	0	0	0	0	0	0	0	0	1	0	0	0	0	0	0	0	0	0	0	0	0	0	0	0	0	0	0	0	0	0	0	0	0	1	0	0	0	0	0	0	0	0	1	0	0	0	0	0	0	0	0	0	0	0	0
49426	ENSMUSG00000082741	105	103	155	152	90	99	186	133	104	157	189	172	189	165	165	108	154	101	175	159	118	135	103	89	126	99	110	235	190	91	132	166	178	104	152	0	194	169	169	152	180	98	104	204	174	133	186	152	244	160	97	167	132	116	141
49427	ENSMUSG00000116657	19	20	6	7	13	9	31	10	21	11	23	23	8	8	12	27	7	12	41	11	13	10	26	8	23	20	29	3	6	7	5	39	6	22	7	0	9	36	23	23	23	9	21	12	17	21	17	7	3	9	18	19	35	15	14
49428	ENSMUSG00000116548	0	0	0	0	0	0	0	0	0	0	0	0	0	0	0	0	0	0	0	0	0	0	0	0	0	0	0	0	0	0	0	0	0	0	0	0	0	0	0	0	0	0	0	0	0	0	0	0	0	0	0	0	0	0	0
49429	ENSMUSG00000046711	2344	3529	2069	4557	1656	1689	4305	3593	2414	4361	4409	4306	2122	1769	4532	4406	4290	1440	3346	2297	3061	2168	4375	1427	3271	2935	3338	2709	1719	1704	2180	3428	1704	2362	2410	0	1999	3365	4575	4470	3959	1397	2414	2042	3946	2899	3872	4421	2745	2443	4561	4553	3317	3427	4718
49430	ENSMUSG00000062753	127	147	75	124	91	91	103	140	112	123	98	101	139	80	103	124	98	107	88	78	152	85	122	78	170	128	157	78	75	86	86	89	102	121	83	0	152	89	98	95	127	102	112	156	97	129	105	109	112	97	127	87	163	127	92
49431	ENSMUSG00000116884	0	0	0	0	0	0	1	1	1	2	0	1	2	0	2	1	0	0	1	1	0	1	2	0	0	2	1	0	0	1	0	2	1	0	0	0	3	0	1	0	0	0	1	2	0	0	0	1	1	0	0	2	0	0	0
49432	ENSMUSG00000024213	495	579	504	690	448	512	691	615	464	695	672	729	459	536	623	606	734	408	621	597	640	502	620	446	621	624	594	562	582	538	476	563	492	501	601	0	447	587	588	668	594	397	464	498	600	572	583	702	608	631	655	623	598	634	595
49433	ENSMUSG00000117338	0	0	0	0	0	0	0	0	0	0	0	0	0	0	0	0	0	0	0	0	0	0	0	0	0	0	0	0	0	0	0	0	0	0	0	0	0	0	0	0	0	0	0	0	0	0	0	0	0	0	0	0	0	0	0
49434	ENSMUSG00000116571	0	2	4	4	1	4	1	3	0	1	2	1	1	5	2	1	3	1	2	4	1	2	2	1	3	2	2	2	3	5	3	1	6	0	3	0	3	2	2	3	3	0	0	0	2	2	0	0	3	5	1	0	1	5	2
49435	ENSMUSG00000052146	63	72	84	88	76	55	138	65	74	87	143	165	121	74	87	64	92	52	73	86	71	87	63	38	77	67	77	128	74	93	87	90	67	73	95	0	107	87	89	97	74	51	74	126	70	87	68	92	111	91	55	75	70	62	95
49436	ENSMUSG00000087387	0	0	0	1	0	1	0	0	0	0	0	0	0	1	0	0	0	0	1	1	1	0	0	3	0	1	0	0	1	1	2	0	0	0	0	0	0	0	0	0	0	1	0	0	0	1	0	1	0	2	1	0	1	0	0
49437	ENSMUSG00000040276	6	5	0	5	0	0	7	1	5	1	6	5	0	3	4	0	4	1	5	10	2	0	0	1	6	0	1	0	7	0	0	4	9	5	9	0	0	5	11	0	6	3	5	1	4	2	1	5	1	13	0	15	1	1	12
49438	ENSMUSG00000024215	68	1	18	23	3	0	26	0	98	0	14	15	6	117	14	2	3	16	4	62	9	26	0	24	11	5	13	21	114	4	25	12	106	89	61	0	7	5	187	22	30	22	98	3	40	6	33	10	27	71	0	199	10	0	196
49439	ENSMUSG00000086485	0	1	0	0	0	0	1	0	1	0	0	1	0	0	1	0	0	0	1	1	0	0	0	0	0	0	1	0	1	0	3	0	0	0	0	0	1	0	0	0	0	0	1	1	0	0	0	0	1	1	0	1	0	0	0
49440	ENSMUSG00000056692	2580	2713	2528	2793	2230	2206	3338	2681	2510	2964	3268	3219	2368	2628	2765	2394	3021	2170	2871	2946	2816	2498	2432	2220	2754	2827	2842	3208	2665	2164	2350	2875	2567	2504	3007	0	2293	2831	3105	2832	2694	2165	2510	2322	2718	2739	2553	3032	3210	2928	2454	3156	2763	2568	3120
49441	ENSMUSG00000080731	9	7	6	6	5	6	13	2	5	3	6	6	9	4	4	8	1	4	7	5	6	12	3	1	7	2	2	8	3	4	5	7	2	6	7	0	12	8	3	10	8	2	5	11	10	6	4	5	4	9	3	2	2	3	7
49442	ENSMUSG00000024217	546	459	379	587	320	313	716	442	511	600	689	681	454	606	590	429	655	301	662	553	460	405	375	300	487	480	496	588	652	309	399	673	569	487	515	0	444	657	679	550	618	267	511	442	638	474	588	669	553	535	415	690	490	466	682
49443	ENSMUSG00000039512	640	737	749	781	637	683	870	705	607	822	864	841	624	833	801	626	749	560	795	830	649	732	710	561	769	718	815	774	754	648	705	830	784	648	811	0	594	748	781	753	709	547	607	628	659	719	669	755	806	854	672	715	732	744	734
49444	ENSMUSG00000117161	0	0	0	0	0	0	0	0	1	0	0	0	0	0	0	0	0	0	0	0	1	1	0	0	0	0	0	0	0	0	0	0	0	1	0	0	0	0	0	1	0	2	1	0	0	0	0	0	0	1	0	0	0	0	0
49445	ENSMUSG00000024218	449	423	378	556	334	362	561	433	377	546	525	552	354	511	514	386	550	349	450	531	366	379	380	310	496	370	482	454	489	326	398	482	526	378	526	0	347	436	584	544	538	358	377	301	531	387	536	564	474	508	380	590	483	436	573
49446	ENSMUSG00000117216	0	0	0	0	0	0	0	0	0	0	0	0	0	0	0	0	0	0	0	0	0	0	0	0	0	0	0	0	0	0	0	0	0	0	0	0	0	0	0	0	0	0	0	0	0	0	0	0	0	0	0	0	0	0	0
49447	ENSMUSG00000024219	580	814	505	798	573	547	634	827	609	795	672	652	586	575	786	748	795	530	653	673	714	541	692	565	939	722	942	687	605	593	557	618	600	655	691	0	625	617	623	782	748	564	609	611	697	720	749	858	620	780	742	632	938	832	614
49448	ENSMUSG00000085846	3	0	0	0	0	0	1	1	4	0	1	1	1	0	0	0	1	1	0	0	0	0	1	2	3	2	1	0	0	1	1	0	0	1	0	0	0	2	0	1	0	1	4	0	1	2	0	1	0	0	1	0	1	2	0
49449	ENSMUSG00000117130	1	1	0	0	1	0	0	0	0	0	3	0	2	0	1	1	0	0	0	0	1	0	0	1	2	0	3	0	0	1	1	0	1	0	1	0	1	0	0	0	0	0	0	2	0	5	0	1	0	1	3	0	1	0	0
49450	ENSMUSG00000117263	3	7	3	0	2	0	3	3	3	2	1	2	2	0	2	4	1	3	2	0	5	1	2	6	4	5	0	0	0	3	1	2	1	3	0	0	1	1	2	3	1	6	3	2	1	4	0	4	0	1	1	1	2	2	1
49451	ENSMUSG00000062859	1	3	0	0	1	2	0	1	1	0	3	3	0	0	0	3	1	3	4	0	1	0	3	2	4	0	5	0	0	1	2	4	0	0	1	0	0	2	2	0	3	1	1	0	3	1	3	0	0	0	0	0	10	4	1
49452	ENSMUSG00000085521	137	131	140	185	101	95	143	141	122	157	171	169	123	161	143	130	157	99	143	168	109	138	130	87	136	125	150	194	184	126	131	138	175	117	164	0	133	146	128	165	167	105	122	161	171	97	145	139	196	170	125	129	127	122	135
49453	ENSMUSG00000117120	0	0	0	0	0	0	0	0	0	0	0	0	0	0	0	0	0	0	0	0	0	0	0	0	0	0	0	0	0	0	0	0	0	0	0	0	0	0	0	0	0	0	0	0	0	0	0	0	0	0	0	0	0	0	0
49454	ENSMUSG00000117189	0	0	0	0	0	0	0	0	0	0	0	0	0	0	0	0	0	0	0	0	0	0	0	0	0	0	0	0	0	0	0	0	0	0	0	0	0	0	0	0	0	0	0	0	0	0	0	0	0	0	0	0	0	0	0
49455	ENSMUSG00000038677	2	9	2	5	5	3	1	8	3	2	0	0	3	13	5	14	2	9	4	2	5	3	4	3	7	4	7	1	11	7	3	1	11	3	4	0	0	2	2	7	6	4	3	3	1	5	6	4	1	5	6	1	7	9	2
49456	ENSMUSG00000117171	14	12	27	23	33	26	8	11	9	17	7	4	18	23	14	17	18	21	8	21	20	24	25	20	29	12	25	13	28	24	23	9	39	5	20	0	19	20	9	26	11	19	9	10	16	8	15	10	15	30	21	9	18	14	3
49457	ENSMUSG00000024220	253	330	373	451	315	376	339	333	261	385	267	303	276	412	377	310	379	247	232	442	317	433	299	211	373	303	385	204	334	347	421	262	394	265	431	0	219	229	271	477	348	242	261	240	341	325	325	414	230	463	305	268	371	335	269
49458	ENSMUSG00000002257	1	14	1	12	4	3	3	7	3	3	3	4	82	1	10	14	7	1	4	7	3	4	13	3	4	6	3	88	3	3	5	5	3	0	2	0	67	9	2	19	3	3	3	71	2	6	5	11	79	2	9	4	4	5	3
49459	ENSMUSG00000117028	0	2	0	1	1	1	1	1	0	0	0	0	2	0	1	1	0	1	1	2	0	1	0	0	1	0	2	1	2	0	6	0	1	0	1	0	0	1	1	1	0	1	0	4	0	0	0	1	0	1	2	0	0	0	0
49460	ENSMUSG00000002250	1153	1104	762	1008	738	785	980	1223	1201	968	922	965	1040	1064	962	1213	893	1026	982	1316	2194	717	1217	1058	1271	2178	1250	1106	1009	785	713	1046	1020	1157	1291	0	1040	972	1111	1009	1104	1007	1201	1093	1063	2198	1048	969	1122	1284	1241	1115	1252	1127	1106
49461	ENSMUSG00000007570	164	207	237	257	192	177	278	221	164	259	268	267	231	204	268	230	264	162	209	265	215	244	204	130	206	200	208	280	196	169	228	165	187	181	237	0	221	205	252	279	262	139	164	202	237	210	254	282	262	264	230	214	235	199	237
49462	ENSMUSG00000117027	8	4	5	10	7	7	9	4	12	5	2	6	10	4	3	10	1	4	8	6	9	5	7	4	2	4	10	3	7	5	11	8	7	7	13	0	9	8	4	9	4	7	12	5	2	4	3	3	6	5	4	8	3	5	4
49463	ENSMUSG00000117303	1	0	0	3	0	2	4	3	1	2	5	4	0	0	1	0	3	0	0	4	1	4	0	1	2	3	1	2	1	1	6	1	1	0	3	0	1	1	0	2	0	1	1	1	3	2	1	5	5	2	1	5	0	1	1
49464	ENSMUSG00000037805	1864	2737	2965	3275	2198	2225	3340	2756	2062	3650	3273	3247	3914	2643	3401	2406	3707	1955	2462	3633	2329	3097	2409	1921	2439	2344	2384	4411	2729	2217	2966	2434	2650	1887	3687	0	3955	2415	2917	3323	2729	1969	2062	3953	2861	2342	2893	3813	4511	3726	2434	2873	2480	2717	2919
49465	ENSMUSG00000002249	193	318	253	449	294	287	276	310	187	295	249	283	542	228	430	325	316	156	285	262	296	262	325	184	360	286	361	378	202	274	239	304	231	183	282	0	503	274	197	412	267	181	187	484	293	276	252	280	397	272	357	181	359	305	167
49466	ENSMUSG00000037446	0	0	0	0	0	1	0	0	0	0	0	1	0	0	0	0	0	0	0	1	0	0	0	0	0	0	1	1	0	0	0	0	0	0	1	0	0	0	0	0	0	0	0	0	0	0	0	0	0	1	0	0	0	0	0
49467	ENSMUSG00000024222	436	659	1202	990	533	593	2259	671	403	1287	2231	2371	374	994	1007	602	1267	593	1473	994	1103	1182	601	620	408	1030	400	1043	1039	546	1214	1500	1040	409	1074	0	371	1600	905	936	650	570	403	407	617	1003	633	1223	1073	958	604	946	416	689	889
49468	ENSMUSG00000117313	0	1	2	1	1	1	5	0	2	0	1	1	0	0	0	1	1	0	1	4	1	4	0	0	1	2	0	1	0	1	0	1	1	2	2	0	0	1	0	1	0	2	2	0	0	1	0	2	1	1	1	0	0	0	3
49469	ENSMUSG00000117084	1	1	0	2	1	0	2	0	0	0	0	0	0	0	0	0	0	1	1	0	0	0	0	1	0	0	0	0	0	0	0	2	0	0	0	0	0	1	0	0	1	0	0	1	0	1	0	0	0	0	0	0	0	0	1
49470	ENSMUSG00000088022	0	0	0	0	0	1	0	0	0	0	0	0	0	0	0	0	0	0	1	0	0	1	0	0	0	0	0	0	0	0	0	0	0	0	0	0	0	0	0	0	0	0	0	0	0	0	0	0	0	0	0	0	0	0	0
49471	ENSMUSG00000117294	0	4	0	1	1	3	1	1	1	0	1	1	0	0	2	1	0	0	0	0	0	0	1	0	0	0	0	0	0	0	0	0	0	2	1	0	2	0	0	2	0	0	1	0	0	2	0	0	0	2	0	0	1	0	0
49472	ENSMUSG00000117304	2	0	0	0	0	0	0	0	0	0	2	2	0	0	0	0	0	0	1	0	0	0	0	0	0	1	1	0	0	1	0	1	0	0	0	0	0	1	0	1	0	0	0	2	0	0	0	0	0	0	1	0	0	0	0
49473	ENSMUSG00000097714	0	0	0	0	0	0	0	0	0	0	1	0	0	0	1	0	0	0	1	0	0	1	2	1	0	1	0	1	0	0	0	0	0	0	1	0	1	0	0	0	0	0	0	0	0	1	0	0	0	0	1	0	0	0	0
49474	ENSMUSG00000066170	1	2	6	5	2	1	13	3	3	4	8	14	2	3	4	0	1	1	7	2	10	3	5	1	0	3	3	4	5	4	1	6	3	2	0	0	6	7	4	4	2	0	3	3	0	6	0	4	5	1	2	2	1	3	1
49475	ENSMUSG00000095947	0	0	0	0	0	0	0	0	0	0	0	0	0	0	0	0	0	0	0	0	0	0	0	0	0	0	0	0	0	0	0	0	0	0	0	0	0	0	0	0	0	0	0	0	0	0	0	0	0	0	0	0	0	0	0
49476	ENSMUSG00000117131	1	0	0	1	0	0	3	1	0	0	0	1	2	0	0	0	0	0	0	0	0	0	0	0	0	0	0	0	0	0	0	0	0	0	0	0	0	0	0	0	0	0	0	0	0	0	0	0	0	0	0	0	0	0	0
49477	ENSMUSG00000024223	0	0	0	0	0	0	0	0	1	0	1	0	0	0	0	0	0	0	0	0	0	0	0	1	0	0	0	0	0	0	0	1	0	1	0	0	0	0	0	0	0	0	1	0	0	0	0	0	0	0	0	0	1	1	0
49478	ENSMUSG00000024224	0	0	0	0	0	0	0	0	0	0	0	0	0	0	0	0	0	0	0	0	0	0	0	0	0	0	0	0	0	0	0	1	0	0	0	0	0	1	0	0	0	1	0	0	0	0	0	0	0	0	0	0	1	0	2
49479	ENSMUSG00000024225	0	0	0	0	0	0	0	0	0	0	0	1	0	0	0	0	0	0	0	0	0	1	0	0	0	0	0	0	0	0	0	0	0	0	0	0	0	0	0	0	0	0	0	0	0	0	0	0	0	0	0	1	0	0	0
49480	ENSMUSG00000099152	0	0	0	0	0	0	0	0	0	0	0	0	0	0	0	0	0	0	0	0	0	0	0	0	0	0	0	0	0	0	0	0	0	0	0	0	0	0	0	0	0	0	0	0	0	0	0	0	0	0	0	0	0	0	0
49481	ENSMUSG00000062252	2	2	5	1	3	3	4	0	2	4	2	3	4	1	0	3	0	0	2	2	3	4	2	2	3	1	3	0	1	1	2	1	4	5	3	0	6	1	2	0	0	0	2	6	2	1	1	2	3	2	2	1	4	2	1
49482	ENSMUSG00000004865	1151	1697	1594	1786	1313	1263	2117	1700	1095	2108	2140	2150	1543	1416	1926	1434	2186	1152	1682	1965	1568	1581	1463	1082	1702	1421	1765	1710	1414	1301	1604	1647	1390	1138	1902	0	1646	1618	1567	1881	1798	1093	1095	1554	1785	1496	1804	2140	1671	2014	1510	1541	1762	1656	1489
49483	ENSMUSG00000036196	1	4	0	3	2	0	0	0	3	2	1	1	1	1	1	1	0	0	4	0	0	0	1	0	1	2	1	0	2	3	4	1	0	1	0	0	1	0	2	1	1	0	3	0	3	0	1	1	0	0	3	2	0	3	0
49484	ENSMUSG00000053436	1356	1298	1231	1598	1148	1124	1905	1336	1345	1654	1904	1858	1415	1627	1577	1181	1684	1072	1642	1580	1418	1212	1162	1084	1474	1392	1451	1622	1559	1134	1284	1684	1571	1331	1657	0	1366	1736	1752	1543	1578	1095	1345	1312	1525	1389	1508	1597	1766	1591	1180	1757	1503	1388	1734
49485	ENSMUSG00000117145	5	2	2	2	4	3	2	1	4	3	4	6	2	4	7	2	0	0	7	6	5	4	2	1	5	6	4	4	5	0	5	3	5	4	6	0	1	2	3	11	1	3	4	2	0	7	3	3	3	4	4	1	13	3	6
49486	ENSMUSG00000004864	211	299	143	580	85	83	361	302	233	362	338	326	386	103	458	455	350	148	289	196	326	137	445	118	358	311	316	446	108	81	166	257	119	215	197	0	369	242	348	524	315	137	233	421	360	335	369	367	470	178	443	347	335	316	329
49487	ENSMUSG00000117255	3	3	1	3	1	3	3	3	3	0	2	3	8	3	2	4	2	3	2	0	2	3	4	2	3	0	6	2	2	4	1	1	1	1	0	0	4	0	1	1	3	2	3	4	2	3	0	4	1	1	0	0	3	2	1
49488	ENSMUSG00000063952	480	474	528	548	457	466	643	510	455	553	616	568	413	628	613	525	537	335	524	597	538	517	508	348	523	488	553	547	656	481	535	570	638	517	583	0	384	550	526	639	429	326	455	413	467	508	443	534	513	595	537	515	519	520	533
49489	ENSMUSG00000117301	1	0	0	0	0	0	2	0	1	0	0	1	1	1	0	1	0	0	0	0	0	2	0	0	1	0	0	0	0	0	0	0	0	0	0	0	0	0	1	0	0	0	1	1	0	0	0	0	0	1	1	0	0	0	0
49490	ENSMUSG00000087615	0	0	0	0	0	0	0	0	0	0	1	0	0	0	0	0	0	0	0	0	0	0	0	0	0	0	1	0	0	0	0	1	0	0	0	0	1	0	1	0	0	0	0	0	0	0	1	0	0	0	1	0	0	0	1
49491	ENSMUSG00000043286	1	0	0	2	0	0	0	0	0	0	1	0	59	0	0	0	0	0	0	0	0	0	1	0	0	0	1	24	0	0	0	1	0	0	0	0	53	0	3	0	0	0	0	62	0	0	0	0	20	0	1	1	1	0	0
49492	ENSMUSG00000048905	2	0	3	0	0	1	1	0	1	0	1	0	0	0	0	0	0	0	0	0	0	1	0	1	2	0	0	0	0	0	2	0	2	3	0	0	0	0	6	0	2	0	1	0	0	1	1	0	0	0	0	7	0	0	3
49493	ENSMUSG00000085333	0	0	0	0	0	0	1	0	0	0	0	0	0	0	0	0	0	0	0	0	0	0	0	0	0	0	0	0	0	0	0	0	0	0	0	0	0	0	0	0	0	0	0	0	0	0	0	0	0	0	0	0	0	0	0
49494	ENSMUSG00000087693	0	0	0	0	0	0	0	0	0	0	0	0	0	0	0	0	0	0	0	0	0	0	0	1	1	0	0	0	0	0	0	0	0	0	0	0	0	0	0	0	0	0	0	0	0	0	0	1	0	0	0	0	0	0	0
49495	ENSMUSG00000045378	0	0	0	0	0	0	0	0	0	0	0	0	0	0	0	0	0	0	0	0	0	0	0	0	0	0	0	0	0	0	0	1	0	0	0	0	0	0	0	0	0	0	0	0	1	0	0	0	0	0	0	0	0	0	0
49496	ENSMUSG00000117116	0	0	0	0	0	0	0	0	0	0	0	0	0	0	0	0	0	0	0	0	0	0	0	0	0	0	0	0	0	0	0	0	0	0	0	0	0	0	0	0	0	0	0	0	0	0	0	0	0	0	0	0	0	0	0
49497	ENSMUSG00000117080	0	0	0	0	0	0	0	1	0	0	0	0	0	1	0	0	0	0	0	2	1	0	0	0	2	1	0	0	0	0	0	0	1	0	0	0	0	0	0	1	0	0	0	1	1	0	0	0	0	0	0	0	1	1	2
49498	ENSMUSG00000005936	837	833	813	1056	778	709	1054	863	839	1088	1006	1075	839	1101	1049	828	1024	706	1046	1068	914	913	897	755	954	876	1036	1027	1144	755	849	1028	1113	807	1193	0	841	1003	1114	1098	1052	753	839	845	1003	901	1030	1046	1012	1177	886	1114	943	882	1079
49499	ENSMUSG00000024006	1186	1268	1078	1323	971	974	1281	1284	1208	1296	1339	1334	1520	1311	1364	1090	1293	964	1291	1433	1198	1194	1099	938	1679	1225	1574	1225	1277	964	1092	1315	1245	1189	1418	0	1522	1307	1176	1330	1274	917	1208	1478	1285	1270	1271	1301	1246	1446	1075	1182	1536	1235	1215
49500	ENSMUSG00000084632	0	1	0	1	0	1	0	0	2	0	0	0	2	0	0	0	1	1	2	0	1	0	2	0	1	2	2	0	0	0	2	0	1	0	0	0	0	1	1	1	1	0	2	1	1	0	2	0	1	1	1	0	0	0	0
49501	ENSMUSG00000086154	3	0	1	1	1	1	5	1	4	1	8	4	3	1	0	1	0	0	5	0	0	3	0	1	1	1	5	0	2	0	2	6	1	1	0	0	3	14	6	0	1	2	4	1	2	3	2	0	1	2	0	4	2	0	6
49502	ENSMUSG00000087308	0	0	0	0	0	0	0	0	1	0	0	0	0	0	0	0	0	0	0	0	0	0	0	0	0	0	0	0	0	0	0	0	0	0	0	0	0	0	0	0	0	0	1	0	0	0	0	0	0	0	0	0	0	0	0
49503	ENSMUSG00000071172	3600	3747	3843	4837	2877	2836	5548	3840	3530	5568	5664	5604	3788	4396	4815	3494	5574	2776	4428	4846	3509	3831	3441	2930	3669	3471	3706	5455	4239	2878	3811	4332	4306	3430	5049	0	3710	4388	5120	4931	4790	2785	3530	3741	4769	3474	4703	5430	5572	5032	3583	5133	3648	3776	5119
49504	ENSMUSG00000117007	0	2	0	0	0	1	4	5	0	2	1	1	1	0	0	0	2	2	1	1	0	0	1	0	1	1	0	0	0	2	1	3	0	0	1	0	0	1	0	0	1	2	0	0	1	0	0	5	1	2	0	0	2	0	0
49505	ENSMUSG00000085912	3	7	5	0	3	3	0	9	3	5	1	0	1	0	0	0	7	0	2	0	1	1	0	2	1	3	2	0	0	1	3	3	0	0	1	0	0	3	0	2	0	2	3	0	1	1	0	5	0	1	1	0	5	7	1
49506	ENSMUSG00000098994	0	0	0	0	0	0	0	0	0	0	0	0	0	0	0	0	0	0	0	0	0	0	0	0	0	0	0	0	0	0	0	0	0	0	0	0	0	0	0	0	0	0	0	0	0	0	0	0	0	0	0	0	0	0	0
49507	ENSMUSG00000023067	327	2869	1527	2088	1555	1519	475	2800	303	2460	425	446	1399	32	1951	2343	2427	1401	526	1733	2240	1615	2387	1497	1311	2201	1346	970	28	1598	1571	528	43	309	1762	0	1310	540	117	1985	830	1469	303	1305	851	2183	833	2480	1051	1844	2428	126	1345	2836	131
49508	ENSMUSG00000117050	3	14	4	4	6	9	2	10	2	9	2	1	8	0	12	7	8	3	0	9	12	8	3	9	8	16	2	5	0	8	9	3	0	1	12	0	7	0	1	7	5	3	2	6	4	13	0	8	6	11	10	0	6	14	0
49509	ENSMUSG00000064147	0	8	0	0	0	1	1	4	0	1	0	0	1	0	1	0	0	0	0	0	0	0	1	0	0	0	0	0	1	0	0	0	1	0	1	0	1	0	0	0	0	0	0	1	0	0	0	0	2	0	0	2	0	5	1
49510	ENSMUSG00000067575	3277	3437	3673	4463	2912	2951	4979	3418	3335	4925	5036	4901	5100	4411	4397	3311	4971	2718	4140	4766	4351	3699	3295	2732	3696	4367	3728	6955	4366	2934	3744	4027	4461	3242	4772	0	5052	4061	5121	4432	4238	2676	3335	5080	4270	4503	4229	4898	7181	4970	3367	5207	3668	3360	5172
49511	ENSMUSG00000117291	0	0	0	0	0	0	0	0	0	0	0	0	0	0	0	0	0	0	0	0	0	0	0	0	0	0	0	0	0	0	0	0	0	0	0	0	0	0	0	0	0	0	0	0	0	0	0	0	0	0	0	0	0	0	0
49512	ENSMUSG00000024008	2	13	2	7	6	3	7	9	2	7	0	6	5	0	6	10	4	0	14	3	2	3	9	1	1	0	5	4	0	2	1	7	1	2	1	0	7	8	0	7	2	1	2	8	0	1	0	7	3	2	9	1	3	6	3
49513	ENSMUSG00000117610	0	0	0	0	0	0	0	0	0	0	0	0	0	0	0	0	0	0	0	0	0	0	0	0	0	0	0	0	0	0	0	0	0	0	0	0	0	0	0	0	0	0	0	0	0	0	0	0	0	0	0	0	0	0	0
49514	ENSMUSG00000024007	774	856	730	1097	558	583	1195	898	780	1308	1215	1218	597	721	1131	792	1295	427	1041	792	707	756	835	421	686	708	744	883	677	572	685	1032	749	798	778	0	620	1052	1061	1146	1029	376	780	601	1016	745	1009	1297	902	763	857	1065	729	853	1053
49515	ENSMUSG00000117614	0	0	0	0	0	0	1	0	0	1	0	1	0	0	0	0	0	0	0	0	0	0	0	0	0	0	1	0	0	0	0	0	0	0	0	0	0	0	0	0	0	0	0	0	0	0	0	0	0	0	0	0	0	0	0
49516	ENSMUSG00000052712	428	540	652	729	599	577	670	569	489	738	686	677	526	705	775	559	729	473	559	724	590	672	586	444	637	511	684	679	701	646	676	551	691	448	701	0	510	530	527	781	587	426	489	496	670	548	603	758	642	738	559	583	621	526	591
49517	ENSMUSG00000094326	0	0	0	0	0	0	0	0	0	0	0	0	0	0	0	0	0	0	0	0	0	0	0	0	0	0	0	0	0	0	0	0	0	0	0	0	0	0	0	0	0	0	0	0	0	0	0	0	0	0	0	0	0	0	0
49518	ENSMUSG00000024011	0	1	0	0	1	0	1	0	0	0	2	0	0	0	1	1	0	1	1	0	0	1	0	0	0	2	1	0	0	1	0	0	0	1	0	0	0	1	0	0	0	1	0	3	0	2	0	1	1	0	2	0	3	0	0
49519	ENSMUSG00000117592	0	0	0	1	0	0	0	0	0	0	0	0	0	0	0	0	0	0	0	0	0	0	0	0	0	0	0	0	0	0	0	0	0	0	0	0	0	0	0	0	0	0	0	1	0	0	0	0	0	0	0	0	0	0	0
49520	ENSMUSG00000024012	1643	2125	1799	2395	1661	1665	1857	2086	1662	2330	1895	1883	1814	2209	2344	2219	2311	1574	1926	2257	2236	1827	2077	1530	2166	2291	2262	2149	2307	1742	1777	1995	2299	1654	2320	0	1816	1974	1679	2336	2053	1460	1662	1801	2031	2375	2029	2273	2155	2302	2141	1690	2129	2091	1736
49521	ENSMUSG00000024013	35	17	10	16	13	12	20	12	39	11	32	23	10	12	23	19	12	11	31	24	48	9	22	13	38	45	50	5	8	5	8	34	9	27	17	0	6	34	25	18	31	14	39	2	32	48	25	12	5	15	25	27	37	19	22
49522	ENSMUSG00000117575	0	0	0	0	0	0	1	0	0	0	0	0	0	0	0	0	0	0	0	0	1	0	0	0	0	0	0	0	0	0	0	0	0	0	0	0	0	0	0	0	0	0	0	0	0	0	0	0	0	0	0	0	1	0	0
49523	ENSMUSG00000117427	0	0	0	0	0	0	0	0	0	0	0	0	0	0	0	0	0	0	0	0	1	0	0	0	0	0	0	0	0	0	0	0	0	0	0	0	0	0	0	0	0	0	0	0	0	0	0	0	0	0	0	0	0	0	0
49524	ENSMUSG00000097125	2	1	0	3	0	1	3	3	1	2	4	0	1	2	2	3	0	2	4	1	3	0	3	1	0	2	0	0	2	1	0	2	1	2	1	0	3	5	1	1	0	0	1	1	1	1	1	1	1	0	5	5	1	1	2
49525	ENSMUSG00000024014	119	136	70	205	52	65	153	102	123	187	143	121	199	89	219	157	157	92	132	128	146	71	150	83	282	133	276	120	93	74	80	114	81	115	147	0	195	143	177	198	216	88	123	197	232	122	216	174	135	166	144	200	310	127	188
49526	ENSMUSG00000091614	0	0	0	0	0	0	0	0	0	2	0	0	0	0	0	0	0	0	0	0	0	0	0	0	0	1	0	0	0	0	0	0	0	0	0	0	0	0	0	0	0	0	0	0	0	0	0	0	0	0	0	0	0	0	0
49527	ENSMUSG00000079580	1	3	1	0	0	1	3	1	3	0	0	1	0	2	1	0	0	1	1	0	0	1	0	1	0	1	1	0	0	2	0	1	0	2	1	0	1	3	1	0	1	2	3	0	0	0	1	0	0	1	1	2	0	0	0
49528	ENSMUSG00000042203	440	434	385	516	332	346	600	433	383	518	556	624	453	546	550	453	518	314	485	511	451	376	421	327	478	417	499	558	530	341	381	494	543	440	461	0	448	450	570	530	476	317	383	407	487	485	461	542	564	529	427	511	513	461	530
49529	ENSMUSG00000099329	0	0	0	0	0	0	0	0	0	0	0	0	0	0	0	0	0	0	0	0	0	0	0	0	0	0	0	0	0	0	0	0	0	0	0	0	0	0	0	0	0	0	0	0	0	0	0	0	0	0	0	0	0	0	0
49530	ENSMUSG00000089900	1	2	2	2	2	0	2	2	4	0	0	2	6	0	0	1	2	2	2	1	3	0	0	0	4	1	2	1	1	2	2	1	0	2	2	0	1	2	0	1	2	0	4	1	0	5	0	2	1	1	1	1	3	3	1
49531	ENSMUSG00000098764	0	0	0	0	0	0	0	0	0	0	0	0	0	0	0	0	0	0	0	0	0	0	0	0	0	0	0	0	0	0	0	0	0	0	0	0	0	0	0	0	0	0	0	0	0	0	0	0	0	0	0	0	0	0	0
49532	ENSMUSG00000117376	1	0	0	0	0	0	0	0	0	0	1	0	0	0	0	0	1	0	0	0	0	0	0	0	1	0	0	1	0	0	0	0	0	1	0	0	0	1	0	0	0	0	0	1	0	0	1	0	0	0	1	0	0	0	0
49533	ENSMUSG00000090083	64	73	80	88	64	61	103	88	76	102	117	104	90	72	84	68	74	62	80	91	79	95	57	51	75	64	78	78	87	49	94	93	76	69	98	0	94	88	82	90	77	46	76	96	88	77	75	91	79	94	65	86	69	72	72
49534	ENSMUSG00000098374	0	1	0	0	0	1	0	0	0	0	1	0	0	0	0	0	0	0	0	0	0	0	0	0	0	1	0	0	1	0	1	0	0	0	2	0	0	0	0	1	0	0	0	1	0	0	1	1	0	0	0	0	1	0	0
49535	ENSMUSG00000117534	0	0	0	1	0	0	0	0	0	0	0	0	0	0	0	1	0	0	1	0	0	0	0	0	0	0	1	0	0	0	0	1	1	0	0	0	1	0	0	0	0	0	0	0	0	0	0	0	0	0	0	0	0	0	0
49536	ENSMUSG00000024019	33	36	25	49	40	33	56	50	48	42	39	49	26	58	46	32	45	36	25	43	27	49	28	24	31	39	33	33	47	31	40	40	42	35	58	0	47	35	41	36	39	33	48	45	30	32	39	38	47	52	37	38	40	47	32
49537	ENSMUSG00000024018	67	51	71	36	60	61	64	41	68	56	53	65	71	110	56	41	54	43	42	79	45	62	35	46	55	67	56	46	93	52	80	51	108	49	83	0	55	43	66	57	51	38	68	52	54	59	38	60	43	71	38	59	54	61	72
49538	ENSMUSG00000117434	0	0	0	0	1	0	0	0	0	1	0	0	1	0	0	0	1	0	0	0	0	0	0	0	2	0	1	0	0	0	0	0	0	1	0	0	1	0	1	0	0	0	0	0	1	0	0	1	0	0	1	0	0	0	0
49539	ENSMUSG00000117489	0	0	0	0	0	0	0	0	0	0	0	0	0	0	0	0	0	0	0	0	0	0	0	0	0	0	0	0	0	0	0	0	0	0	0	0	0	0	0	0	0	0	0	0	0	0	0	0	0	0	0	0	0	0	0
49540	ENSMUSG00000043557	9	52	8	18	30	21	6	48	11	19	4	3	7	8	17	36	11	38	23	11	9	9	38	33	63	12	73	0	12	21	10	10	3	14	10	0	0	19	6	17	23	29	11	2	19	12	22	14	0	10	44	3	86	49	10
49541	ENSMUSG00000086534	1	0	0	1	0	4	0	0	1	0	0	0	0	0	1	1	0	2	0	0	0	0	1	3	5	0	5	0	0	1	1	0	0	0	0	0	0	0	1	0	0	2	1	0	0	1	0	1	0	0	0	1	6	3	0
49542	ENSMUSG00000117528	0	0	0	0	0	0	1	0	0	0	1	2	0	0	0	0	0	0	0	0	0	0	0	0	1	0	0	0	0	1	0	2	0	0	0	0	0	1	0	0	0	0	0	0	1	0	0	0	0	0	0	0	0	0	0
49543	ENSMUSG00000117639	0	0	0	0	0	0	0	0	0	0	1	0	1	0	0	0	0	0	0	0	0	0	0	0	0	0	0	0	0	0	0	0	0	0	0	0	0	0	0	0	0	0	0	1	0	0	0	0	0	0	0	0	0	0	0
49544	ENSMUSG00000089524	0	0	0	0	0	0	0	0	0	0	0	0	0	0	0	0	0	0	0	0	0	0	0	0	0	0	0	0	0	0	0	0	0	0	0	0	0	0	0	0	0	0	0	0	0	0	0	0	0	0	0	0	0	0	0
49545	ENSMUSG00000117371	1	1	0	1	2	2	0	4	1	1	3	1	1	0	1	2	2	1	3	1	2	0	5	2	0	1	3	0	1	2	1	1	1	4	0	0	2	2	0	0	0	2	1	0	1	1	2	1	1	1	2	1	3	2	3
49546	ENSMUSG00000044477	636	944	902	1080	1008	969	686	977	627	1014	664	699	543	1072	1155	953	958	884	684	1061	948	929	997	866	1283	840	1252	532	1085	993	927	732	1105	615	1081	0	504	685	702	978	951	926	627	494	929	876	919	976	553	1076	921	676	1194	966	658
49547	ENSMUSG00000062202	334	579	498	650	414	424	532	549	295	634	489	535	308	440	637	522	679	298	435	471	350	478	517	334	467	381	546	427	450	443	467	456	405	296	496	0	284	465	356	692	556	350	295	298	527	368	535	651	370	477	505	391	520	527	394
49548	ENSMUSG00000089222	0	0	0	0	0	0	0	0	0	0	0	0	0	0	0	0	0	0	0	0	0	0	0	0	0	0	0	0	0	0	0	0	0	1	0	0	0	0	0	0	0	0	0	0	0	0	0	0	0	0	0	0	0	0	0
49549	ENSMUSG00000103207	0	0	0	0	1	3	0	0	0	0	0	0	0	0	0	2	0	1	0	0	0	0	3	1	0	1	0	0	0	2	0	2	0	1	0	0	1	1	0	0	0	1	0	2	0	1	0	0	0	0	0	0	0	0	0
49550	ENSMUSG00000024026	1123	1895	1876	1946	1808	1729	1969	1881	1190	2111	1995	1997	1060	1008	1833	1764	2068	987	2047	1301	1190	1903	1644	1028	1286	1158	1258	1225	1116	1746	1828	2008	1041	1142	1314	0	1112	1943	1392	1850	1194	1022	1190	1065	1162	1146	1167	2021	1205	1204	1729	1424	1303	1986	1402
49551	ENSMUSG00000099474	0	0	0	0	0	0	0	0	0	0	0	0	0	0	0	0	0	0	0	0	0	0	0	0	0	0	0	0	0	0	0	0	0	0	0	0	0	0	0	0	0	0	0	0	2	0	0	0	0	0	0	0	0	0	0
49552	ENSMUSG00000033826	0	0	0	1	0	0	1	0	0	1	1	0	0	0	0	0	0	0	0	0	0	2	0	0	0	0	1	0	0	1	0	0	0	1	1	0	0	1	1	0	1	0	0	0	0	0	0	1	0	0	2	2	1	0	0
49553	ENSMUSG00000094785	0	0	0	0	0	0	0	0	0	0	0	0	0	0	0	0	0	0	0	0	0	0	0	0	0	0	0	0	0	0	0	0	0	0	0	0	0	0	0	0	0	0	0	0	0	0	0	0	0	0	0	0	0	0	0
49554	ENSMUSG00000024027	0	0	0	3	0	0	0	1	0	0	0	0	0	0	2	0	3	1	0	0	1	0	3	0	2	0	1	0	0	0	2	1	0	0	0	0	0	1	0	2	2	0	0	0	0	0	0	0	1	0	3	0	4	1	1
49555	ENSMUSG00000054134	0	0	0	0	0	0	0	0	0	0	0	0	0	1	0	0	0	0	0	0	0	0	0	0	0	0	0	0	1	0	0	0	0	0	0	0	1	0	0	0	0	0	0	1	0	0	0	0	0	0	0	0	0	0	0
49556	ENSMUSG00000092731	0	0	0	0	0	0	0	0	0	0	0	0	0	0	0	0	0	0	0	0	0	0	0	0	0	0	0	0	0	0	0	0	0	0	0	0	0	0	0	0	0	0	0	0	0	0	0	0	0	0	0	0	0	0	0
49557	ENSMUSG00000024030	14	56	18	176	48	29	49	40	18	35	80	60	35	104	191	99	39	20	77	47	57	26	67	12	241	76	196	31	87	46	28	63	93	12	44	0	31	75	16	168	96	15	18	28	95	91	108	44	21	52	81	16	191	35	20
49558	ENSMUSG00000089622	0	0	0	0	0	0	0	0	0	0	0	0	0	0	0	0	0	0	0	0	0	0	0	0	0	0	0	0	0	0	0	0	0	0	0	0	0	0	0	0	0	0	0	0	0	0	0	0	0	0	0	0	0	0	0
49559	ENSMUSG00000024029	52	22	489	7	314	322	6	20	39	14	6	6	0	18	17	8	13	65	7	55	8	533	9	66	30	9	21	0	19	332	535	6	17	59	46	0	0	6	55	5	19	63	39	0	19	6	16	10	0	40	9	50	29	26	62
49560	ENSMUSG00000024028	48	200	609	27	764	686	13	184	42	58	8	18	1	113	36	47	56	810	26	333	281	578	37	897	138	293	138	0	114	689	614	35	118	62	314	0	0	31	29	28	66	833	42	0	59	286	64	60	0	330	43	37	148	200	35
49561	ENSMUSG00000086010	2	17	47	3	21	23	2	20	5	5	1	4	0	6	5	7	7	24	0	18	8	48	5	27	7	9	9	0	7	27	39	5	11	6	18	0	0	1	2	4	5	37	5	0	6	15	7	8	0	18	4	2	11	14	0
49562	ENSMUSG00000024032	24	1	5	1	5	4	1	4	38	3	1	4	0	4	1	5	3	8	0	2	4	5	1	7	48	5	34	0	1	4	5	3	3	29	2	0	0	5	25	4	38	5	38	0	50	1	33	2	0	3	1	27	49	2	31
49563	ENSMUSG00000024034	0	0	1	0	1	0	0	0	1	0	0	0	0	0	1	0	0	0	0	0	0	0	0	0	0	0	0	0	0	1	1	0	0	0	2	0	0	1	2	0	0	1	1	0	3	0	3	0	0	0	0	2	0	0	0
49564	ENSMUSG00000042345	0	0	0	0	0	0	0	0	0	0	0	0	0	0	0	0	0	0	0	0	0	0	0	0	1	0	0	0	0	0	0	0	0	0	0	0	0	0	0	0	0	0	0	0	0	0	0	0	0	0	0	0	0	0	0
49565	ENSMUSG00000024033	17	81	65	62	75	57	41	54	20	67	49	53	41	51	83	54	73	84	40	92	67	79	42	62	41	57	46	71	58	60	71	43	63	16	96	0	34	45	21	74	42	61	20	43	26	72	33	86	58	81	51	23	56	61	15
49566	ENSMUSG00000024036	574	342	712	227	522	515	688	300	587	330	769	740	304	476	240	144	356	411	476	508	354	728	134	443	559	343	530	356	457	576	714	485	453	636	545	0	309	471	719	223	587	403	587	299	524	374	591	340	360	552	159	735	558	384	756
49567	ENSMUSG00000041119	110	69	232	122	162	148	284	59	91	107	300	310	9	101	136	54	104	48	134	134	40	200	62	39	76	27	76	2	98	133	210	159	94	91	137	0	4	140	187	136	102	50	91	3	74	33	80	100	9	119	46	203	62	39	171
49568	ENSMUSG00000024037	378	491	458	635	355	373	825	494	463	697	808	837	472	434	578	478	698	304	567	638	512	497	442	293	477	515	437	671	437	385	495	578	435	422	601	0	441	572	661	627	607	283	463	396	674	511	584	666	649	595	425	657	478	496	635
49569	ENSMUSG00000024038	683	818	544	583	623	618	530	807	637	605	501	498	787	632	629	696	561	551	718	599	680	567	665	548	899	646	927	611	647	682	488	719	646	628	565	0	757	675	541	628	568	494	637	806	574	635	554	568	615	561	688	564	952	782	522
49570	ENSMUSG00000104159	1	2	1	1	2	5	2	1	5	0	5	7	3	3	1	3	2	2	6	3	4	1	2	2	4	4	2	0	0	2	2	4	3	2	4	0	4	1	0	1	1	3	5	6	3	3	4	1	1	0	6	2	4	1	2
49571	ENSMUSG00000013562	0	0	1	0	0	0	0	0	1	0	1	0	0	0	1	0	0	0	0	0	1	1	1	0	0	1	1	0	0	0	0	0	0	0	1	0	0	0	1	1	0	0	1	1	0	0	1	0	0	1	0	1	0	1	0
49572	ENSMUSG00000006705	374	359	343	391	322	282	528	359	395	399	485	540	346	364	403	331	374	303	392	387	327	364	284	260	388	337	397	533	381	323	334	412	417	351	398	0	380	418	455	389	384	275	395	383	377	373	370	398	512	423	344	496	412	346	480
49573	ENSMUSG00000093323	0	0	0	0	0	0	0	0	0	0	0	0	0	0	0	0	0	0	0	0	0	0	0	0	0	0	0	0	0	0	0	0	0	0	0	0	0	0	0	0	0	0	0	0	0	0	0	0	0	1	0	0	0	0	0
49574	ENSMUSG00000024039	81	156	105	76	115	127	57	161	112	110	67	83	70	146	72	132	127	81	80	94	167	106	141	63	78	218	86	44	130	96	117	95	131	99	78	0	71	54	162	80	78	55	112	76	62	199	70	114	59	97	149	145	77	166	141
49575	ENSMUSG00000061613	411	391	462	530	281	345	754	403	427	628	676	693	512	524	542	364	659	276	544	560	390	432	378	282	443	379	431	650	530	302	467	558	527	445	599	0	462	582	652	530	597	287	427	444	568	369	566	628	666	532	388	642	422	430	657
49576	ENSMUSG00000024041	20	0	5	1	0	1	40	3	21	0	44	36	3	7	0	3	0	3	36	2	2	1	2	2	3	5	2	1	6	1	5	38	6	10	4	0	4	25	8	0	3	2	21	2	10	3	1	0	2	2	2	10	5	1	14
49577	ENSMUSG00000117355	1	0	0	0	0	0	0	0	0	0	0	1	0	0	0	0	0	0	0	0	0	0	0	0	0	0	0	0	0	0	0	0	0	0	0	0	0	0	0	0	0	0	0	0	0	0	0	0	0	0	1	0	0	0	0
49578	ENSMUSG00000024042	437	938	567	845	412	482	658	994	474	1216	625	624	701	963	844	568	1246	586	403	949	653	523	588	601	568	670	638	430	1006	419	510	426	907	459	980	0	626	469	586	818	656	577	474	649	643	662	628	1169	416	925	540	583	580	991	554
49579	ENSMUSG00000117562	0	0	0	0	0	0	0	0	0	0	0	0	0	0	0	0	0	0	0	0	0	1	0	0	0	0	0	0	0	0	0	0	1	0	0	0	0	0	0	0	0	0	0	0	1	0	0	0	0	0	0	0	0	0	0
49580	ENSMUSG00000002076	62	74	55	47	20	21	26	69	53	127	31	42	4	119	52	22	95	31	29	102	85	34	22	48	45	88	35	6	134	18	42	23	130	41	89	0	6	23	60	45	52	49	53	2	69	82	54	114	6	94	24	69	44	79	65
49581	ENSMUSG00000091548	0	0	1	0	1	0	0	0	1	0	0	0	0	0	2	0	0	0	0	1	1	0	0	0	0	0	0	0	0	1	0	2	0	1	1	0	1	0	0	0	1	1	1	0	0	1	0	0	2	0	0	0	0	0	1
49582	ENSMUSG00000088406	0	0	0	0	0	0	0	0	0	0	0	0	0	0	0	0	0	0	0	0	0	0	0	0	0	0	0	0	0	0	0	0	0	0	0	0	0	0	0	0	0	0	0	0	0	0	0	0	0	0	0	0	0	0	0
49583	ENSMUSG00000058392	582	730	872	832	524	432	1261	737	647	1210	1275	1219	560	750	824	472	1198	432	734	949	588	791	509	348	540	599	552	935	715	515	801	757	766	580	1023	0	583	771	1114	876	850	385	647	550	862	574	862	1271	973	999	484	1178	612	743	1054
49584	ENSMUSG00000002791	0	1	2	2	1	3	1	4	1	1	2	0	0	2	1	1	3	0	2	2	1	1	0	1	1	0	1	0	1	4	1	1	0	1	2	0	1	2	1	2	1	0	1	0	1	1	2	2	0	1	0	2	2	3	1
49585	ENSMUSG00000097305	1	0	0	1	0	0	0	0	1	0	0	0	3	0	0	1	1	0	0	0	0	0	0	0	0	1	0	1	0	0	0	0	0	0	0	0	0	1	0	0	0	0	1	4	1	0	0	0	0	0	0	0	0	0	0
49586	ENSMUSG00000038146	29	142	58	126	64	74	100	146	20	70	95	110	852	31	147	189	62	13	118	17	71	43	199	18	81	92	56	879	31	68	54	115	22	17	22	0	830	107	22	147	28	21	20	885	37	101	23	51	926	23	173	17	65	144	24
49587	ENSMUSG00000037577	4	4	2	1	1	0	7	1	5	4	4	7	32	0	7	3	3	1	6	0	2	0	0	0	7	0	3	10	0	0	0	6	0	4	0	0	27	9	2	2	1	0	5	26	1	0	2	0	6	1	2	4	2	1	3
49588	ENSMUSG00000024002	1895	1786	1692	2496	1555	1469	2481	1917	2026	2419	2415	2448	1630	2320	2520	1838	2339	1478	2193	2253	1922	1659	1884	1431	2284	1785	2332	2229	2308	1522	1737	2205	2284	2058	2274	0	1622	2170	2461	2475	2377	1362	2026	1626	2440	1794	2402	2330	2304	2312	1812	2444	2275	1928	2433
49589	ENSMUSG00000116414	1	2	0	2	1	0	1	2	2	1	0	2	1	1	2	0	1	1	2	2	2	0	2	1	0	2	1	0	1	2	1	1	1	1	0	0	0	3	1	0	0	1	2	2	1	0	0	2	0	0	1	2	3	5	5
49590	ENSMUSG00000097217	15	19	10	10	9	4	10	11	9	12	17	11	8	6	14	13	11	14	14	11	15	19	11	13	14	12	13	2	9	14	10	18	13	11	16	0	14	14	14	8	10	14	9	8	8	9	11	14	5	10	9	12	21	18	11
49591	ENSMUSG00000024045	1277	1449	1676	1811	1158	1117	2189	1364	1363	2139	2199	2229	1693	1744	1721	1206	2005	1066	1618	1874	1279	1689	1145	1019	1364	1281	1429	2161	1677	1237	1638	1607	1766	1352	1834	0	1563	1556	1737	1812	1659	954	1363	1648	1635	1304	1723	2167	2115	1918	1308	1714	1336	1472	1769
49592	ENSMUSG00000002625	350	344	440	263	407	418	364	342	366	308	421	373	438	464	330	242	298	356	374	425	302	438	267	339	407	256	441	306	400	439	426	367	440	380	405	0	437	328	328	349	223	315	366	451	249	304	249	311	264	469	271	304	402	347	306
49593	ENSMUSG00000024050	882	844	769	1225	618	568	889	893	835	1088	895	908	691	997	1145	830	1084	504	707	922	702	767	838	505	934	700	924	865	1045	592	706	715	1049	832	959	0	655	692	1127	1149	1079	523	835	638	1067	678	1054	1097	907	948	835	1168	919	883	1104
49594	ENSMUSG00000097861	0	0	0	0	0	0	0	0	0	0	0	0	0	0	0	0	0	0	0	0	0	0	0	0	0	0	0	0	0	0	0	0	0	0	0	0	0	0	0	0	0	0	0	0	0	0	0	0	0	0	0	0	0	0	0
49595	ENSMUSG00000084600	0	0	0	0	0	0	0	0	0	0	0	0	0	0	0	0	0	0	0	0	0	0	0	0	0	0	0	0	0	0	0	0	0	0	0	0	0	0	0	0	0	0	0	0	0	0	0	0	0	0	0	0	0	0	0
49596	ENSMUSG00000052142	0	0	1	0	1	0	0	0	0	0	0	0	0	0	0	0	1	0	0	0	0	0	0	1	0	1	0	0	0	0	0	0	1	0	0	0	1	0	1	1	0	0	0	1	0	0	0	0	0	0	0	0	0	0	0
49597	ENSMUSG00000079563	96	35	3	1	4	8	7	24	101	4	6	8	13	429	5	20	3	58	23	20	47	1	20	58	55	58	62	1	440	7	0	31	435	95	12	0	8	26	9	4	10	54	101	13	10	36	8	3	3	18	17	11	41	41	18
49598	ENSMUSG00000061126	1	0	0	1	0	0	4	0	0	2	5	4	109	0	0	0	1	0	5	0	1	1	0	0	0	0	1	45	1	0	0	5	0	0	0	0	116	3	2	1	2	0	0	119	4	0	0	0	36	0	0	1	1	0	2
49599	ENSMUSG00000091586	26	71	83	63	73	89	17	88	14	67	17	12	45	48	61	65	72	69	10	104	77	87	57	65	54	64	57	26	55	73	87	19	41	23	104	0	42	16	12	73	27	64	14	35	31	76	29	78	24	127	52	12	38	73	6
49600	ENSMUSG00000048440	293	464	382	440	356	353	320	469	271	449	274	308	265	367	347	405	506	349	296	549	361	397	355	343	427	365	389	278	340	336	399	307	391	274	519	0	214	310	285	401	342	300	271	268	336	388	346	528	234	528	353	298	401	428	294
49601	ENSMUSG00000117366	0	0	0	0	0	0	0	0	0	0	0	0	0	0	0	0	0	0	0	0	0	0	0	0	0	0	0	0	0	0	0	0	0	0	0	0	0	0	0	0	0	0	0	0	0	0	0	0	0	0	0	0	0	0	0
49602	ENSMUSG00000117392	0	0	0	0	0	0	0	0	0	0	1	0	0	0	0	0	0	0	0	0	0	0	1	1	0	0	0	0	2	0	0	0	0	0	0	0	0	0	0	0	0	1	0	0	0	0	0	0	0	1	1	0	0	0	1
49603	ENSMUSG00000117479	0	0	0	0	0	0	0	0	0	0	0	0	0	0	0	0	0	0	0	0	0	0	0	0	0	0	0	0	0	0	0	0	0	0	0	0	0	0	0	0	0	0	0	0	0	0	0	0	0	0	0	0	0	0	0
49604	ENSMUSG00000062464	7	14	7	22	13	17	12	15	17	17	9	7	9	12	9	17	17	17	9	18	24	12	8	18	18	14	18	10	20	6	13	14	17	9	23	0	9	7	17	18	14	7	17	7	11	17	18	23	8	9	11	2	17	14	11
49605	ENSMUSG00000117459	0	0	0	0	0	0	0	0	0	0	0	0	0	0	0	0	0	0	0	0	0	0	0	0	0	0	0	0	0	0	0	0	0	0	0	0	0	0	0	0	0	0	0	0	0	0	0	0	0	0	0	0	0	0	0
49606	ENSMUSG00000090700	0	0	1	0	0	1	5	0	0	2	2	4	0	0	1	0	1	1	4	0	0	1	0	0	1	0	0	0	0	0	1	6	0	0	2	0	0	2	1	1	0	0	0	0	0	0	1	0	0	1	0	1	1	0	2
49607	ENSMUSG00000073424	2	0	1	1	0	0	12	0	2	1	4	11	0	0	0	0	1	1	8	0	0	0	0	0	2	1	1	2	0	0	0	4	0	0	0	0	0	5	0	0	1	0	2	0	0	0	2	1	0	1	0	4	0	0	2
49608	ENSMUSG00000117443	0	0	0	0	0	0	0	0	0	0	0	0	0	0	0	0	0	0	0	1	0	0	0	0	1	0	0	0	0	0	0	1	0	0	0	0	0	0	0	0	0	0	0	0	0	0	0	0	0	0	0	0	0	0	0
49609	ENSMUSG00000117651	1	1	0	1	1	0	3	1	2	1	2	1	2	3	2	1	2	0	2	2	4	2	0	1	2	4	0	0	4	0	2	1	1	2	3	0	1	2	2	1	0	2	2	1	4	1	2	0	1	1	0	2	2	0	2
49610	ENSMUSG00000117581	1	0	0	0	1	0	0	0	0	0	0	0	2	0	0	0	0	0	0	0	0	1	0	0	0	0	2	0	0	0	0	0	0	1	0	0	0	0	0	0	0	0	0	0	0	0	0	0	0	0	0	1	0	0	1
49611	ENSMUSG00000024298	1631	1821	1949	1811	1839	1901	2031	1818	1533	1905	2049	1981	1434	1742	1912	1590	1837	1803	1953	2215	1748	1963	1605	1805	1936	1644	1937	1798	1691	1932	2006	1943	1684	1581	2253	0	1418	1937	1434	1888	1680	1722	1533	1325	1637	1651	1686	1912	1791	2226	1649	1474	2022	1895	1565
49612	ENSMUSG00000091968	1	2	1	0	1	1	3	3	2	3	0	4	2	4	2	1	2	0	4	1	0	1	0	0	1	1	2	1	2	0	0	2	1	1	2	0	0	2	2	3	0	1	2	1	1	0	3	3	0	1	1	4	0	1	0
49613	ENSMUSG00000055202	14	6	3	2	4	4	7	2	10	0	4	7	16	4	4	2	1	4	8	4	7	3	2	2	9	10	10	6	0	9	6	14	1	10	5	0	22	11	2	3	5	4	10	28	6	11	0	3	4	3	2	5	4	2	4
49614	ENSMUSG00000077338	0	0	0	0	0	0	0	0	0	0	0	0	0	0	0	0	0	0	0	0	0	0	0	0	0	0	1	0	0	0	0	0	0	0	0	0	0	0	2	0	0	0	0	0	0	0	0	0	0	0	0	0	0	0	0
49615	ENSMUSG00000088703	0	0	0	0	1	2	1	0	0	0	0	1	0	0	0	0	0	0	0	0	0	1	0	0	0	0	0	0	0	1	0	1	0	0	0	0	1	0	0	0	0	0	0	0	0	0	0	0	1	0	0	0	0	0	0
49616	ENSMUSG00000097030	0	0	0	1	0	0	1	0	0	0	2	0	1	0	1	2	0	0	1	3	0	0	1	0	1	0	2	1	0	0	0	1	0	3	1	0	1	1	0	2	1	0	0	1	0	0	0	0	0	2	1	0	2	0	0
49617	ENSMUSG00000095253	147	292	276	232	347	315	182	279	158	279	166	164	181	203	266	248	274	254	162	295	208	272	226	248	306	193	304	202	193	329	310	181	197	160	249	0	205	165	164	235	204	265	158	193	203	189	238	321	210	278	258	157	313	266	132
49618	ENSMUSG00000117347	0	0	0	0	0	0	0	0	0	0	0	0	0	0	0	0	0	0	0	0	0	0	0	0	0	0	0	0	0	0	0	0	0	0	0	0	0	0	0	0	0	0	0	0	0	0	0	0	0	0	0	0	0	0	0
49619	ENSMUSG00000117468	116	119	151	157	97	121	183	126	114	186	197	173	196	143	173	113	168	93	148	209	131	131	103	96	157	161	157	252	128	91	129	161	122	112	213	0	191	131	185	165	197	81	114	180	189	138	187	161	229	213	104	173	157	131	169
49620	ENSMUSG00000117373	1	2	0	1	0	0	0	0	0	0	0	1	0	0	0	0	0	0	0	0	0	0	0	0	0	0	0	0	0	0	0	0	0	0	0	0	0	0	0	1	0	0	0	0	0	0	0	0	0	0	0	0	0	1	0
49621	ENSMUSG00000117654	1	0	0	0	1	0	0	0	0	1	0	0	0	0	1	1	0	1	0	1	0	0	1	0	0	1	0	0	0	0	0	2	0	0	0	0	1	0	1	2	0	0	0	0	1	0	0	1	0	0	0	1	0	2	0
49622	ENSMUSG00000095325	93	104	99	108	106	131	135	125	97	127	104	121	72	79	113	134	122	91	124	94	73	103	115	88	126	74	131	61	81	110	106	115	94	93	91	0	57	109	96	114	87	88	97	53	106	62	73	114	59	80	119	119	140	101	97
49623	ENSMUSG00000117601	0	0	0	0	0	0	0	0	0	0	0	0	0	0	0	0	0	0	0	0	0	0	0	0	0	0	0	0	0	0	0	0	0	0	0	0	0	0	0	0	0	0	0	0	0	0	0	0	0	0	0	0	0	0	0
49624	ENSMUSG00000024292	7	4	39	1	19	22	3	2	5	6	1	1	0	1	1	2	5	0	1	1	0	37	3	1	4	0	5	1	0	27	35	0	0	5	3	0	0	2	8	0	1	0	5	0	0	0	1	7	0	2	2	9	2	3	8
49625	ENSMUSG00000024055	204	205	245	161	252	217	138	225	159	186	144	158	238	310	177	141	158	254	156	314	213	244	154	301	241	237	230	149	317	233	240	158	319	188	326	0	249	133	119	149	176	271	159	226	177	231	160	174	159	279	145	137	221	233	140
49626	ENSMUSG00000024295	13	21	12	14	4	9	12	23	15	17	21	11	7	0	19	6	20	4	19	5	5	11	13	6	18	7	11	6	2	12	7	14	3	16	4	0	6	15	7	15	9	8	15	2	9	5	6	12	4	9	9	17	16	19	9
49627	ENSMUSG00000088326	1	0	0	0	0	1	1	0	1	0	0	1	0	0	1	1	0	0	0	0	0	1	1	0	1	0	1	0	0	0	1	1	0	0	0	0	0	0	1	0	1	0	1	0	0	0	1	1	0	0	0	0	1	0	0
49628	ENSMUSG00000053600	110	126	137	127	83	100	155	97	130	154	165	175	132	122	135	107	149	96	139	158	92	128	103	106	127	114	113	198	110	106	131	166	123	132	161	0	133	117	169	126	150	87	130	117	135	91	138	170	188	149	98	164	114	123	180
49629	ENSMUSG00000053390	108	157	138	161	148	148	156	150	126	146	152	159	143	118	171	149	193	113	159	143	86	124	155	119	137	85	192	129	135	143	149	153	111	98	129	0	125	178	120	184	110	113	126	123	121	94	120	162	137	127	128	125	157	163	124
49630	ENSMUSG00000067430	91	139	133	118	136	155	116	121	82	150	85	99	81	72	128	107	124	107	111	136	81	148	113	94	122	70	124	79	82	138	127	107	81	115	129	0	76	107	101	104	123	111	82	97	123	79	106	172	92	109	105	120	118	140	98
49631	ENSMUSG00000023350	0	0	0	1	0	0	0	0	0	0	0	0	0	0	0	0	0	0	0	0	0	0	0	0	0	0	0	0	0	0	0	0	0	0	0	0	0	0	0	0	0	0	0	0	0	0	0	0	0	0	0	0	0	0	0
49632	ENSMUSG00000067424	128	100	112	84	151	143	98	119	103	108	95	92	89	123	70	98	87	172	100	132	102	99	80	140	161	120	127	104	131	136	88	112	152	122	129	0	105	107	84	68	99	158	103	94	97	113	85	81	110	135	83	103	139	105	81
49633	ENSMUSG00000048602	1	1	1	0	0	0	0	0	1	1	0	0	0	0	2	1	0	0	0	0	0	1	0	0	0	0	1	0	0	0	0	0	0	1	0	0	0	0	0	0	0	0	1	0	1	1	0	0	0	0	0	0	2	0	0
49634	ENSMUSG00000094891	1	0	0	1	0	0	1	0	1	0	0	0	0	0	0	1	0	1	1	0	0	1	0	0	0	0	2	0	0	0	0	0	0	2	0	0	0	0	0	0	1	0	1	0	1	0	1	0	0	3	1	1	0	0	0
49635	ENSMUSG00000093884	1	0	0	0	0	0	0	0	0	0	0	0	0	0	0	1	0	0	1	0	0	1	1	1	0	0	1	0	0	1	0	0	0	0	0	0	0	0	0	0	0	0	0	0	0	0	0	0	0	0	1	0	0	0	0
49636	ENSMUSG00000096169	0	2	8	2	0	1	3	3	1	0	2	0	0	1	2	5	3	5	2	1	5	1	2	3	4	0	2	1	3	2	4	0	0	1	3	0	0	1	1	0	0	2	1	0	2	4	0	1	0	2	3	0	2	3	3
49637	ENSMUSG00000094441	369	377	396	363	523	515	368	375	312	398	349	371	355	377	354	364	407	470	464	494	390	410	353	460	478	411	472	443	397	527	391	450	407	353	491	0	357	436	296	382	351	445	312	347	364	382	340	435	432	446	364	310	453	345	302
49638	ENSMUSG00000054666	2	0	1	0	0	0	1	0	1	0	2	1	0	0	0	0	0	0	0	0	0	0	0	0	0	0	1	0	0	0	0	0	0	0	0	0	0	1	2	0	1	0	1	0	1	0	2	0	0	2	0	1	0	0	0
49639	ENSMUSG00000096910	333	454	432	459	513	562	382	455	314	482	396	369	288	261	457	496	472	367	467	386	330	387	469	369	456	329	428	382	302	547	452	437	305	340	426	0	285	439	295	435	351	370	314	311	344	345	324	449	367	382	473	281	452	476	292
49640	ENSMUSG00000091515	0	0	0	0	0	0	0	0	0	0	0	0	0	0	0	0	0	0	0	0	0	0	0	0	0	0	0	0	0	0	0	0	0	0	0	0	0	0	0	0	0	0	0	0	0	0	0	0	0	0	0	0	0	0	0
49641	ENSMUSG00000003929	210	290	244	269	202	222	231	272	202	306	295	272	229	199	279	311	298	241	296	236	246	234	291	227	293	250	258	260	182	239	224	283	198	210	250	0	223	261	241	289	225	231	202	207	249	207	278	322	249	303	314	240	301	314	251
49642	ENSMUSG00000055240	351	283	346	276	186	205	487	279	360	377	455	517	529	337	311	177	396	230	323	469	297	364	170	215	276	312	286	498	349	181	329	309	335	339	476	0	535	328	352	283	297	207	360	538	257	314	259	389	509	453	186	362	269	275	333
49643	ENSMUSG00000092519	0	1	0	0	2	0	0	0	0	0	0	0	0	1	0	0	0	0	0	0	0	0	1	0	0	1	0	1	0	2	2	0	0	0	1	0	1	0	0	0	0	0	0	0	0	0	0	2	0	0	0	0	0	0	1
49644	ENSMUSG00000117495	0	0	0	0	0	0	0	0	0	0	0	0	0	0	0	0	0	0	0	0	0	0	0	0	0	0	0	0	0	0	0	0	0	0	0	0	0	0	0	0	0	0	0	0	0	0	0	0	0	0	0	0	0	0	0
49645	ENSMUSG00000024299	7	60	79	60	113	76	76	52	13	82	80	61	2	12	61	30	67	24	51	37	45	92	30	18	34	45	38	5	14	84	75	50	8	9	36	0	3	44	11	41	33	25	13	1	41	34	30	79	2	42	33	15	44	50	24
49646	ENSMUSG00000024300	0	0	0	0	0	0	0	0	0	0	0	0	0	0	0	0	0	0	2	0	0	0	0	0	0	0	0	0	0	0	0	2	0	0	0	0	0	1	0	1	0	0	0	0	0	0	0	0	0	0	0	0	0	0	0
49647	ENSMUSG00000073423	80	115	147	174	88	92	191	124	95	150	215	173	144	165	190	99	168	108	108	195	150	167	76	121	89	137	106	165	138	108	168	132	135	112	224	0	138	117	154	176	133	86	95	144	123	134	135	157	192	193	99	142	94	104	141
49648	ENSMUSG00000092412	0	0	0	1	0	0	0	0	0	0	0	0	0	1	0	0	0	0	0	0	0	0	0	0	0	0	0	1	0	0	0	0	0	0	0	0	0	0	0	0	0	0	0	0	0	0	0	0	0	0	0	0	0	0	0
49649	ENSMUSG00000032739	1	4	2	3	2	1	0	0	3	3	1	7	2	4	2	0	3	1	4	1	1	3	0	0	4	2	4	1	1	2	0	1	0	2	5	0	3	2	1	1	0	2	3	2	1	2	0	1	2	5	1	2	2	1	2
49650	ENSMUSG00000059208	3624	3976	3699	4675	3109	3102	5232	4050	3522	5590	5227	5065	3855	4587	4567	3428	5376	3129	4485	4872	3659	3708	3392	3054	3699	3709	3656	4875	4539	3051	3725	4500	4623	3522	4985	0	3854	4421	4875	4605	4613	3119	3522	3891	4747	3668	4696	5426	4814	5047	3376	5041	3656	3798	4831
49651	ENSMUSG00000079557	382	561	360	540	441	411	371	547	353	493	453	407	334	513	578	586	533	431	404	542	599	428	648	438	556	611	593	364	477	438	418	417	480	363	506	0	316	390	397	564	439	411	353	274	482	633	437	499	359	598	603	325	598	577	350
49652	ENSMUSG00000089189	0	0	0	0	0	0	0	0	0	0	0	0	0	0	0	0	0	0	0	0	0	0	0	0	0	0	0	0	0	0	0	0	0	0	0	0	0	0	0	0	0	0	0	0	0	0	0	0	0	0	0	0	0	0	0
49653	ENSMUSG00000077450	1022	1484	1296	1845	1156	1158	1339	1520	1047	1662	1351	1343	873	1396	1811	1460	1709	929	1199	1440	1137	1261	1481	903	1427	1161	1445	1059	1402	1140	1291	1319	1296	1051	1356	0	839	1286	1295	1856	1409	858	1047	901	1409	1185	1421	1708	1040	1323	1469	1269	1479	1595	1285
49654	ENSMUSG00000090952	15	28	20	17	27	26	25	19	19	21	27	16	22	14	18	19	22	8	19	20	18	31	18	13	25	13	23	9	16	25	31	16	16	15	26	0	16	18	15	23	18	11	19	20	14	20	14	20	3	22	20	13	21	30	12
49655	ENSMUSG00000002289	164	126	16	69	61	73	168	110	142	26	189	196	3	123	78	250	40	102	404	65	377	24	239	84	247	344	206	1	133	85	19	423	123	166	62	0	4	390	78	66	115	101	142	4	106	379	98	25	2	61	225	93	202	110	83
49656	ENSMUSG00000092602	0	0	0	0	0	0	0	0	0	0	0	0	0	0	0	0	0	0	0	0	0	1	0	0	0	0	0	0	0	0	0	0	0	0	0	0	0	0	0	0	0	0	0	0	2	0	0	0	0	1	1	0	0	0	0
49657	ENSMUSG00000042099	55	90	57	92	65	75	92	98	84	66	81	79	47	35	88	154	53	69	172	61	201	52	148	74	134	183	136	17	33	58	53	154	47	61	73	0	40	156	36	90	74	75	84	50	69	147	92	57	23	65	150	50	128	119	32
49658	ENSMUSG00000067288	589	1051	856	1390	707	736	974	1045	616	1390	1025	1011	665	653	1293	918	1372	415	811	698	522	823	988	432	939	503	947	884	705	747	916	815	653	590	713	0	636	795	937	1217	987	397	616	662	973	520	981	1359	949	643	927	881	948	1076	971
49659	ENSMUSG00000041881	636	956	748	902	718	724	721	954	684	968	655	662	529	798	949	862	1062	595	704	760	797	750	900	502	908	726	948	570	818	742	780	697	785	664	716	0	471	672	660	911	773	528	684	499	786	757	826	978	604	769	874	699	967	970	669
49660	ENSMUSG00000002308	186	255	286	308	280	289	278	263	205	359	269	247	130	282	277	225	357	170	199	302	208	267	220	205	267	187	282	220	277	267	281	217	336	214	304	0	150	226	287	303	296	187	205	144	278	178	295	316	203	315	228	263	298	245	308
49661	ENSMUSG00000092571	8	1	16	0	14	12	7	0	2	0	5	6	0	14	2	1	0	17	2	14	20	15	1	18	10	23	14	1	12	9	23	6	15	16	18	0	2	3	5	1	2	17	2	0	6	18	4	0	2	13	0	6	9	0	7
49662	ENSMUSG00000115113	9	1	5	8	3	1	23	1	12	2	26	18	1	5	4	7	1	8	31	4	2	2	10	1	7	5	7	0	4	5	3	29	3	17	6	0	0	37	19	4	11	0	12	0	3	7	7	0	0	10	4	9	6	1	11
49663	ENSMUSG00000079553	586	774	799	1181	540	550	1205	778	657	1133	1170	1170	959	611	1140	871	1194	425	865	988	1016	786	866	400	576	1013	554	1051	572	514	747	824	600	599	983	0	988	859	771	1207	786	389	657	952	815	1017	849	1197	1052	926	895	727	550	820	735
49664	ENSMUSG00000098621	0	0	0	0	0	0	0	0	0	0	0	0	0	0	0	0	0	0	0	0	0	0	0	0	0	0	0	0	0	0	0	0	0	0	0	0	0	0	0	0	0	0	0	0	0	0	0	0	0	0	0	0	0	0	0
49665	ENSMUSG00000092349	3	0	5	0	3	1	2	1	5	0	3	6	2	7	0	2	0	6	6	7	4	2	0	6	7	12	5	0	3	3	3	7	2	6	10	0	1	10	2	1	3	6	5	1	2	9	2	0	1	9	0	3	7	1	4
49666	ENSMUSG00000092564	12	13	12	17	15	17	19	16	10	21	16	13	17	9	27	18	17	9	10	19	9	23	17	11	21	9	18	6	13	20	15	20	8	7	13	0	22	12	12	16	21	12	10	21	14	11	10	20	12	9	18	18	20	20	9
49667	ENSMUSG00000002307	385	362	378	478	282	317	471	389	433	495	522	520	387	461	474	399	510	253	411	389	329	362	370	264	432	323	423	414	465	306	365	413	420	373	410	0	384	421	559	463	448	249	433	373	433	330	467	484	395	416	364	524	446	426	484
49668	ENSMUSG00000024308	2143	1744	1675	1516	1894	1975	2024	1731	2223	1469	1997	1981	2696	4737	1512	1476	1394	1935	2282	2273	1863	1642	1482	1973	2149	1783	2143	2394	4685	1935	1801	2358	4637	2142	2371	0	2638	2295	1676	1523	1657	1978	2223	2743	1701	1799	1658	1388	2442	2362	1425	1601	2196	1743	1658
49669	ENSMUSG00000051390	310	387	523	596	357	377	539	371	324	523	506	481	398	601	550	384	602	369	318	629	453	548	380	356	411	418	393	643	552	356	491	371	585	318	619	0	385	372	468	543	505	347	324	395	498	415	514	562	701	636	395	478	415	400	525
49670	ENSMUSG00000101438	0	1	0	0	0	0	1	1	0	0	0	0	0	0	0	0	0	0	0	1	1	1	1	0	0	1	2	0	0	0	0	0	0	1	0	0	0	0	0	0	0	0	0	0	0	1	0	0	0	0	0	0	0	0	0
49671	ENSMUSG00000041354	438	563	503	635	502	523	514	533	436	547	533	572	541	574	619	515	552	403	561	685	707	509	595	394	536	710	537	422	539	547	515	508	576	419	667	0	561	568	469	595	463	358	436	516	516	731	490	541	481	728	547	490	574	536	471
49672	ENSMUSG00000024309	448	459	405	473	270	269	639	396	463	615	627	591	428	522	523	419	590	271	498	496	429	371	396	283	407	417	396	591	505	302	420	523	526	448	475	0	427	579	574	492	471	273	463	422	480	438	514	593	595	456	425	598	439	430	574
49673	ENSMUSG00000117603	5	1	3	6	5	1	5	3	1	3	7	3	8	4	3	3	4	2	3	2	2	5	3	2	2	5	0	3	4	1	2	1	1	2	7	0	6	2	4	1	6	0	1	1	1	0	1	0	3	0	6	2	0	6	3
49674	ENSMUSG00000024312	521	499	715	809	451	441	1239	501	500	939	1145	1179	487	827	785	468	906	404	692	967	619	687	471	383	516	554	525	932	826	450	744	674	805	512	940	0	471	681	1038	838	862	426	500	521	882	598	882	945	1002	964	478	1034	518	505	1116
49675	ENSMUSG00000067370	56	68	53	59	38	41	117	62	60	56	123	91	56	79	55	56	73	36	104	66	67	53	53	52	65	71	78	66	72	61	66	104	78	70	81	0	81	91	84	52	71	54	60	72	61	64	69	54	79	88	60	74	65	69	78
49676	ENSMUSG00000008668	1430	3069	2009	4011	1556	1597	2574	3025	1485	4323	2704	2569	721	689	4021	2823	4228	413	1911	805	498	2019	2878	401	1644	522	1640	917	664	1617	2094	1830	686	1503	803	0	707	1860	2309	3984	2113	365	1485	733	2152	511	2059	4313	962	755	2904	2398	1572	2960	2409
49677	ENSMUSG00000024319	531	718	685	702	638	605	900	699	637	728	872	895	702	851	698	519	740	531	724	1017	728	714	517	575	749	677	672	774	839	645	661	753	842	594	892	0	661	725	669	685	636	602	637	670	716	656	743	752	830	989	548	698	751	664	710
49678	ENSMUSG00000084601	1	0	0	0	0	0	0	1	0	0	1	1	0	0	0	0	0	0	2	0	0	0	0	0	1	0	0	0	0	0	0	0	0	0	1	0	0	0	0	0	0	0	0	0	0	0	0	0	0	0	0	1	0	0	0
49679	ENSMUSG00000067203	121	39	58	16	94	68	96	45	123	14	99	101	162	238	18	22	7	174	140	215	201	55	25	186	138	179	135	101	226	80	72	121	274	116	233	0	165	119	66	19	77	189	123	139	87	185	65	14	112	208	16	82	151	39	76
49680	ENSMUSG00000092512	0	0	2	0	1	1	0	0	1	0	1	0	2	1	0	0	0	0	1	0	1	0	0	0	1	0	1	0	0	0	0	0	0	1	0	0	1	0	0	0	0	3	1	0	1	0	1	0	0	2	0	0	0	0	1
49681	ENSMUSG00000061232	4986	3198	3041	3916	4070	4246	5387	3209	5026	2121	5467	5467	5671	9463	3784	4191	2143	6148	6869	6781	6907	2991	4089	5993	5626	6856	5484	4921	9545	4153	3023	6748	9391	4886	6950	0	5681	6838	3825	3909	3959	6084	5026	5782	4158	6929	3906	2166	4816	6878	4049	3818	5481	3338	3699
49682	ENSMUSG00000024325	142	262	259	266	204	208	206	241	134	318	238	221	222	193	321	217	283	146	176	286	196	241	195	159	198	176	243	235	189	218	227	180	212	170	270	0	191	156	183	294	226	167	134	235	206	207	203	282	254	292	211	186	202	245	202
49683	ENSMUSG00000092338	0	0	0	0	0	0	0	0	0	0	0	0	0	0	0	0	0	0	0	0	0	0	0	0	0	0	0	0	0	0	0	0	0	0	0	0	0	0	0	0	0	0	0	0	0	0	0	0	0	0	0	0	0	0	0
49684	ENSMUSG00000065555	0	0	0	0	0	0	0	0	0	0	0	0	0	0	0	0	0	0	0	0	0	0	0	0	0	0	0	0	0	0	0	0	0	0	0	0	0	0	0	0	0	0	0	0	0	0	0	0	0	0	0	0	0	0	0
49685	ENSMUSG00000105964	0	0	0	0	0	0	0	0	0	0	0	0	0	0	0	0	0	0	0	0	0	0	0	0	0	0	0	0	0	0	0	0	0	0	0	0	0	0	0	0	0	0	0	0	0	0	0	0	0	0	0	0	0	0	0
49686	ENSMUSG00000073422	3	8	6	4	4	5	5	7	6	11	6	10	7	2	5	7	1	2	1	4	4	4	2	5	5	0	5	2	2	6	2	5	1	7	3	0	6	0	6	6	6	1	6	5	4	1	1	5	4	3	3	3	4	4	4
49687	ENSMUSG00000092595	0	1	0	1	2	0	0	5	0	2	0	2	1	0	1	0	3	0	0	1	1	1	0	4	1	0	2	0	1	0	4	2	1	1	4	0	2	1	0	2	0	1	0	1	0	0	0	0	0	2	0	1	2	1	2
49688	ENSMUSG00000024327	210	188	228	229	185	167	292	203	181	284	253	259	114	261	235	172	305	136	212	254	210	254	172	156	197	198	181	203	255	185	266	181	317	189	245	0	110	218	281	227	238	146	181	81	241	207	241	271	208	266	171	282	173	191	255
49689	ENSMUSG00000039656	510	697	609	652	550	575	603	663	548	686	565	559	853	608	684	542	714	504	547	703	603	632	564	475	705	582	719	795	639	619	615	561	606	578	787	0	795	553	610	679	614	457	548	836	666	576	663	737	764	779	615	571	720	611	595
49690	ENSMUSG00000024330	25	23	23	26	43	44	22	21	24	12	30	24	62	13	20	22	18	37	35	34	77	23	31	51	82	72	75	29	7	43	23	30	6	12	36	0	59	26	14	18	21	35	24	45	18	80	15	12	15	50	33	10	80	23	9
49691	ENSMUSG00000092383	0	0	0	0	0	0	0	0	0	0	1	0	0	0	0	0	0	0	0	0	0	0	0	0	0	0	0	0	0	0	0	0	0	1	0	0	0	0	0	0	0	0	0	0	0	0	0	0	0	0	0	0	0	0	0
49692	ENSMUSG00000098197	0	0	0	0	0	0	0	0	0	0	0	0	0	0	0	0	0	0	0	0	0	0	0	0	0	0	0	0	0	0	0	1	0	0	0	0	0	0	0	0	0	0	0	0	0	0	0	0	0	0	0	0	0	0	0
49693	ENSMUSG00000098241	0	0	0	0	0	0	0	0	0	0	0	0	0	0	0	0	0	0	0	0	0	0	0	0	0	0	0	0	0	0	0	0	0	0	0	0	0	0	0	0	0	0	0	0	0	0	0	0	0	0	0	0	0	0	0
49694	ENSMUSG00000024334	0	0	0	0	0	0	0	0	0	0	0	0	0	0	0	0	0	0	0	0	0	0	0	0	0	0	1	0	0	0	0	0	0	0	0	0	0	0	0	0	0	0	0	0	0	1	0	0	0	0	0	0	0	0	0
49695	ENSMUSG00000024335	4676	4644	5206	5439	4665	4550	7320	4739	4508	5696	7255	7186	4198	5075	5395	4078	5640	3357	6770	5674	3689	4950	4061	3377	5848	3630	5914	5957	4969	4661	5115	6676	4955	4707	5690	0	4203	6718	5963	5515	5643	3329	4508	4308	5668	3606	5559	5607	5782	5615	4100	5845	5781	4743	5759
49696	ENSMUSG00000092246	1	1	2	1	1	1	1	0	1	0	0	1	1	1	2	1	1	3	0	0	0	1	0	4	2	2	2	0	1	1	3	1	0	0	0	0	1	0	1	0	0	2	1	5	0	0	1	0	0	1	1	0	0	0	0
49697	ENSMUSG00000037649	14	11	12	13	15	24	13	9	16	13	17	21	13	20	15	6	15	18	25	21	19	19	6	26	32	19	24	15	15	15	19	19	20	17	15	0	19	29	17	13	10	19	16	10	12	19	8	13	8	12	14	9	30	14	15
49698	ENSMUSG00000037548	0	3	0	2	0	0	0	2	0	0	4	0	0	2	0	3	4	2	0	6	2	1	0	4	3	2	3	0	3	0	1	1	6	0	3	0	1	0	2	0	0	4	0	0	0	6	4	0	2	4	1	0	1	1	1
49699	ENSMUSG00000079547	1	15	0	5	5	1	2	10	1	9	5	2	4	2	8	10	13	11	3	1	4	0	13	3	9	3	17	2	5	4	5	0	5	4	3	0	3	1	1	13	4	7	1	2	6	4	7	12	3	5	12	1	21	13	1
49700	ENSMUSG00000096727	9	8	24	4	7	17	21	21	9	12	8	15	124	135	8	6	11	46	16	55	24	21	7	56	8	29	17	106	127	12	15	17	127	8	55	0	136	13	8	6	11	41	9	124	10	28	13	9	110	44	8	6	9	13	9
49701	ENSMUSG00000037321	38	171	185	186	107	95	85	148	28	192	75	72	248	220	152	140	174	120	63	279	152	187	133	179	58	133	75	271	237	121	178	73	213	32	288	0	229	60	43	161	84	136	28	243	82	156	65	194	276	251	128	29	80	148	30
49702	ENSMUSG00000024338	21	17	27	13	30	32	21	11	19	7	21	20	45	157	6	6	6	66	19	82	31	29	7	70	15	34	9	12	141	26	24	18	166	21	77	0	34	20	18	8	10	88	19	42	10	24	11	7	16	74	8	16	10	16	10
49703	ENSMUSG00000092550	1	0	0	0	0	0	0	0	0	1	1	0	0	0	0	0	0	1	0	1	0	0	0	1	0	1	0	0	0	0	1	0	0	0	0	0	1	0	0	0	0	1	0	0	0	0	0	0	0	0	0	0	0	0	0
49704	ENSMUSG00000024339	58	58	106	42	64	72	86	48	69	43	97	90	174	393	64	33	49	135	86	265	122	86	26	149	46	118	54	174	349	72	110	69	420	59	223	0	191	76	66	49	50	141	69	186	63	118	68	31	174	261	27	71	55	58	79
49705	ENSMUSG00000081512	0	2	1	0	1	3	1	0	0	0	0	0	3	1	0	0	0	0	0	1	0	3	0	0	0	2	1	0	1	0	0	0	2	0	1	0	4	0	0	1	0	0	0	2	0	0	0	0	0	1	0	0	0	2	0
49706	ENSMUSG00000041538	0	0	0	0	0	0	0	0	0	0	0	0	0	1	0	0	0	0	0	0	0	0	0	0	0	0	0	0	1	0	0	0	0	0	0	0	0	0	0	0	0	0	0	0	0	0	0	0	0	0	0	0	0	0	0
49707	ENSMUSG00000092222	0	0	0	0	0	0	0	0	0	0	0	0	0	0	0	0	0	0	0	0	0	0	0	0	0	0	0	0	0	0	0	0	0	0	0	0	0	0	0	0	0	0	0	0	0	0	0	0	0	0	0	0	0	0	0
49708	ENSMUSG00000073421	1	0	0	0	0	0	0	0	0	0	0	0	0	0	0	1	0	0	0	0	1	0	2	0	0	0	1	0	2	0	0	0	0	0	0	0	0	0	1	0	0	0	0	0	0	0	0	0	1	0	0	0	0	0	0
49709	ENSMUSG00000036594	0	0	0	0	0	0	0	0	0	0	0	0	0	0	0	0	0	0	0	0	0	0	0	0	0	0	0	0	0	0	0	0	0	0	0	0	0	1	0	0	0	0	0	0	0	0	0	0	0	0	0	0	0	0	0
49710	ENSMUSG00000092415	0	0	0	0	0	0	0	0	0	0	0	0	0	0	0	0	0	0	0	0	0	0	0	0	0	0	0	0	0	0	0	0	0	0	0	0	0	0	0	0	0	0	0	0	0	0	0	0	0	0	0	0	0	0	0
49711	ENSMUSG00000060586	1	1	3	0	2	4	0	0	1	0	1	1	1	3	0	1	0	5	0	3	3	0	1	4	0	3	0	4	4	1	0	0	5	0	4	0	4	0	1	0	0	2	1	1	1	0	2	2	3	7	1	0	1	1	1
49712	ENSMUSG00000067341	0	0	0	0	0	0	0	0	0	0	0	0	0	0	0	0	0	0	0	0	0	0	0	0	0	0	0	0	0	1	0	0	0	0	0	0	0	0	0	0	0	0	0	0	0	0	0	0	0	0	0	0	0	0	0
49713	ENSMUSG00000036322	0	0	0	0	0	0	0	0	0	0	0	0	0	0	0	0	0	0	0	0	0	0	0	0	0	0	0	0	0	0	0	0	0	0	0	0	0	0	0	0	0	0	0	0	0	0	0	0	0	0	0	0	0	0	0
49714	ENSMUSG00000024340	0	0	0	0	0	0	0	0	0	0	0	0	0	0	0	0	1	0	0	0	0	0	0	0	0	0	0	0	0	0	0	0	0	0	0	0	0	0	0	0	0	0	0	0	0	0	0	0	0	0	0	0	0	0	0
49715	ENSMUSG00000062638	0	0	0	0	0	0	0	0	0	0	0	0	0	0	0	0	0	0	0	0	0	0	0	0	0	0	0	0	0	0	0	0	0	0	0	0	0	0	0	0	0	0	0	0	0	0	0	0	0	0	0	0	0	0	0
49716	ENSMUSG00000082103	0	0	0	0	0	0	0	0	0	0	0	0	0	0	0	0	0	0	0	0	0	0	0	0	0	0	0	0	0	0	0	0	0	0	0	0	0	0	0	0	0	0	0	0	0	0	0	0	0	0	0	0	0	0	0
49717	ENSMUSG00000083522	0	0	2	1	0	0	1	2	0	0	3	0	2	0	1	1	3	0	1	1	0	1	0	1	2	3	1	1	1	1	0	2	1	0	2	0	0	0	0	1	1	0	0	0	2	0	3	1	0	2	1	3	2	0	2
49718	ENSMUSG00000057246	0	0	0	0	0	0	0	0	0	0	0	0	0	0	0	0	0	0	0	0	0	0	0	0	0	0	0	0	0	0	1	0	0	0	0	0	0	1	0	0	0	0	0	0	0	0	0	0	0	0	0	0	0	0	0
49719	ENSMUSG00000058435	0	0	0	0	0	0	0	0	0	0	0	0	0	0	0	0	0	0	0	0	0	0	0	0	0	0	0	0	0	0	0	0	0	0	0	0	0	0	0	0	0	0	0	0	0	0	0	0	0	0	0	0	0	0	0
49720	ENSMUSG00000083369	0	0	0	0	0	0	0	0	0	0	0	0	0	0	0	0	0	0	0	0	0	0	0	0	0	0	0	0	0	0	0	0	0	0	0	0	0	0	0	0	0	0	0	0	0	0	0	0	0	0	0	0	0	0	0
49721	ENSMUSG00000073420	0	0	0	0	0	0	0	0	3	0	0	0	0	0	0	0	0	0	0	0	0	0	0	0	0	0	0	0	0	0	0	0	0	0	0	0	0	0	0	0	0	0	3	0	0	0	0	0	0	0	0	0	1	0	0
49722	ENSMUSG00000083020	0	0	0	0	0	0	0	0	0	0	0	0	0	0	0	0	0	0	0	0	0	0	0	0	0	0	0	0	0	0	0	0	0	0	0	0	0	0	0	0	0	0	0	0	0	0	0	0	0	0	0	0	0	0	0
49723	ENSMUSG00000092618	0	0	0	0	0	0	0	0	0	0	1	0	0	0	0	0	0	0	0	0	0	0	0	0	0	0	0	0	0	0	0	0	0	0	0	0	0	0	0	0	0	0	0	0	0	0	0	0	0	0	0	0	0	0	0
49724	ENSMUSG00000083441	0	0	0	0	0	0	0	0	0	0	0	0	0	0	0	0	0	0	0	0	0	0	0	0	1	0	0	0	0	0	0	1	0	0	0	0	0	0	0	0	0	0	0	0	0	0	0	0	0	0	0	1	0	1	0
49725	ENSMUSG00000061728	1	1	0	0	0	1	0	1	0	0	1	1	2	0	0	0	0	0	1	0	0	0	1	0	0	0	0	0	0	0	0	0	0	2	1	0	2	0	0	0	0	0	0	2	0	0	0	1	0	1	0	1	0	0	0
49726	ENSMUSG00000015468	3	4	8	9	3	9	6	5	0	3	8	4	11	4	10	12	6	8	6	7	7	1	4	13	12	5	13	24	4	10	6	5	3	1	6	0	9	13	6	6	7	7	0	10	10	12	9	3	16	11	9	2	10	5	4
49727	ENSMUSG00000092406	0	0	0	0	0	0	0	0	0	0	0	0	0	0	0	0	0	0	0	0	0	0	0	0	0	0	0	0	0	0	0	0	0	0	0	0	0	0	0	0	0	0	0	0	0	0	0	0	0	0	0	0	0	0	0
49728	ENSMUSG00000034786	0	7	3	10	8	12	3	14	0	6	2	2	0	1	10	12	5	9	2	6	3	3	17	5	3	6	7	1	5	8	4	6	3	2	3	0	1	0	0	12	3	2	0	0	4	4	3	2	0	9	13	0	7	10	2
49729	ENSMUSG00000034673	360	509	364	519	429	448	335	490	344	398	333	330	456	405	480	427	402	452	355	515	484	372	423	407	633	448	565	410	363	488	352	354	364	352	509	0	495	359	298	488	435	377	344	431	427	440	420	409	416	499	421	317	575	453	318
49730	ENSMUSG00000015452	1	15	12	11	12	9	11	6	4	20	7	14	12	10	13	4	16	13	4	11	19	21	5	6	19	11	13	11	12	7	7	4	7	6	13	0	7	6	5	16	7	10	4	10	14	17	7	17	12	20	2	6	14	5	8
49731	ENSMUSG00000015478	237	317	292	349	284	316	295	335	274	349	306	262	255	316	313	277	332	231	298	294	266	251	308	240	402	325	373	323	317	290	276	282	315	256	313	0	213	266	254	320	324	219	274	256	339	256	317	403	320	310	334	246	362	288	275
49732	ENSMUSG00000092395	0	0	0	0	0	0	0	0	0	0	0	0	0	0	0	0	0	0	0	0	0	0	0	0	0	0	0	0	0	0	0	0	0	0	0	0	0	0	0	0	0	0	0	0	0	0	0	0	0	0	0	0	0	0	0
49733	ENSMUSG00000034254	812	1000	729	1185	758	717	922	1011	780	1003	884	861	602	837	1149	1001	998	612	835	833	867	715	921	616	1003	907	990	591	841	665	748	805	816	751	946	0	615	798	840	1137	845	592	780	638	823	927	889	991	679	867	1000	826	1036	965	908
49734	ENSMUSG00000015467	8	9	13	14	11	11	13	11	7	6	15	9	18	6	4	5	8	11	9	9	5	15	6	10	11	9	8	6	10	9	17	12	8	9	14	0	20	10	5	7	16	11	7	17	7	11	10	9	4	16	8	7	15	11	9
49735	ENSMUSG00000092176	0	0	0	0	0	0	0	0	0	0	0	0	0	1	0	0	0	0	0	0	0	0	0	0	0	0	0	0	0	0	0	0	0	0	0	0	0	0	0	0	0	0	0	0	0	0	0	0	0	0	0	0	0	0	0
49736	ENSMUSG00000015474	115	194	191	146	262	253	117	169	106	173	123	126	100	194	128	131	136	145	150	184	111	154	110	153	237	95	198	76	183	260	180	144	192	107	179	0	84	128	117	133	145	164	106	87	135	99	168	174	66	197	130	117	223	184	117
49737	ENSMUSG00000015476	0	1	0	0	3	2	0	0	1	0	0	0	1	0	1	0	1	0	0	0	1	1	0	3	1	1	0	0	0	2	0	1	0	0	0	0	0	2	0	0	1	1	1	0	0	0	0	0	0	1	0	0	2	1	0
49738	ENSMUSG00000092525	0	0	0	0	0	0	0	0	0	0	0	0	0	0	0	0	0	0	0	0	0	0	1	0	0	0	0	0	0	0	0	0	0	0	0	0	0	0	0	0	0	0	0	0	0	0	0	0	0	0	0	0	1	0	0
49739	ENSMUSG00000033739	61	86	71	76	93	81	68	80	75	102	84	83	71	91	89	82	99	78	86	98	73	71	84	76	115	80	129	66	93	67	76	82	99	48	89	0	73	87	73	90	83	88	75	82	77	74	66	101	78	85	108	72	107	95	75
49740	ENSMUSG00000015461	880	966	1011	1140	1059	1020	1344	990	878	1178	1354	1390	837	1187	1084	766	1192	744	1003	1236	894	1028	803	819	1244	901	1144	1138	1189	998	988	943	1287	890	1256	0	869	983	1275	1149	1160	796	878	820	1195	918	1183	1153	1141	1277	791	1289	1179	981	1195
49741	ENSMUSG00000033327	3	32	370	18	341	373	83	37	6	21	85	69	8	2	14	20	27	27	132	26	8	372	25	19	77	4	68	3	2	343	402	139	2	3	22	0	21	116	5	13	10	24	6	8	12	4	9	20	3	21	26	0	72	38	5
49742	ENSMUSG00000095142	0	0	0	0	0	0	0	0	0	0	0	0	0	0	0	0	0	0	0	0	0	0	0	0	0	0	1	0	0	0	0	0	0	0	0	0	0	0	0	1	0	0	0	0	0	0	0	0	0	1	0	0	0	0	0
49743	ENSMUSG00000092471	0	0	0	0	1	0	0	2	0	0	0	0	0	0	0	0	0	0	0	0	0	0	0	0	1	0	0	0	0	0	0	0	1	0	0	0	0	0	0	0	0	0	0	0	1	0	0	1	0	0	0	0	0	0	1
49744	ENSMUSG00000073418	1	36	70	9	165	149	0	26	2	12	1	1	2	72	14	16	12	215	6	87	77	76	8	227	100	97	91	1	75	178	87	7	85	12	105	0	0	5	2	12	23	254	2	2	37	92	29	9	0	89	13	2	90	34	1
49745	ENSMUSG00000092202	2	6	5	11	8	6	9	8	3	9	9	6	12	8	7	5	13	5	11	10	6	7	6	2	8	10	7	10	7	5	6	7	7	3	5	0	10	5	7	11	2	5	3	13	5	7	9	13	12	8	3	7	8	3	11
49746	ENSMUSG00000092543	0	0	0	0	0	0	0	0	0	0	0	0	0	0	0	0	0	0	0	0	0	0	0	0	0	0	0	0	0	0	0	0	0	0	0	0	0	1	0	0	0	0	0	0	0	0	0	0	1	0	0	0	0	0	1
49747	ENSMUSG00000098809	0	0	0	0	0	0	0	0	0	0	0	0	0	0	0	0	0	0	0	0	0	0	0	0	0	0	0	0	0	0	0	0	0	0	0	0	0	0	0	0	0	0	0	0	0	0	0	0	0	0	0	0	0	0	0
49748	ENSMUSG00000092200	0	2	5	1	12	9	2	1	0	0	3	4	1	0	1	0	1	1	3	0	0	10	1	1	8	0	2	0	0	11	9	5	0	0	1	0	0	4	1	0	0	2	0	0	0	0	0	0	0	0	1	0	2	2	0
49749	ENSMUSG00000024365	3	2	0	2	1	0	0	0	3	3	1	1	0	25	3	3	3	0	1	0	1	0	0	1	7	2	3	0	17	0	0	1	17	2	1	0	0	0	4	2	5	4	3	0	6	1	3	1	0	2	5	3	3	1	3
49750	ENSMUSG00000015451	13	9	19	13	25	22	11	22	7	13	16	17	18	22	17	13	17	33	12	21	23	18	14	31	23	25	28	9	19	22	41	17	11	12	24	0	18	10	4	7	20	36	7	23	10	27	14	14	17	31	17	7	28	18	10
49751	ENSMUSG00000061207	235	293	297	352	219	257	382	283	233	378	353	365	305	297	347	216	355	162	249	309	217	314	221	171	287	213	296	294	267	218	324	251	290	235	302	0	340	263	255	352	254	154	233	298	266	198	261	351	279	349	202	269	263	254	299
49752	ENSMUSG00000040482	172	255	254	279	223	199	278	281	206	311	291	238	200	305	295	187	304	145	209	283	204	268	210	174	318	210	305	249	315	188	263	236	323	180	310	0	223	203	267	274	318	154	206	212	305	239	311	300	239	321	193	224	275	258	241
49753	ENSMUSG00000040356	1148	1426	1483	1742	1250	1314	1594	1435	1170	1751	1741	1650	1358	1642	1721	1164	1748	1036	1232	1896	1319	1463	1200	1123	1735	1311	1692	1599	1631	1340	1551	1181	1595	1149	1940	0	1437	1202	1335	1683	1549	993	1170	1462	1594	1321	1585	1710	1547	1868	1232	1388	1661	1442	1360
49754	ENSMUSG00000098458	0	0	0	0	0	0	0	0	0	0	0	0	0	0	0	0	0	0	0	0	0	0	0	0	0	0	0	0	0	0	0	0	0	0	0	0	0	0	0	0	0	0	0	0	0	0	0	0	0	0	0	0	0	0	0
49755	ENSMUSG00000098460	0	0	0	0	0	0	0	0	0	0	0	0	0	0	0	0	0	0	0	0	0	0	0	0	0	0	0	0	0	0	0	0	0	0	0	0	0	0	0	0	0	0	0	0	0	0	0	0	0	0	0	0	0	0	0
49756	ENSMUSG00000024369	585	570	630	736	415	429	941	579	590	812	916	885	598	748	785	451	829	448	651	837	651	588	487	474	608	615	576	826	739	431	606	668	744	545	789	0	565	625	816	796	794	387	590	575	783	641	737	835	810	797	469	849	638	603	799
49757	ENSMUSG00000090231	107	184	296	88	393	412	38	159	124	156	37	48	4	573	95	41	141	321	27	381	225	246	57	361	369	189	402	2	587	435	264	30	606	126	353	0	2	45	83	80	201	358	124	3	197	195	206	134	0	363	49	98	363	159	94
49758	ENSMUSG00000092511	0	0	0	0	0	0	0	0	0	0	0	0	0	0	0	0	0	0	0	0	0	0	0	0	0	0	0	0	0	0	0	0	0	0	0	0	0	0	0	0	0	0	0	0	0	0	0	0	0	0	0	0	0	0	0
49759	ENSMUSG00000098445	0	0	0	0	0	0	0	0	0	0	0	0	0	0	0	0	0	0	0	0	0	0	0	0	0	0	0	0	0	0	0	0	0	0	0	0	0	0	0	0	0	0	0	0	0	0	0	0	0	0	0	0	0	0	0
49760	ENSMUSG00000024371	5	2	5	7	8	5	9	11	2	12	4	9	7	8	6	2	12	4	5	12	8	5	4	5	13	5	21	4	9	9	7	1	13	1	10	0	4	1	4	7	10	5	2	6	14	6	20	14	6	5	4	12	20	5	6
49761	ENSMUSG00000049823	176	286	250	355	296	283	154	255	154	304	146	153	159	259	344	184	304	224	166	331	218	244	201	249	310	235	299	173	249	318	241	166	250	185	281	0	137	154	166	333	284	238	154	158	256	226	246	292	184	302	182	191	314	246	152
49762	ENSMUSG00000013787	2123	2266	2300	2831	2145	2199	2342	2207	2169	2778	2439	2409	2381	3075	2765	2047	2633	1721	2038	3044	2892	2274	2106	1809	2697	2936	2676	2454	3156	2089	2234	2000	3072	2102	3085	0	2477	2027	2550	2777	2620	1828	2169	2442	2633	2956	2608	2700	2456	3007	2235	2567	2675	2223	2529
49763	ENSMUSG00000007034	1053	503	346	683	245	263	891	531	1059	473	916	904	339	850	712	420	487	445	843	537	768	362	397	470	946	778	883	368	840	262	367	768	843	1004	521	0	331	828	1300	673	736	472	1059	352	710	748	668	525	381	575	425	1248	957	512	1270
49764	ENSMUSG00000007038	1889	1178	1209	1113	1370	1306	863	1208	1836	1067	831	892	678	1521	1098	976	1165	979	886	1119	1012	1219	942	925	1543	974	1525	549	1610	1351	1262	918	1608	1891	1169	0	660	862	2002	1113	902	972	1836	686	895	996	926	1035	577	1163	1016	2006	1501	1275	2022
49765	ENSMUSG00000092203	529	539	730	868	430	464	1127	530	530	946	1070	1085	818	875	876	529	908	433	577	885	507	754	503	453	672	496	612	877	837	511	798	588	838	509	915	0	779	567	848	879	749	456	530	751	731	525	723	922	890	886	515	843	631	532	852
49766	ENSMUSG00000093009	0	0	0	0	0	0	0	0	0	0	0	0	0	0	0	0	0	0	0	0	0	0	0	0	0	0	0	0	0	0	0	0	0	0	0	0	0	0	0	0	0	0	0	0	0	0	0	0	0	0	0	0	0	0	0
49767	ENSMUSG00000092687	0	0	0	0	0	0	0	0	0	0	0	0	0	0	0	0	0	0	0	0	0	0	0	0	0	0	0	0	0	0	0	0	0	0	0	0	0	0	0	0	0	0	0	0	0	0	0	0	0	0	0	0	0	0	0
49768	ENSMUSG00000092557	2	2	0	0	2	1	2	3	0	1	1	3	1	2	4	0	1	0	3	1	1	1	4	2	0	0	1	3	0	2	1	3	4	0	1	0	3	3	1	4	2	1	0	2	2	1	2	1	1	1	0	1	4	0	4
49769	ENSMUSG00000090877	1402	1966	1329	2488	2302	2315	1142	2060	1502	1794	1157	1112	3514	1064	2522	1644	1783	621	1546	841	1172	1396	1648	657	4029	1098	3996	2159	1074	2342	1333	1500	1049	1416	866	0	3434	1533	1290	2481	1992	634	1502	3381	1993	1205	2057	1793	2289	837	1656	1234	3962	1885	1276
49770	ENSMUSG00000091971	659	764	568	956	1114	1013	483	830	664	653	500	418	1559	492	994	661	707	312	666	392	585	599	663	329	1767	532	1764	1004	520	1065	552	640	533	621	396	0	1550	624	605	969	894	310	664	1600	931	601	892	691	1060	386	645	597	1740	772	569
49771	ENSMUSG00000092609	0	0	0	0	0	0	0	0	0	0	0	0	0	0	0	0	0	0	0	0	0	0	0	0	0	0	0	0	0	0	0	0	0	0	0	0	0	0	0	0	0	0	0	0	0	0	0	0	0	0	0	0	0	0	0
49772	ENSMUSG00000007033	1	5	5	7	1	5	7	9	6	9	8	10	5	2	13	4	7	4	6	5	6	13	6	2	7	2	8	1	3	4	4	12	3	10	6	0	4	6	7	10	4	2	6	2	3	4	7	6	10	6	10	6	8	12	5
49773	ENSMUSG00000073415	0	4	6	6	4	3	8	6	4	5	9	7	3	4	5	5	12	3	8	3	1	6	7	3	9	2	5	1	2	5	4	2	2	3	1	0	3	8	2	5	3	1	4	1	1	1	3	1	2	6	3	9	7	2	8
49774	ENSMUSG00000007050	433	366	443	547	247	255	814	388	425	727	825	829	449	587	563	329	696	202	615	591	385	435	330	217	377	432	382	698	652	274	451	564	622	420	631	0	453	523	763	537	622	227	425	432	613	401	627	653	696	556	317	744	361	395	717
49775	ENSMUSG00000007029	2039	2774	2913	5641	1711	1627	5013	2748	2078	5221	4946	4966	1467	1835	5568	3139	5388	783	2875	2224	1522	2871	3126	762	1991	1463	1888	2470	1858	1651	2937	2820	1857	2060	2254	0	1399	2859	4024	5518	3482	766	2078	1446	3549	1416	3487	5282	2427	2222	3179	4088	1794	2954	4117
49776	ENSMUSG00000007030	17	92	44	83	37	40	29	97	9	42	26	30	84	65	77	113	40	98	38	66	136	34	101	99	66	137	62	30	60	33	56	41	49	31	74	0	86	39	10	51	25	101	9	71	20	156	26	45	23	68	113	16	60	97	8
49777	ENSMUSG00000036185	5	6	4	3	1	5	7	7	5	3	10	5	5	7	8	3	3	6	3	8	10	1	7	8	3	12	6	4	7	5	3	5	9	5	13	0	12	5	7	5	2	6	5	17	0	7	6	1	6	14	4	1	8	4	3
49778	ENSMUSG00000007035	63	50	73	45	43	40	101	44	75	25	87	99	87	70	39	32	47	91	69	123	102	54	37	93	74	107	69	51	67	54	67	65	70	60	129	0	87	57	44	42	53	75	75	95	79	113	55	46	48	108	50	44	82	46	44
49779	ENSMUSG00000096022	0	1	0	1	1	1	0	0	0	0	1	0	0	0	0	0	0	1	0	0	0	0	0	1	1	0	0	0	0	0	0	1	0	0	0	0	0	0	0	0	0	0	0	0	2	3	0	0	0	0	0	0	0	0	0
49780	ENSMUSG00000007041	4279	5363	4184	5373	3673	3727	3845	5298	4383	5367	3842	3797	3583	4074	5274	5681	5208	4496	4283	5748	6035	4120	5599	4571	5834	5771	5731	3687	4196	3775	4230	4304	4092	4192	5999	0	3615	4176	4154	5479	5699	4509	4383	3595	5735	5830	5686	5416	3669	5893	5643	4250	5681	5369	4458
49781	ENSMUSG00000007039	380	147	118	76	314	354	141	176	390	68	157	123	98	380	83	84	87	163	227	145	99	125	100	148	164	98	171	37	375	308	116	223	389	379	170	0	77	230	270	97	94	139	390	67	90	116	98	86	32	131	82	261	159	166	261
49782	ENSMUSG00000073414	4	2	5	4	0	1	13	4	5	3	13	15	4	1	0	2	1	1	12	0	0	1	4	3	8	6	6	2	1	0	3	14	0	3	0	0	4	14	6	8	3	2	5	5	2	3	4	5	3	1	3	0	2	2	3
49783	ENSMUSG00000092586	4	6	6	9	0	1	52	4	10	2	62	49	150	3	6	10	1	1	120	3	3	4	6	1	13	5	8	52	1	3	5	120	1	4	0	0	165	126	8	7	7	1	10	152	0	0	5	1	35	3	11	5	8	4	8
49784	ENSMUSG00000073413	2	14	1	5	8	8	3	10	1	4	6	9	1	3	4	11	3	0	8	4	2	5	9	1	8	1	6	2	3	8	3	5	3	2	5	0	2	5	3	4	3	2	1	1	2	4	5	2	2	2	10	0	1	7	3
49785	ENSMUSG00000013766	0	2	0	1	1	0	5	2	0	0	2	6	7	0	0	0	0	1	2	0	1	0	0	0	2	1	1	5	0	1	0	1	0	0	0	0	14	1	0	1	0	1	0	11	0	0	1	1	8	0	2	0	1	1	0
49786	ENSMUSG00000034923	0	0	0	0	0	0	0	1	0	0	1	1	0	0	0	0	0	0	0	0	0	0	0	0	0	0	0	0	0	1	0	0	0	0	0	0	1	0	1	0	0	0	0	0	0	0	0	0	0	0	0	0	0	0	0
49787	ENSMUSG00000007036	381	440	475	438	453	492	504	510	369	572	521	516	462	611	467	383	546	383	438	595	416	493	381	372	541	428	547	538	626	511	516	439	582	357	592	0	491	454	406	508	514	346	369	462	507	444	532	566	536	624	374	395	450	457	422
49788	ENSMUSG00000034482	0	0	0	0	0	0	0	0	0	0	0	1	0	0	0	0	0	0	0	0	0	0	0	0	0	0	0	0	0	0	0	0	0	0	0	0	0	0	0	0	0	0	0	0	0	0	0	0	0	0	0	0	0	0	0
49789	ENSMUSG00000043807	6	3	4	11	1	4	8	10	4	16	8	11	5	2	7	3	10	2	6	7	1	6	2	2	12	2	8	3	6	4	5	2	2	5	6	0	3	2	2	13	7	0	4	4	9	4	6	6	5	6	6	7	5	4	2
49790	ENSMUSG00000024387	1116	1248	1227	1578	961	934	1797	1225	1155	1533	1762	1683	1138	1507	1520	1234	1620	861	1398	1554	1164	1178	1181	907	1380	1243	1370	1549	1589	1034	1168	1423	1542	1127	1552	0	1097	1379	1631	1555	1674	816	1155	1110	1585	1150	1524	1641	1606	1513	1169	1691	1332	1196	1569
49791	ENSMUSG00000092417	103	136	103	136	101	102	123	118	113	143	136	130	130	116	136	119	139	77	105	150	97	100	115	75	119	103	146	147	111	80	111	118	98	109	114	0	132	145	130	131	132	68	113	143	108	102	121	137	118	101	154	118	158	120	113
49792	ENSMUSG00000092241	5	2	4	4	1	5	4	4	4	0	5	3	3	7	3	4	3	10	2	7	2	4	2	3	3	2	3	1	3	5	6	4	3	7	0	0	3	6	5	3	3	6	4	4	2	7	2	4	4	2	2	5	5	5	3
49793	ENSMUSG00000043311	130	166	198	187	170	177	164	189	133	174	166	152	174	200	189	186	176	171	165	198	173	189	191	143	217	158	185	191	190	196	148	160	205	115	190	0	154	157	143	177	162	131	133	164	162	188	157	170	162	194	189	122	187	175	151
49794	ENSMUSG00000024391	0	4	7	5	3	5	8	6	2	6	8	4	2	3	4	4	6	0	4	1	6	2	4	4	8	2	7	3	1	5	3	5	2	4	6	0	8	5	5	4	1	1	2	5	6	2	2	4	6	8	5	0	5	4	3
49795	ENSMUSG00000024392	2661	3175	2874	3973	2692	2771	3723	3063	2727	3782	3725	3647	2580	3635	3908	2881	3835	2042	3044	3549	2798	2827	2929	2046	3465	2782	3532	3114	3728	2695	3144	3144	3772	2744	3512	0	2650	3113	3310	3881	3417	1973	2727	2672	3445	2761	3316	3760	3142	3519	2952	3379	3504	3127	3202
49796	ENSMUSG00000024393	7348	8044	7355	9752	6881	6660	9894	8020	7361	9395	9768	9720	6532	8279	9848	7870	9416	5613	7987	8787	7968	7277	7831	5868	8338	7851	8222	8194	8377	7000	7580	8078	8238	7381	9142	0	6305	7881	8418	9653	8784	5615	7361	6404	8834	7935	8710	9402	8388	8866	8015	8522	8160	7938	8351
49797	ENSMUSG00000064853	4	2	6	0	2	1	3	3	4	2	3	2	1	3	1	0	1	2	2	7	1	4	2	2	4	2	6	3	0	0	4	4	3	1	3	0	1	4	6	2	1	3	4	3	1	2	1	2	1	2	3	1	3	2	2
49798	ENSMUSG00000090936	16	14	23	14	17	22	17	14	16	11	29	27	22	15	15	11	9	22	21	26	11	14	8	20	41	10	34	9	23	20	22	24	10	17	25	0	27	14	8	9	19	13	16	26	13	7	26	14	9	39	12	10	28	13	12
49799	ENSMUSG00000024397	11	16	22	23	21	14	43	17	13	11	31	35	5	12	30	11	12	23	24	28	18	19	13	22	50	19	51	6	20	19	29	16	21	18	46	0	18	9	4	32	33	21	13	4	37	34	34	14	6	29	10	4	53	18	6
49800	ENSMUSG00000086076	3	4	3	6	3	3	9	2	2	2	5	10	1	2	2	2	1	4	3	0	1	4	0	2	5	3	5	0	1	5	1	2	3	2	2	0	1	3	0	5	3	3	2	2	2	3	1	0	0	7	1	0	2	4	0
49801	ENSMUSG00000073412	1	12	7	9	10	2	8	7	6	6	10	8	2	7	7	5	3	9	6	10	3	6	6	9	11	7	14	1	6	3	10	3	4	2	8	0	0	3	0	10	4	13	6	0	9	8	6	4	3	12	6	4	7	6	0
49802	ENSMUSG00000024399	26	97	47	40	100	104	83	95	23	42	82	80	7	12	33	28	36	309	60	166	128	41	22	282	166	148	153	12	5	88	37	44	9	31	167	0	5	63	9	36	54	288	23	5	59	129	65	38	5	164	24	18	159	97	15
49803	ENSMUSG00000098291	2	0	1	1	1	2	4	3	1	1	3	1	0	0	1	0	1	6	0	2	2	1	1	8	2	4	3	0	0	4	3	3	0	0	3	0	0	1	0	1	1	5	1	0	2	4	0	0	0	4	0	0	4	5	2
49804	ENSMUSG00000024401	246	44	137	14	260	238	57	37	218	24	54	51	304	278	10	4	19	294	44	310	165	141	8	258	185	177	203	165	268	245	159	45	272	191	294	0	276	67	116	14	90	252	218	272	82	176	96	30	164	289	7	133	191	35	132
49805	ENSMUSG00000024402	1	1	2	3	2	1	2	1	0	2	8	5	1	4	2	1	0	1	5	4	4	2	1	0	4	3	1	2	4	0	4	4	2	2	11	0	2	2	1	2	7	1	0	2	1	1	4	0	2	4	1	5	4	0	5
49806	ENSMUSG00000099006	0	0	0	0	0	0	0	0	0	0	0	0	0	0	0	0	0	0	0	0	0	0	0	0	0	0	0	0	0	0	0	0	0	0	0	0	0	0	0	0	0	0	0	0	0	0	0	0	0	0	0	0	0	0	0
49807	ENSMUSG00000042419	78	88	117	121	86	122	116	107	88	103	110	116	85	136	97	95	108	84	88	131	109	107	121	73	128	85	135	66	153	103	115	106	133	87	141	0	97	85	107	108	114	97	88	92	129	111	92	136	89	146	89	116	140	83	93
49808	ENSMUSG00000081650	2	0	4	2	0	3	3	0	1	2	3	4	3	3	4	0	2	4	4	4	1	0	3	1	3	3	1	2	4	6	0	6	0	9	1	0	2	2	3	1	1	1	1	5	0	2	4	0	1	1	1	2	1	0	1
49809	ENSMUSG00000024403	19	41	32	30	32	27	29	33	20	35	28	24	16	20	27	23	31	30	24	31	15	30	22	36	27	21	29	3	23	30	27	27	24	19	31	0	9	22	10	30	25	28	20	17	20	21	19	37	5	42	18	9	37	48	8
49810	ENSMUSG00000019432	2289	2681	3262	3330	2173	2209	3676	2773	2392	3948	3531	3581	2967	3271	3217	2130	3842	1985	2354	4125	2564	3141	2138	2070	2617	2666	2613	3380	3212	2359	3074	2454	3357	2309	4122	0	2910	2368	3084	3338	3249	2031	2392	2882	3224	2611	3103	3882	3496	4147	2068	3095	2722	2797	3077
49811	ENSMUSG00000075770	0	0	0	0	0	0	0	0	0	0	0	0	0	0	0	0	0	0	0	0	0	0	0	0	0	0	0	0	0	0	0	0	0	0	0	0	0	0	0	0	0	0	0	0	0	0	0	0	0	0	0	0	0	0	0
49812	ENSMUSG00000098499	0	1	1	1	1	0	0	0	2	1	3	0	0	2	0	0	0	0	0	0	0	1	0	0	0	0	1	1	0	2	0	0	0	1	0	0	2	0	0	1	1	0	2	0	0	0	0	0	1	0	0	1	1	1	0
49813	ENSMUSG00000065273	1	2	3	0	1	2	4	2	3	4	2	3	0	3	0	2	1	0	0	3	0	2	2	0	2	0	2	1	0	2	2	2	3	2	2	0	0	1	4	1	3	0	3	1	6	2	2	0	3	4	3	1	1	3	2
49814	ENSMUSG00000098269	4	4	8	7	7	3	6	6	2	3	6	7	9	9	7	4	10	5	3	6	4	4	3	4	7	1	4	8	5	8	7	5	6	5	8	0	9	6	4	13	3	1	2	4	2	4	1	7	4	4	2	2	6	5	3
49815	ENSMUSG00000073411	4312	2767	4308	4061	4640	4733	5805	2773	4335	2583	5929	5912	7175	10509	3834	3712	2640	7233	6362	8651	8238	4283	3652	7302	6484	8175	6455	7234	10700	4702	4434	6466	10655	4247	8787	0	7163	6389	4534	4074	5872	7080	4335	7121	5866	8047	5901	2603	7290	8582	3679	4435	6527	2775	4353
49816	ENSMUSG00000092444	5	4	17	7	12	8	18	3	8	5	12	15	14	17	8	5	1	21	19	31	47	10	8	23	13	40	12	9	17	14	9	14	21	4	26	0	18	18	6	1	8	17	8	18	6	52	11	3	5	24	5	4	14	0	5
49817	ENSMUSG00000092438	3	1	10	2	3	5	7	3	11	7	3	5	18	9	4	3	1	4	5	5	5	6	1	5	7	7	11	9	13	8	4	7	10	3	16	0	14	5	4	2	2	9	11	8	6	10	6	1	8	15	3	7	2	3	5
49818	ENSMUSG00000079507	149	46	145	69	136	157	212	55	180	49	220	204	363	532	72	51	37	301	210	503	519	150	69	335	250	522	228	354	534	166	126	237	503	165	481	0	323	219	158	67	208	332	180	336	217	521	195	38	357	511	57	144	210	51	157
49819	ENSMUSG00000091655	403	458	472	506	331	346	733	420	442	666	720	696	446	648	503	412	649	257	609	578	462	431	418	299	373	478	426	728	656	320	451	566	641	440	539	0	405	568	678	532	525	296	442	413	512	462	549	675	746	532	433	682	387	431	663
49820	ENSMUSG00000091705	41	55	30	89	15	23	97	69	29	35	80	92	82	68	76	43	32	24	107	32	49	22	62	21	52	52	74	77	50	19	25	87	53	35	33	0	86	88	44	68	51	25	29	79	75	56	83	39	100	39	52	56	50	57	48
49821	ENSMUSG00000092253	0	0	0	0	0	0	0	0	0	0	0	0	0	0	0	0	0	0	0	0	0	0	0	0	0	0	0	0	0	0	0	0	0	0	0	0	0	0	0	0	0	0	0	0	0	0	0	0	0	0	0	0	0	0	0
49822	ENSMUSG00000079505	16	8	15	9	20	14	18	12	13	9	16	11	36	25	13	13	8	16	10	13	22	8	10	10	12	20	14	43	32	14	13	18	38	10	28	0	42	11	18	13	13	19	13	42	12	18	5	6	39	15	7	16	11	6	12
49823	ENSMUSG00000035929	568	183	294	223	372	392	514	199	581	185	491	462	1106	1778	237	274	170	768	560	923	1041	387	222	737	555	1028	527	882	1617	433	314	517	1694	585	953	0	1065	646	497	235	460	732	581	1022	449	1020	460	166	858	896	213	480	526	240	491
49824	ENSMUSG00000055413	25	7	3	9	3	17	24	6	32	11	13	26	38	48	8	10	3	19	21	35	25	11	13	26	25	38	30	34	45	8	14	17	28	24	40	0	32	18	17	5	23	36	32	52	37	42	33	4	26	18	8	11	33	7	11
49825	ENSMUSG00000092560	107	128	130	107	85	97	178	106	102	156	164	163	78	139	127	101	164	114	148	177	135	96	66	108	156	108	129	148	144	103	119	149	155	112	186	0	77	134	165	115	107	84	102	96	140	115	149	157	149	158	94	133	120	127	153
49826	ENSMUSG00000073409	63	24	34	29	37	44	55	27	79	14	66	54	136	169	28	26	8	75	80	123	111	36	20	97	59	115	63	85	160	33	30	71	151	66	108	0	127	81	44	25	63	69	79	118	70	111	61	21	94	130	26	71	84	27	44
49827	ENSMUSG00000060550	128	49	37	60	49	50	86	54	159	33	84	95	134	171	58	38	29	104	118	140	146	41	49	111	113	151	116	89	155	39	35	94	164	120	154	0	107	107	91	60	98	92	159	110	90	137	91	36	87	149	43	117	139	63	91
49828	ENSMUSG00000092278	115	141	142	122	99	103	196	118	112	167	171	180	82	151	133	109	178	127	164	192	142	105	83	114	166	116	137	162	150	105	134	160	173	125	208	0	85	153	178	125	118	90	112	97	145	127	160	174	159	164	104	146	131	139	164
49829	ENSMUSG00000067235	37	27	14	15	17	17	46	17	54	13	42	60	60	50	12	4	9	14	52	40	43	16	5	49	108	45	110	31	62	13	11	45	53	42	34	0	53	54	21	6	63	32	54	59	36	45	56	9	31	33	10	32	110	28	35
49830	ENSMUSG00000024406	0	0	1	0	0	0	0	0	2	0	0	0	0	0	0	0	0	1	0	0	0	1	0	0	0	1	0	0	0	0	0	0	0	0	0	0	0	0	0	0	0	0	2	0	0	1	1	0	0	0	0	0	0	0	0
49831	ENSMUSG00000093516	0	0	0	0	0	0	0	0	0	0	0	0	0	0	0	0	0	0	0	0	0	0	0	0	0	0	0	0	0	0	0	0	0	0	0	0	0	0	0	0	0	0	0	0	0	0	0	0	0	0	0	0	0	0	0
49832	ENSMUSG00000050410	462	342	510	551	322	321	865	384	449	601	876	813	642	742	524	306	583	251	522	639	534	536	274	263	360	519	337	910	732	275	485	522	702	473	601	0	623	493	753	551	510	269	449	598	516	525	521	605	945	696	273	732	331	380	773
49833	ENSMUSG00000040312	461	603	431	603	358	397	539	628	453	555	513	535	509	412	609	508	574	340	417	495	545	426	524	333	589	596	548	329	411	401	425	443	428	441	490	0	516	441	373	535	421	346	453	522	435	589	461	581	286	569	499	332	536	560	385
49834	ENSMUSG00000024409	10	21	8	34	7	8	13	22	11	13	15	18	8	31	36	22	11	8	11	9	19	2	15	4	42	10	47	4	31	11	4	18	26	7	10	0	15	19	8	23	20	7	11	6	23	15	18	20	4	14	16	5	43	22	6
49835	ENSMUSG00000039518	72	92	29	94	51	47	42	115	48	88	31	30	90	52	118	71	69	59	33	58	84	36	94	75	122	73	122	29	64	41	24	37	48	59	52	0	98	33	37	86	94	55	48	83	104	77	80	68	31	55	72	41	147	98	41
49836	ENSMUSG00000092409	4	4	5	3	4	1	2	6	5	7	4	3	1	4	2	5	7	1	4	5	1	2	3	5	2	3	2	3	6	2	8	4	5	5	3	0	4	5	6	2	0	0	5	3	2	4	2	4	4	7	2	2	3	5	2
49837	ENSMUSG00000039269	0	0	0	0	0	0	0	0	0	0	0	0	0	0	1	0	0	0	0	0	0	0	0	0	0	0	0	0	0	0	0	0	0	0	0	0	0	0	0	0	0	0	0	0	0	0	0	0	0	0	0	0	1	0	0
49838	ENSMUSG00000090509	12	27	12	7	8	3	26	39	18	22	28	19	1	7	13	14	21	2	31	7	21	9	5	10	18	12	19	3	3	4	7	15	6	10	8	0	1	28	9	17	10	13	18	6	10	33	9	20	4	14	11	3	7	31	10
49839	ENSMUSG00000090588	5	2	1	3	1	3	49	0	0	1	47	63	53	0	1	3	0	2	56	3	6	2	1	0	5	2	2	39	0	1	3	61	0	1	6	0	57	67	1	1	5	1	0	50	11	3	9	0	23	1	1	0	2	3	0
49840	ENSMUSG00000073408	36	41	17	24	22	25	48	42	42	18	53	61	22	27	32	31	24	44	87	34	94	21	39	30	80	124	86	10	32	31	25	87	26	29	50	0	20	94	20	32	53	37	42	29	54	85	51	20	10	52	31	42	95	42	32
49841	ENSMUSG00000092389	1	2	0	0	0	1	0	3	0	1	0	1	0	0	0	0	0	0	0	1	2	1	1	0	0	1	3	0	1	0	1	0	0	3	0	0	1	0	0	1	0	0	0	0	3	0	2	0	0	0	1	0	3	0	2
49842	ENSMUSG00000038838	721	1043	768	1045	743	769	1226	1015	717	1131	1258	1218	609	628	1049	883	1027	503	1135	962	1080	773	856	579	952	1038	1021	646	682	774	794	1088	678	686	986	0	666	1093	954	1105	866	533	717	648	898	1127	852	1132	638	979	863	1002	1010	1048	904
49843	ENSMUSG00000001524	253	259	223	308	204	190	367	262	253	343	370	330	215	245	320	194	352	161	270	276	226	218	250	118	267	208	291	242	207	187	230	263	224	295	257	0	215	289	375	311	284	171	253	228	289	226	275	316	269	265	223	347	246	243	349
49844	ENSMUSG00000003534	2223	3269	1834	2847	2627	2691	1691	3248	2232	2605	1757	1769	1633	2233	2847	3387	2531	2042	2022	2337	2087	1895	3415	2138	3708	2122	3747	1093	2208	2779	1828	2040	2293	2216	2489	0	1627	1986	1842	2773	2320	2030	2232	1541	2480	2082	2425	2601	1120	2471	3476	1813	3689	3063	1847
49845	ENSMUSG00000093921	2	3	1	0	0	3	0	2	2	0	1	1	3	1	2	3	2	2	0	0	1	0	1	1	2	2	1	1	0	3	2	1	1	1	2	0	3	1	0	2	1	1	2	2	1	1	1	1	2	0	1	0	3	2	0
49846	ENSMUSG00000086867	0	0	0	3	1	0	0	1	0	1	2	1	0	0	3	0	0	0	0	0	0	0	1	0	0	0	3	0	2	1	0	1	0	0	0	0	1	1	0	3	0	0	0	0	0	0	0	0	0	1	0	0	0	0	1
49847	ENSMUSG00000092219	3	0	1	1	0	0	1	1	1	1	0	3	1	0	1	2	1	4	1	2	3	0	6	1	2	1	2	0	0	1	0	0	0	0	0	0	1	2	0	0	1	2	1	0	2	1	1	0	1	0	1	0	4	1	0
49848	ENSMUSG00000092600	14	5	3	4	6	4	27	8	13	5	15	17	14	3	3	11	1	8	29	3	10	4	4	7	20	12	11	5	0	8	4	19	0	17	2	0	8	23	14	4	6	5	13	11	4	9	9	3	5	6	3	4	14	2	12
49849	ENSMUSG00000092171	42	9	4	15	3	7	13	11	24	2	13	17	24	6	10	34	5	12	35	6	21	3	23	13	56	25	55	2	1	7	5	52	4	42	5	0	24	49	8	16	9	18	24	20	9	16	10	4	4	4	29	5	49	7	11
49850	ENSMUSG00000003541	3930	4685	1215	2380	3484	3441	2360	4761	3915	1557	2395	2345	3151	621	2328	4339	1580	3132	3528	1506	3393	1274	4459	2968	10091	3543	9948	755	673	3561	1268	3515	623	3779	1465	0	3190	3441	1468	2338	2248	3139	3915	3150	2294	3415	2204	1589	768	1463	4546	1415	9956	4778	1431
49851	ENSMUSG00000059714	345	292	423	477	469	481	444	234	305	343	502	452	267	522	499	276	362	268	435	542	417	400	253	258	493	379	454	312	538	504	404	421	514	318	502	0	264	410	424	508	443	278	305	258	413	366	406	325	337	539	292	457	478	269	463
49852	ENSMUSG00000001525	12972	14691	13121	22556	8723	8836	21292	14834	12887	23155	21383	21097	11924	15235	22483	14675	22627	8780	16365	18392	16546	13415	14531	8907	14301	16397	14119	17771	14990	8816	13369	16409	14953	12834	18701	0	11778	16377	18680	22506	20143	8753	12887	11960	20052	16476	20527	22940	17914	18738	14635	19205	14365	14582	19108
49853	ENSMUSG00000061607	1349	1171	829	1085	952	900	1187	1222	1375	1117	1172	1230	989	1098	1091	1071	1139	869	1272	1071	1357	851	1119	894	1290	1329	1386	991	1011	947	781	1405	1098	1331	1140	0	953	1318	1077	1127	1023	908	1375	969	1021	1363	1107	1153	894	1248	1024	1096	1381	1161	1093
49854	ENSMUSG00000087443	0	0	2	1	1	1	3	2	1	4	4	3	5	3	5	1	0	1	0	1	2	2	5	1	1	0	0	2	1	3	3	1	1	1	4	0	4	0	1	4	2	0	1	2	3	0	1	1	1	6	1	2	2	1	2
49855	ENSMUSG00000059791	182	183	246	297	146	158	344	190	188	343	337	338	352	274	280	126	325	140	201	376	138	256	160	139	173	146	180	659	290	128	279	167	286	196	331	0	363	195	348	292	279	130	188	330	274	138	307	328	597	364	169	321	172	173	302
49856	ENSMUSG00000034595	265	470	296	734	448	463	500	514	271	432	466	468	182	626	710	800	415	526	579	586	748	310	819	473	491	699	540	95	571	438	307	602	578	266	572	0	200	594	236	775	426	510	271	191	458	699	413	400	96	530	832	230	492	509	194
49857	ENSMUSG00000098716	0	0	0	0	0	0	0	0	0	0	0	0	0	0	0	0	0	0	0	0	0	0	0	0	0	0	0	0	0	0	0	0	0	0	0	0	0	0	0	0	0	0	0	0	0	0	0	0	0	0	0	0	0	0	0
49858	ENSMUSG00000024422	888	1008	912	1137	760	753	1188	1040	907	1241	1242	1240	1097	993	1123	897	1244	715	1000	1101	893	895	892	603	1047	903	1007	1367	986	749	891	944	971	884	1125	0	1067	1079	1148	1161	1048	653	907	1090	1043	915	1047	1283	1355	1149	863	1241	972	1041	1163
49859	ENSMUSG00000050705	167	193	223	350	156	156	374	227	167	334	357	388	174	199	305	182	320	98	234	242	138	173	204	116	207	149	223	310	200	132	231	203	206	175	262	0	148	203	323	319	262	104	167	170	268	137	276	321	336	245	159	355	210	214	384
49860	ENSMUSG00000084998	14	14	23	20	14	18	26	6	16	22	28	26	18	18	17	7	21	8	13	19	12	22	11	10	14	22	19	15	15	30	27	8	17	14	21	0	28	10	17	22	14	5	16	25	10	10	17	19	16	17	10	20	22	22	13
49861	ENSMUSG00000024426	172	280	209	190	226	236	115	244	166	170	123	116	214	223	187	220	181	192	120	256	203	213	179	204	263	238	289	96	220	193	238	124	230	143	256	0	196	113	69	212	126	194	166	212	133	245	147	171	94	302	179	80	272	294	74
49862	ENSMUSG00000024436	227	233	281	291	170	183	399	245	220	403	439	402	171	329	301	198	406	158	275	320	198	258	213	153	228	213	262	379	289	173	272	293	307	214	365	0	192	288	382	324	325	143	220	185	294	211	302	422	319	309	189	403	258	248	368
49863	ENSMUSG00000039220	1051	1163	1024	1572	1048	1068	1345	1186	1068	1407	1318	1328	1019	1050	1567	1125	1383	775	1426	1362	910	985	1129	806	1565	910	1646	1130	1082	1027	1015	1342	1030	1041	1336	0	1009	1344	1194	1549	1463	749	1068	990	1504	936	1458	1413	1096	1318	1186	1197	1608	1228	1229
49864	ENSMUSG00000084751	0	0	0	0	0	0	0	0	0	0	0	0	0	0	0	0	0	0	0	0	0	0	0	0	0	0	0	0	0	0	0	0	0	0	0	0	0	0	0	0	0	0	0	0	0	0	0	0	0	0	0	0	0	0	0
49865	ENSMUSG00000049832	302	385	318	392	282	301	447	385	328	434	416	421	299	449	371	329	458	237	368	391	324	318	321	224	336	343	364	408	463	273	318	392	477	311	371	0	272	392	422	352	376	263	328	316	377	311	396	399	446	416	314	425	388	367	395
49866	ENSMUSG00000092284	14	6	14	11	14	14	15	6	6	6	17	15	20	9	15	7	9	3	17	12	9	8	12	10	18	12	15	10	18	11	16	17	14	15	18	0	18	12	8	16	23	11	6	23	21	8	18	7	15	15	5	5	21	11	16
49867	ENSMUSG00000038762	2580	2493	2631	3230	2171	2059	3997	2659	2540	3527	3971	4126	2484	3187	3187	2395	3380	1969	3313	3318	2546	2641	2458	1934	2833	2602	2819	3384	3147	2024	2649	3299	3228	2518	3338	0	2487	3328	3947	3270	3305	1981	2540	2530	3232	2545	3263	3454	3486	3382	2522	3995	2895	2466	3815
49868	ENSMUSG00000077931	0	0	0	0	0	0	0	0	0	0	0	0	0	0	0	0	0	0	0	0	0	0	0	0	0	0	0	0	0	0	0	0	0	0	0	0	0	0	0	0	0	0	0	0	0	0	0	0	0	0	0	0	0	0	0
49869	ENSMUSG00000038500	183	256	248	327	236	242	248	258	193	287	273	262	149	250	321	247	289	144	206	247	200	262	215	140	230	184	272	156	252	217	244	209	255	189	282	0	149	191	207	282	234	145	193	154	238	157	231	324	174	283	214	194	266	241	233
49870	ENSMUSG00000024429	608	632	674	907	556	536	950	648	555	868	1003	1034	539	939	900	663	909	541	734	850	782	657	642	473	737	801	736	637	933	551	731	761	918	604	871	0	510	781	771	897	853	542	555	513	808	809	841	856	651	858	662	763	711	620	814
49871	ENSMUSG00000092604	1	0	0	0	1	0	0	0	1	0	1	0	0	0	0	0	0	1	0	0	0	0	0	0	0	0	0	0	0	0	0	0	0	1	0	0	0	1	0	0	1	0	1	1	0	0	0	0	0	0	1	0	1	0	0
49872	ENSMUSG00000092368	3	1	0	4	0	1	1	5	2	2	0	1	0	3	8	5	2	2	0	0	0	0	5	0	2	0	3	0	0	1	0	1	1	2	1	0	0	0	1	5	3	0	2	0	6	0	3	7	1	0	5	3	2	2	4
49873	ENSMUSG00000053835	32	30	6	36	5	3	7	24	25	26	14	10	9	1	37	40	31	3	7	18	21	3	30	6	37	18	39	3	3	4	2	9	5	21	7	0	2	10	15	36	29	9	25	5	21	18	32	27	5	11	45	26	36	27	18
49874	ENSMUSG00000067212	235	425	255	378	277	268	283	408	274	345	304	244	422	419	390	379	332	290	249	438	368	287	407	265	471	368	491	382	490	279	259	280	437	265	477	0	408	275	243	423	413	271	274	416	407	377	419	368	373	391	414	242	465	378	199
49875	ENSMUSG00000056116	290	370	274	500	261	277	300	416	325	403	323	309	201	464	464	452	411	197	298	262	227	233	460	182	356	229	369	207	451	250	262	337	426	346	295	0	208	305	344	475	298	217	325	228	281	203	297	434	200	274	467	317	350	393	341
49876	ENSMUSG00000073407	2	1	0	0	0	2	0	1	2	0	1	4	7	15	0	0	1	2	0	4	7	2	0	4	3	7	2	2	13	1	1	4	16	1	4	0	7	3	0	0	0	7	2	2	1	7	2	1	5	1	0	1	2	2	1
49877	ENSMUSG00000079492	36	18	35	20	33	35	67	10	39	12	60	58	81	94	18	15	8	113	48	167	162	37	20	94	54	194	44	96	105	43	38	53	71	40	157	0	91	58	34	17	39	107	39	80	51	194	46	10	107	159	14	31	51	9	30
49878	ENSMUSG00000091373	0	0	0	0	0	1	1	0	0	0	2	0	1	7	0	0	1	1	0	0	2	0	0	0	0	2	0	0	1	0	0	0	4	0	0	0	3	0	0	0	0	0	0	1	0	2	0	0	0	2	0	1	0	1	0
49879	ENSMUSG00000073406	39	16	57	8	47	37	44	16	40	10	42	47	128	71	10	16	17	183	52	276	369	61	12	157	62	335	44	139	72	48	67	56	79	40	254	0	152	48	25	18	35	156	40	152	46	333	34	12	146	295	26	24	47	11	29
49880	ENSMUSG00000092304	0	0	0	0	0	0	0	0	0	0	0	0	0	0	0	0	0	0	0	0	0	0	0	0	0	0	0	0	0	0	0	0	0	0	0	0	0	0	0	0	0	0	0	0	0	0	0	0	0	0	0	0	0	0	0
49881	ENSMUSG00000092224	0	0	2	0	0	0	0	0	1	0	1	1	4	2	0	0	1	2	1	5	7	1	1	8	1	11	2	1	1	2	2	0	1	2	5	0	1	1	0	0	0	4	1	4	0	9	1	0	2	2	0	0	0	0	0
49882	ENSMUSG00000073405	76	59	91	108	112	101	82	65	83	82	93	97	258	298	70	49	65	167	81	312	251	80	59	148	118	251	105	237	296	107	72	111	289	62	281	0	238	94	85	69	121	169	83	227	99	243	115	44	222	253	72	98	120	82	79
49883	ENSMUSG00000092243	48	13	36	20	39	43	78	16	49	16	71	66	79	137	24	18	19	75	64	112	91	36	16	72	49	83	51	79	127	47	32	61	113	51	104	0	68	67	47	24	47	83	49	68	55	85	41	18	78	101	13	50	61	16	36
49884	ENSMUSG00000092365	0	0	0	0	0	0	0	0	0	0	0	0	0	0	0	0	0	0	0	0	0	0	1	0	0	0	0	0	0	0	0	0	0	0	0	0	0	0	0	0	0	0	0	0	0	1	0	0	0	0	0	0	0	0	0
49885	ENSMUSG00000079491	181	41	170	59	261	280	131	41	169	32	105	112	464	984	40	39	31	455	123	520	465	178	37	441	217	450	172	432	1090	276	180	126	966	178	593	0	446	145	148	40	128	471	169	466	107	483	133	38	375	563	39	96	205	46	120
49886	ENSMUSG00000092277	1	0	1	1	0	0	1	0	1	0	3	2	4	4	2	1	0	0	0	1	2	1	0	2	1	2	0	1	3	1	2	0	7	0	1	0	5	0	1	1	1	2	1	1	0	0	1	0	0	1	0	1	2	0	0
49887	ENSMUSG00000073980	0	0	0	0	1	0	2	0	0	0	1	0	8	3	0	0	0	1	0	2	1	1	0	1	0	0	0	2	5	0	1	0	3	0	5	0	2	0	0	0	0	1	0	5	0	1	0	0	1	1	0	0	1	0	0
49888	ENSMUSG00000073403	14	1	40	1	31	27	27	5	23	1	25	33	113	54	9	7	2	102	33	197	237	35	3	96	33	210	23	88	52	31	34	38	37	14	185	0	92	41	14	4	25	98	23	85	25	216	24	1	100	158	3	13	31	2	13
49889	ENSMUSG00000038311	1	1	4	1	6	3	3	0	1	0	1	2	5	3	0	1	0	8	1	7	23	0	1	3	1	20	2	0	0	3	0	2	5	0	4	0	8	3	0	0	1	3	1	9	2	19	2	0	3	7	0	0	1	0	1
49890	ENSMUSG00000092366	0	0	0	0	1	0	0	0	0	0	0	0	0	1	0	0	0	5	0	1	3	1	0	0	0	6	3	0	0	1	0	1	1	1	3	0	0	1	0	0	0	0	0	0	0	13	0	0	1	0	0	0	0	0	0
49891	ENSMUSG00000092289	5	6	4	2	7	5	5	6	2	5	8	6	6	4	14	3	8	10	7	12	2	5	7	7	6	5	3	6	5	4	10	8	4	6	8	0	5	9	8	10	9	3	2	5	11	11	10	10	5	11	3	5	12	9	5
49892	ENSMUSG00000073402	29	6	17	3	20	26	25	6	20	5	30	26	64	78	5	2	2	55	28	101	90	18	3	52	30	93	32	47	89	18	22	37	90	19	64	0	57	35	25	3	17	57	20	60	25	85	23	1	53	89	6	26	38	7	24
49893	ENSMUSG00000092474	0	2	0	2	3	2	1	1	0	1	2	0	0	1	0	2	0	1	2	0	0	0	1	2	2	2	0	0	0	3	1	1	0	0	0	0	2	1	0	5	0	1	0	0	0	0	1	0	1	0	4	1	1	0	1
49894	ENSMUSG00000092374	11	9	8	13	10	9	13	7	5	11	14	11	8	10	17	9	11	9	6	17	8	5	9	7	7	8	12	11	7	9	9	15	4	8	12	0	16	14	9	15	12	6	5	9	14	14	14	13	8	16	9	16	10	11	9
49895	ENSMUSG00000092480	0	0	1	0	0	1	0	0	0	0	0	0	2	0	0	0	0	1	0	0	2	0	0	0	0	4	0	1	0	0	0	0	0	0	1	0	0	0	3	0	0	1	0	0	0	2	0	0	0	0	0	0	0	0	0
49896	ENSMUSG00000054128	1	0	0	0	2	2	0	0	2	0	3	0	4	2	0	0	0	3	1	2	8	1	0	4	0	7	0	4	0	1	2	2	0	0	3	0	2	0	1	2	0	7	2	5	1	15	1	0	1	3	0	2	0	0	3
49897	ENSMUSG00000092240	3	3	4	5	2	4	6	1	5	4	4	3	1	2	6	3	6	2	5	5	5	2	1	1	3	2	6	3	3	3	2	4	1	2	6	0	2	0	6	7	6	0	5	3	3	5	4	4	5	3	3	5	7	4	6
49898	ENSMUSG00000092306	0	0	0	0	0	0	0	0	0	0	0	0	0	0	0	0	0	0	0	0	0	0	0	0	0	0	0	0	0	0	0	0	0	0	0	0	0	0	0	0	0	0	0	0	0	0	0	0	0	0	0	0	0	0	0
49899	ENSMUSG00000092457	0	0	0	0	0	0	1	0	0	1	0	1	1	0	0	0	0	0	1	0	0	0	1	0	1	0	0	0	0	0	0	1	0	0	0	0	1	0	0	0	0	0	0	0	0	1	0	0	1	0	0	0	0	0	0
49900	ENSMUSG00000092265	0	0	0	0	0	0	0	0	0	0	0	0	0	0	0	0	0	0	0	0	0	0	0	0	0	0	0	0	0	0	0	0	1	0	0	0	0	0	0	0	0	0	0	0	0	0	0	0	0	0	2	0	0	0	0
49901	ENSMUSG00000092362	0	0	0	0	0	0	0	0	0	0	0	0	0	0	0	0	0	0	0	0	0	0	0	1	0	0	0	0	0	0	0	0	0	0	0	0	0	0	0	0	0	0	0	0	0	0	0	0	0	0	0	0	0	0	0
49902	ENSMUSG00000101932	72	59	75	76	35	33	129	56	72	115	101	105	72	83	78	73	107	44	90	96	64	57	70	32	86	64	77	96	94	37	61	91	83	80	86	0	70	94	119	67	77	48	72	63	110	55	124	98	109	105	61	108	74	61	105
49903	ENSMUSG00000092428	2	1	3	2	4	2	6	2	2	8	3	3	4	1	3	1	2	2	3	5	1	2	3	7	3	4	4	8	4	4	3	0	4	6	4	0	6	4	4	1	5	3	2	1	6	0	7	1	2	8	2	1	4	3	3
49904	ENSMUSG00000101756	0	0	0	0	0	0	0	0	0	0	0	0	0	0	0	0	0	0	0	0	0	0	0	0	0	0	0	0	0	0	0	0	0	0	0	0	0	0	0	0	0	0	0	0	0	0	0	0	0	0	0	0	0	0	0
49905	ENSMUSG00000092612	0	0	0	0	0	0	0	0	0	0	0	0	0	0	0	0	0	0	0	0	0	0	0	0	0	0	0	0	0	0	0	0	0	0	0	0	0	0	0	0	0	0	0	0	0	0	0	0	0	0	0	0	0	0	0
49906	ENSMUSG00000092363	0	0	0	0	0	0	0	0	0	0	0	0	0	0	0	0	0	0	1	0	0	0	0	0	0	0	0	0	0	0	0	0	0	0	0	0	0	0	0	1	0	0	0	0	0	0	0	0	0	0	0	0	0	0	0
49907	ENSMUSG00000084750	0	0	0	0	0	0	1	0	0	0	1	0	0	0	0	0	0	0	0	0	0	0	0	0	0	0	0	0	0	0	0	2	0	0	1	0	0	0	0	2	0	0	0	0	0	0	0	0	0	0	0	0	0	0	0
49908	ENSMUSG00000092502	0	0	0	0	0	0	0	0	0	0	0	3	0	0	1	0	0	0	0	0	0	0	0	0	0	0	0	0	0	0	0	0	0	0	0	0	0	0	0	0	0	0	0	0	0	0	0	0	0	0	0	0	0	0	0
49909	ENSMUSG00000092392	0	0	0	3	2	0	1	0	0	0	2	3	3	0	0	2	0	1	3	2	1	0	5	0	0	1	1	0	0	2	1	3	1	1	0	0	2	2	0	1	0	1	0	0	0	0	2	1	0	0	3	0	1	1	1
49910	ENSMUSG00000092317	0	0	0	0	0	0	0	0	0	0	0	0	0	0	0	1	0	0	0	0	0	0	0	0	0	0	0	0	0	0	0	0	0	0	0	0	0	0	0	0	0	0	0	0	0	0	0	0	0	0	0	0	0	0	0
49911	ENSMUSG00000024446	164	176	202	311	166	142	395	206	147	234	384	397	232	181	270	245	259	135	286	212	193	189	223	119	202	177	203	252	165	148	200	325	180	155	252	0	203	307	234	297	248	110	147	214	247	225	232	243	257	259	239	235	205	164	231
49912	ENSMUSG00000045409	319	388	473	514	378	377	660	392	351	432	601	635	442	350	555	383	465	299	409	489	410	485	333	276	476	403	462	381	386	386	490	414	362	360	541	0	464	421	304	541	321	301	351	520	345	400	377	484	349	536	378	290	438	412	297
49913	ENSMUSG00000023083	0	1	1	4	0	2	1	0	0	0	2	1	0	0	2	6	1	0	2	0	0	0	6	2	2	0	1	1	1	1	1	3	0	3	2	0	0	1	0	5	1	1	0	1	1	3	1	3	1	0	5	0	4	1	1
49914	ENSMUSG00000024448	0	0	0	0	0	0	0	0	0	0	0	0	0	0	0	0	0	0	0	0	0	0	0	0	0	0	0	0	0	0	0	0	0	0	0	0	0	0	0	0	0	0	0	0	0	0	0	0	0	0	0	0	0	0	0
49915	ENSMUSG00000058124	0	0	0	0	0	0	0	0	0	0	0	0	0	0	0	0	0	0	0	0	0	0	0	0	0	0	0	0	0	0	0	0	0	0	0	0	0	0	0	0	0	0	0	0	0	0	0	0	0	0	0	0	0	0	0
49916	ENSMUSG00000092555	0	0	0	0	0	0	0	0	0	0	0	0	0	0	0	0	0	0	0	0	0	0	0	0	0	0	0	0	0	0	0	0	0	0	0	0	0	0	0	0	0	0	0	0	0	0	0	0	0	0	0	0	0	0	0
49917	ENSMUSG00000092508	0	0	0	0	0	0	0	0	0	0	0	0	0	0	0	0	0	0	0	0	0	0	0	0	0	0	0	0	0	0	0	0	0	0	0	0	0	0	0	0	0	0	0	0	0	0	0	0	0	0	0	0	0	0	0
49918	ENSMUSG00000092231	0	0	0	0	0	0	0	0	0	0	1	0	0	0	0	0	1	0	0	0	0	0	0	0	0	0	0	1	0	0	0	0	1	0	0	0	0	1	0	0	0	0	0	0	0	0	0	0	0	0	0	0	0	0	0
49919	ENSMUSG00000092437	0	0	0	0	0	0	0	0	0	0	0	0	0	0	0	0	0	0	0	0	0	0	0	0	0	0	0	0	0	0	0	0	0	0	0	0	0	0	0	0	0	0	0	0	0	0	0	0	0	0	0	0	0	0	0
49920	ENSMUSG00000044538	0	0	0	0	0	0	0	0	0	0	0	0	0	0	0	0	0	0	0	0	0	0	0	0	0	0	0	0	0	0	0	0	0	0	0	0	0	0	0	0	0	0	0	0	0	0	0	0	0	0	0	0	0	0	0
49921	ENSMUSG00000048231	20	4	0	15	0	0	1	4	25	3	0	0	0	0	11	9	2	0	0	0	0	0	9	0	4	0	10	0	0	0	0	0	0	14	0	0	0	0	26	15	1	0	25	0	5	0	8	2	0	0	11	20	7	3	19
49922	ENSMUSG00000092290	4	1	0	2	0	0	0	0	3	0	0	0	0	0	2	0	0	0	0	0	0	0	1	0	0	0	1	0	0	0	0	0	0	2	0	0	0	0	1	3	1	0	3	0	1	0	2	0	0	0	0	3	0	0	1
49923	ENSMUSG00000092493	0	0	0	0	0	0	0	1	2	0	0	0	0	0	0	0	0	0	0	0	0	0	1	0	0	0	0	0	0	0	0	0	0	3	0	0	0	0	2	0	0	0	2	0	1	0	0	0	0	0	0	0	0	0	0
49924	ENSMUSG00000092296	0	0	0	0	0	0	0	0	0	0	0	0	0	0	0	0	0	0	0	0	0	0	0	0	0	0	0	0	0	0	0	0	0	0	0	0	0	0	0	0	0	0	0	0	0	0	0	0	0	0	0	0	0	0	0
49925	ENSMUSG00000092414	0	0	0	0	0	0	0	0	0	0	0	0	0	0	0	0	0	0	0	0	0	0	0	0	0	0	0	0	0	0	0	0	0	0	0	0	0	0	0	0	0	0	0	0	0	0	0	0	0	0	0	0	0	0	0
49926	ENSMUSG00000037537	0	0	0	0	0	0	0	0	0	0	0	0	0	0	0	0	0	0	0	0	0	0	0	0	0	0	0	0	0	0	0	0	0	0	0	0	0	0	0	0	0	0	0	0	0	0	0	0	0	0	0	0	0	0	0
49927	ENSMUSG00000092332	3	0	0	0	0	0	8	0	2	0	7	18	1	1	0	0	0	0	22	0	0	0	0	0	1	1	1	0	0	1	0	23	0	6	2	0	1	21	8	0	0	0	2	4	1	1	2	0	0	0	0	3	4	0	4
49928	ENSMUSG00000092606	0	0	0	0	0	0	0	0	0	0	0	0	0	0	0	0	0	0	0	0	0	0	0	0	0	0	0	0	0	0	0	0	0	0	0	0	0	0	0	0	0	0	0	0	0	0	0	0	0	0	0	0	0	0	0
49929	ENSMUSG00000067201	0	0	0	0	0	0	0	0	0	0	0	0	0	0	0	0	0	0	0	0	0	0	0	0	0	0	0	0	0	0	0	0	0	0	0	0	0	0	0	0	0	0	0	0	0	0	0	0	0	0	0	0	0	0	0
49930	ENSMUSG00000092485	0	0	0	0	0	0	0	0	0	0	0	0	0	0	0	0	0	0	0	0	0	0	0	0	0	0	0	0	0	0	0	0	0	0	0	0	0	0	0	0	0	0	0	0	0	0	0	0	0	0	0	0	0	0	0
49931	ENSMUSG00000037334	0	0	0	0	0	0	0	0	0	0	0	0	0	0	0	0	0	0	1	0	0	0	0	0	0	0	0	0	0	0	0	0	0	0	0	0	0	0	0	0	0	0	0	0	0	0	0	0	0	0	0	0	0	0	0
49932	ENSMUSG00000092298	0	0	0	0	0	0	0	0	0	0	0	0	0	0	0	0	0	0	0	0	0	0	0	0	0	0	0	0	0	0	0	0	0	0	0	0	0	0	0	0	0	0	0	0	0	0	0	0	0	0	0	0	0	0	0
49933	ENSMUSG00000092377	0	0	0	0	0	0	0	0	0	0	0	0	0	0	0	0	0	0	0	0	0	0	0	0	0	0	0	0	0	0	0	0	0	0	0	0	0	0	0	0	0	0	0	0	0	0	0	0	0	0	0	0	0	0	0
49934	ENSMUSG00000092172	0	0	0	0	0	0	0	0	0	0	0	0	0	0	0	0	0	0	0	0	0	0	0	0	0	0	0	0	0	0	0	0	0	0	0	0	0	0	0	0	0	0	0	0	0	0	0	0	0	0	0	0	0	0	0
49935	ENSMUSG00000092343	0	0	0	0	0	0	0	0	0	0	0	0	0	0	0	0	0	0	0	0	0	0	0	0	0	0	0	0	0	0	0	0	0	0	0	0	0	0	0	0	0	0	0	0	0	0	0	0	0	0	0	0	0	0	0
49936	ENSMUSG00000092435	0	0	0	0	0	0	0	0	0	0	0	0	0	0	0	0	0	0	0	0	0	0	0	0	0	0	1	0	0	0	0	0	0	0	0	0	0	0	0	0	0	0	0	0	0	0	0	0	0	0	0	0	0	0	0
49937	ENSMUSG00000092521	0	0	0	0	0	0	0	0	0	0	0	0	0	0	0	0	0	0	0	0	0	0	0	0	0	0	0	0	0	0	0	0	0	0	0	0	0	0	0	0	0	0	0	0	0	0	0	0	0	0	0	0	0	0	0
49938	ENSMUSG00000092385	0	0	0	0	0	0	0	0	0	0	0	0	0	0	0	0	0	0	0	0	0	0	0	0	0	0	0	0	0	0	0	0	0	0	0	0	0	0	0	0	0	0	0	0	0	0	0	0	0	0	0	0	0	0	0
49939	ENSMUSG00000092460	0	0	0	1	1	0	0	0	0	0	0	0	0	0	0	0	1	0	0	0	0	0	0	0	0	0	0	0	0	0	0	1	0	0	0	0	0	0	0	0	0	0	0	0	0	0	0	0	1	0	0	0	0	0	0
49940	ENSMUSG00000037246	0	0	0	0	0	0	0	0	0	0	0	0	0	0	0	0	0	0	0	0	0	0	0	0	0	0	0	0	0	0	0	0	0	0	0	0	0	0	0	0	0	0	0	0	0	0	0	0	0	0	0	0	0	0	0
49941	ENSMUSG00000037130	0	0	0	1	0	0	0	0	0	0	0	0	0	0	0	0	0	0	0	0	0	0	0	0	0	0	0	0	0	0	0	0	0	0	0	0	0	1	0	0	0	0	0	0	0	0	0	0	0	0	0	0	0	0	0
49942	ENSMUSG00000024457	608	742	822	1022	683	640	780	706	564	881	735	730	732	933	948	729	906	617	619	1126	730	758	709	658	871	705	829	804	975	636	831	608	968	568	1106	0	750	569	832	1040	859	659	564	749	837	654	860	920	898	1120	701	733	826	730	792
49943	ENSMUSG00000065651	0	0	0	0	0	1	1	0	0	0	0	1	0	1	0	0	0	0	1	0	0	1	1	0	1	0	1	2	0	4	0	1	0	0	1	0	0	0	0	0	0	1	0	0	0	1	0	0	1	1	0	0	0	1	0
49944	ENSMUSG00000050747	54	22	18	50	14	12	22	30	51	31	25	19	11	6	43	32	30	24	21	28	36	20	27	19	78	34	73	6	9	14	11	21	13	44	17	0	11	20	67	42	47	28	51	20	67	38	60	34	4	21	35	53	66	22	65
49945	ENSMUSG00000073400	2	1	1	1	0	2	2	1	5	1	0	0	0	2	0	3	0	0	0	0	3	0	1	0	0	2	5	0	0	0	0	0	1	3	0	0	1	1	3	2	3	2	5	0	3	0	7	3	0	3	3	2	4	1	2
49946	ENSMUSG00000073399	3	3	1	6	0	1	6	2	9	1	0	1	5	1	4	6	0	5	1	2	3	0	2	3	10	2	14	0	0	2	2	3	1	2	3	0	3	5	4	1	4	4	9	3	1	4	3	1	1	1	4	3	9	6	3
49947	ENSMUSG00000058063	1	1	0	2	0	0	0	0	0	1	1	1	1	2	0	0	0	0	0	1	0	1	0	0	1	0	1	0	0	1	2	0	0	0	1	0	1	0	6	0	0	0	0	1	0	0	1	0	0	0	0	9	0	0	11
49948	ENSMUSG00000092239	0	0	1	0	0	0	1	0	0	0	0	0	0	0	0	1	0	0	0	0	0	0	0	0	0	0	0	0	0	0	0	0	0	0	0	0	0	0	1	0	0	0	0	0	0	0	0	0	0	0	0	0	0	0	0
49949	ENSMUSG00000036492	142	134	89	128	115	100	157	146	132	143	159	153	99	100	131	106	129	89	127	139	134	82	89	84	220	132	222	62	92	95	104	121	123	135	126	0	95	148	177	147	173	94	132	80	165	152	170	136	50	114	85	153	233	148	168
49950	ENSMUSG00000036398	629	733	560	748	657	639	797	721	649	683	755	767	610	689	720	757	727	595	748	752	696	594	754	603	921	696	894	667	684	630	584	802	654	605	758	0	584	813	686	774	717	619	649	616	744	735	722	712	702	761	752	647	892	734	645
49951	ENSMUSG00000036315	187	183	169	177	162	176	252	185	181	193	254	249	196	263	203	161	214	142	225	191	180	173	170	158	251	163	242	180	221	189	179	230	232	217	199	0	201	216	268	181	197	137	181	194	237	188	203	197	204	229	141	290	240	159	280
49952	ENSMUSG00000036214	42	64	45	53	72	65	60	68	51	61	70	65	45	41	62	71	50	57	70	48	33	46	79	50	74	44	75	44	43	62	43	68	21	66	57	0	46	59	57	47	38	45	51	43	41	55	38	55	32	48	70	51	67	72	60
49953	ENSMUSG00000099318	0	0	0	0	0	0	0	0	0	0	0	0	0	0	0	0	0	0	0	0	0	0	0	0	0	0	0	0	0	0	0	0	0	0	0	0	0	0	0	0	0	0	0	0	0	0	0	0	0	0	0	0	0	0	0
49954	ENSMUSG00000083534	0	0	0	0	0	1	1	0	0	0	0	0	0	0	0	0	0	0	0	1	0	0	1	0	0	0	0	0	0	0	0	0	0	0	0	0	0	2	0	0	0	0	0	0	0	0	0	0	0	0	0	0	0	0	0
49955	ENSMUSG00000064308	0	0	0	0	0	0	0	0	0	0	0	0	0	0	0	0	0	0	0	0	0	0	0	0	0	0	0	0	0	0	0	0	0	0	0	0	0	0	0	0	0	0	0	0	0	0	0	0	0	0	0	0	0	0	0
49956	ENSMUSG00000024459	1	0	0	0	2	0	0	0	1	1	0	0	0	0	1	0	2	2	0	3	2	1	0	1	0	1	1	0	0	0	1	0	2	2	0	0	0	0	1	0	1	0	1	0	0	3	0	1	0	0	2	0	0	0	0
49957	ENSMUSG00000036036	272	581	495	350	547	565	167	627	277	512	168	161	15	377	347	299	561	485	163	732	641	466	281	520	601	622	545	5	353	543	458	171	360	284	729	0	14	172	206	351	431	504	277	19	400	655	367	517	2	722	279	230	591	606	205
49958	ENSMUSG00000076439	5	4	0	1	1	0	0	3	1	3	0	0	0	1	1	3	4	3	0	4	2	1	2	3	2	2	1	0	0	0	2	0	1	6	2	0	0	1	0	3	1	2	1	0	3	2	0	1	0	2	1	1	2	2	0
49959	ENSMUSG00000088819	0	0	0	0	0	0	0	0	0	0	1	0	0	0	0	0	0	0	1	0	0	0	0	1	0	0	0	0	0	0	0	0	0	0	0	0	0	0	0	0	0	1	0	0	0	0	0	0	0	0	0	1	0	0	0
49960	ENSMUSG00000024462	168	241	275	231	239	235	142	190	169	200	170	157	52	239	252	163	218	231	95	392	262	326	144	233	290	234	264	18	236	263	381	85	224	170	366	0	45	84	149	226	186	236	169	31	213	242	208	189	20	348	162	141	297	241	183
49961	ENSMUSG00000056600	0	0	1	1	0	0	0	0	1	0	0	0	0	0	0	0	0	0	1	0	0	0	0	1	0	1	0	0	1	1	0	0	0	0	0	0	0	0	1	1	1	0	1	0	0	0	0	1	0	1	0	0	0	1	0
49962	ENSMUSG00000095377	0	0	0	2	0	0	0	0	0	0	0	0	0	1	1	0	0	0	0	1	0	0	0	0	1	0	1	0	0	0	0	0	0	0	0	0	0	0	0	0	0	0	0	0	0	0	0	0	0	1	1	3	3	1	0
49963	ENSMUSG00000096477	0	0	0	0	0	0	0	0	0	0	0	0	0	0	0	0	0	0	0	0	0	0	0	0	0	0	0	0	0	0	0	0	0	1	0	0	0	0	0	0	0	0	0	0	0	0	0	0	0	0	0	0	0	0	0
49964	ENSMUSG00000092339	0	0	0	0	0	0	0	0	0	0	0	0	0	0	0	0	0	0	0	0	0	0	0	0	0	0	0	0	0	0	0	0	0	0	0	0	0	0	0	0	0	0	0	0	0	0	0	0	0	0	0	0	0	0	0
49965	ENSMUSG00000092223	41	33	49	38	45	52	85	40	44	42	95	88	35	36	50	34	54	35	97	44	49	50	35	34	31	52	34	53	41	52	39	95	32	37	47	0	31	93	54	49	48	23	44	42	43	49	39	49	49	42	42	57	39	38	46
49966	ENSMUSG00000091601	0	0	0	0	0	0	0	0	0	0	0	0	0	0	0	0	0	0	0	0	0	0	0	0	0	0	0	0	0	0	0	0	0	0	0	0	0	0	0	0	0	0	0	0	0	0	0	0	0	0	0	0	0	0	0
49967	ENSMUSG00000092408	0	0	0	0	0	0	0	0	0	0	0	0	0	0	0	0	0	0	0	0	0	0	0	0	0	0	0	0	0	0	0	0	0	0	0	0	0	0	0	0	0	0	0	0	0	0	0	0	0	0	0	0	0	0	0
49968	ENSMUSG00000090556	0	0	0	0	0	0	0	0	0	0	0	0	0	0	0	0	0	0	0	0	0	0	0	0	0	0	0	0	0	0	0	0	0	0	0	0	0	0	0	0	0	0	0	0	0	0	0	0	0	0	0	0	0	0	0
49969	ENSMUSG00000092270	0	0	0	0	0	0	0	0	1	0	0	0	0	0	0	0	0	0	0	0	0	0	0	0	0	0	0	0	2	0	0	0	0	0	1	0	0	0	0	0	0	0	1	0	0	0	0	0	0	0	0	0	0	0	0
49970	ENSMUSG00000035186	1	0	0	0	1	1	0	0	0	1	0	0	0	14	0	0	0	2	1	2	0	0	0	1	0	0	0	0	8	1	1	0	11	1	1	0	0	0	0	0	0	1	0	0	0	1	1	0	0	3	0	0	0	1	0
49971	ENSMUSG00000043827	0	0	0	0	0	0	0	0	0	0	0	0	0	0	0	0	0	0	0	0	0	0	0	0	0	0	0	0	0	0	0	0	0	0	0	0	0	0	0	0	0	0	0	0	0	0	0	0	0	0	0	0	0	0	0
49972	ENSMUSG00000049561	0	0	0	1	0	0	0	0	0	0	0	0	0	0	0	0	0	0	0	0	0	0	0	0	0	0	0	0	0	0	0	0	0	0	0	0	0	0	0	0	0	0	0	0	0	0	0	0	0	0	0	0	0	0	0
49973	ENSMUSG00000064121	0	0	0	0	0	0	0	0	0	0	0	0	0	0	0	0	0	0	0	0	0	0	0	0	0	0	0	0	0	0	0	0	0	0	0	0	0	0	0	0	0	0	0	0	0	0	0	0	0	0	0	0	0	0	0
49974	ENSMUSG00000058802	0	0	0	0	0	0	0	0	0	0	0	0	0	0	0	0	0	0	0	0	0	0	0	0	0	0	0	0	0	0	0	1	0	0	0	0	0	0	0	0	0	0	0	0	0	0	0	0	0	0	0	0	0	0	3
49975	ENSMUSG00000092591	0	0	0	0	0	0	0	0	0	0	0	0	0	0	0	0	0	0	0	0	0	0	0	0	0	0	0	0	0	0	0	0	0	0	0	0	0	0	0	0	0	0	0	0	0	0	0	0	0	0	0	0	0	0	0
49976	ENSMUSG00000092340	0	0	0	0	0	0	0	0	0	0	0	0	0	0	0	0	0	0	0	0	0	0	0	0	0	0	0	0	0	0	0	0	0	0	0	0	0	0	1	0	0	0	0	0	0	0	0	0	0	0	0	0	0	0	0
49977	ENSMUSG00000063660	0	0	0	0	0	0	0	0	0	0	0	0	0	0	0	0	0	0	0	0	0	0	0	0	0	0	0	0	0	0	0	0	0	0	0	0	0	0	0	0	0	0	0	0	0	0	0	0	0	0	0	0	0	0	0
49978	ENSMUSG00000084425	0	0	0	0	0	0	0	0	0	0	0	0	0	0	0	0	0	0	0	0	0	0	0	0	0	0	0	0	0	0	0	0	0	0	0	0	0	0	0	0	0	0	0	0	0	0	0	0	0	0	0	0	0	0	0
49979	ENSMUSG00000016206	30	51	79	89	52	52	28	46	40	50	34	49	11	155	84	45	53	69	27	82	66	62	48	63	46	57	43	17	164	58	77	39	174	24	80	0	23	25	51	65	41	67	40	15	36	60	44	54	16	83	37	39	58	41	38
49980	ENSMUSG00000092556	0	0	0	0	0	0	0	0	0	0	0	0	0	1	0	0	0	0	0	1	0	0	1	0	0	0	0	0	0	1	0	0	4	0	0	0	0	0	1	1	0	2	0	0	0	0	0	1	0	2	0	0	0	0	0
49981	ENSMUSG00000061972	1	1	2	2	1	3	1	0	1	1	1	0	0	4	2	3	3	3	1	3	1	2	2	1	2	4	0	0	5	0	4	0	5	0	5	0	0	0	1	5	2	2	1	0	0	2	1	0	0	6	0	3	3	0	0
49982	ENSMUSG00000092524	0	0	0	0	0	0	0	1	0	0	0	0	0	1	0	0	0	0	0	0	0	0	0	0	0	0	0	0	1	0	0	1	2	1	0	0	0	0	0	0	0	1	0	0	0	0	0	0	0	0	0	0	0	0	0
49983	ENSMUSG00000092077	1	0	0	1	0	0	0	0	0	0	0	0	0	1	0	0	0	0	0	0	0	0	2	0	0	0	0	0	0	0	0	0	0	0	0	0	0	0	0	0	0	0	0	0	0	0	0	0	0	0	0	0	0	0	0
49984	ENSMUSG00000091531	0	0	0	1	0	0	0	0	0	1	0	0	0	0	0	0	0	1	0	0	0	0	0	0	0	0	0	0	0	0	0	0	0	0	0	0	0	1	0	1	0	0	0	0	0	0	0	0	0	0	0	0	0	0	0
49985	ENSMUSG00000049618	0	0	0	0	0	0	0	0	0	0	0	0	0	0	0	0	0	0	0	0	0	0	0	0	0	0	0	0	0	0	0	0	0	0	0	0	0	0	0	0	0	0	0	0	0	0	0	0	0	0	0	0	0	0	0
49986	ENSMUSG00000095858	1	0	0	0	0	0	0	0	0	0	0	0	0	0	0	0	0	0	0	0	0	0	0	0	0	0	0	0	0	0	0	0	0	0	0	0	0	0	0	0	0	0	0	0	0	0	0	0	0	0	0	0	0	0	0
49987	ENSMUSG00000092542	0	0	0	0	0	0	0	0	0	0	0	0	0	0	0	0	0	0	0	0	0	0	0	0	0	0	0	0	0	0	0	0	0	0	0	0	0	0	0	0	0	0	0	0	0	0	0	0	0	0	0	0	0	0	0
49988	ENSMUSG00000094884	1	0	0	0	0	0	0	0	0	0	0	0	0	0	0	0	0	0	0	0	0	0	0	0	0	0	0	0	0	0	0	0	0	0	0	0	0	0	1	0	0	0	0	0	0	0	0	0	0	0	0	0	0	0	0
49989	ENSMUSG00000092396	0	0	0	0	0	0	0	0	0	0	0	0	0	0	0	0	0	0	0	0	0	0	0	0	0	0	0	0	0	0	0	0	0	0	0	0	0	0	0	0	0	0	0	0	0	0	0	0	0	0	0	0	0	0	0
49990	ENSMUSG00000095603	4	0	0	1	0	0	0	0	0	0	0	0	0	0	0	0	0	0	0	0	0	0	0	0	0	0	0	0	0	0	0	0	0	0	0	0	0	0	0	1	0	0	0	0	0	0	1	0	0	0	0	0	0	0	1
49991	ENSMUSG00000063188	0	0	0	0	0	0	0	0	0	0	0	0	0	0	0	0	0	0	0	1	0	0	0	0	0	0	0	0	0	0	0	0	1	0	0	0	0	0	0	0	0	0	0	0	0	0	1	0	0	0	0	0	0	0	0
49992	ENSMUSG00000092568	0	0	0	0	0	0	0	0	0	0	0	0	0	0	0	0	0	0	0	0	0	0	0	0	0	0	0	0	0	0	0	0	0	0	0	0	0	0	0	0	0	0	0	0	0	0	0	0	0	0	0	1	0	0	0
49993	ENSMUSG00000092477	0	0	0	0	0	0	0	0	1	0	0	0	0	0	0	0	0	0	0	1	0	0	0	0	0	0	0	0	0	0	0	0	1	0	0	0	0	0	0	0	0	0	1	0	0	0	0	0	0	0	0	0	0	0	0
49994	ENSMUSG00000059687	0	0	0	0	0	0	0	0	0	0	0	0	0	0	0	0	0	0	0	0	0	0	0	0	0	0	0	0	0	0	0	0	0	0	0	0	0	0	0	0	0	0	0	0	0	0	0	0	0	0	0	0	0	0	0
49995	ENSMUSG00000092601	0	0	0	0	0	0	0	0	0	0	0	0	0	0	0	0	0	0	0	0	0	0	0	0	0	0	0	0	0	0	0	0	0	0	0	0	0	0	0	0	0	0	0	0	0	0	0	0	0	0	0	0	0	0	0
49996	ENSMUSG00000029184	0	0	0	0	0	0	0	1	0	0	0	0	0	0	1	0	0	0	0	0	0	0	0	1	0	0	0	0	0	0	1	0	0	0	0	0	0	0	0	0	0	0	0	0	0	0	0	0	0	0	0	0	0	0	0
49997	ENSMUSG00000016283	14	32	18	11	33	33	5	27	18	30	2	2	0	88	9	5	19	28	2	33	8	20	8	27	27	6	26	0	82	37	28	4	76	15	24	0	0	1	6	20	19	27	18	0	18	6	15	21	0	32	3	14	19	25	9
49998	ENSMUSG00000090894	0	0	0	0	0	0	0	0	0	0	0	1	0	0	0	0	0	0	0	0	0	0	0	0	0	0	0	0	0	0	0	0	0	0	0	0	0	0	1	0	0	0	0	0	0	0	0	0	0	0	0	0	0	0	0
49999	ENSMUSG00000090675	0	0	0	0	0	0	0	0	0	0	0	0	0	0	0	0	0	0	0	0	0	0	0	0	0	0	0	0	0	0	0	0	0	0	0	0	0	0	0	0	0	0	0	0	0	0	0	0	0	0	0	0	0	0	0
50000	ENSMUSG00000051611	0	0	0	0	0	0	0	0	0	0	0	0	0	0	0	0	0	0	0	0	0	0	0	0	1	0	0	0	0	0	0	0	0	0	0	0	0	0	0	0	0	0	0	0	0	0	0	0	0	0	0	0	0	0	0
50001	ENSMUSG00000092292	0	0	0	0	0	0	0	0	0	0	0	0	0	0	0	0	0	0	0	0	0	0	0	0	0	0	0	0	0	0	0	0	0	0	0	0	0	0	0	0	0	0	0	0	0	0	0	0	0	0	0	0	0	0	0
50002	ENSMUSG00000062629	0	0	0	0	0	0	0	0	0	0	0	0	0	0	0	0	0	0	0	0	0	0	0	0	0	0	0	0	0	0	0	0	0	0	0	0	0	0	0	0	0	0	0	0	0	0	0	0	0	0	0	0	0	0	0
50003	ENSMUSG00000109188	0	0	0	0	0	0	0	0	0	0	0	0	0	0	0	0	0	0	0	0	0	0	0	0	0	0	0	0	0	0	0	0	0	0	0	0	0	0	0	0	0	0	0	0	0	0	0	0	0	0	0	0	0	0	0
50004	ENSMUSG00000092413	0	0	0	0	0	0	0	0	0	0	0	0	0	0	0	0	0	0	0	0	0	0	0	0	0	0	0	0	0	0	0	0	0	0	0	0	0	0	0	0	0	0	0	0	0	0	0	0	0	0	0	0	0	0	0
50005	ENSMUSG00000061336	0	0	0	0	0	0	0	0	0	0	0	0	0	0	0	0	0	0	0	0	0	0	0	0	0	0	0	0	0	0	0	0	0	0	0	0	0	0	0	0	0	0	0	0	0	0	0	0	0	0	0	0	0	0	0
50006	ENSMUSG00000095286	0	0	0	0	0	0	0	0	0	0	0	0	0	0	0	0	0	0	0	0	0	0	0	0	0	0	0	0	0	0	0	0	0	0	0	0	0	0	0	0	0	0	0	0	0	0	0	0	0	0	0	0	0	0	0
50007	ENSMUSG00000080990	6	4	0	7	0	1	13	1	4	0	12	19	2	0	8	3	0	1	21	0	0	0	2	0	0	1	2	0	0	1	0	28	0	8	0	0	0	19	5	3	4	2	4	1	7	2	4	1	0	1	3	7	4	1	4
50008	ENSMUSG00000059964	0	0	0	0	0	0	0	0	0	0	0	0	0	0	0	0	0	0	0	0	0	0	0	0	0	0	0	0	0	0	0	0	0	0	0	0	0	0	0	0	0	0	0	0	0	0	0	0	0	0	0	0	0	0	0
50009	ENSMUSG00000067189	39	113	91	106	110	96	87	98	40	137	80	79	44	77	103	95	128	84	65	115	113	78	114	87	90	103	94	83	81	108	105	79	96	53	122	0	46	84	74	117	95	66	40	56	74	83	92	129	61	110	98	71	82	111	55
50010	ENSMUSG00000063994	0	0	0	0	0	0	0	0	0	0	0	0	0	0	0	0	0	0	0	0	0	0	0	0	0	0	0	0	0	0	0	0	0	0	0	0	0	0	0	0	0	0	0	0	0	0	0	0	0	0	0	0	0	0	1
50011	ENSMUSG00000060017	0	0	0	0	0	0	1	0	0	0	1	2	0	0	0	0	0	0	3	0	0	0	0	0	0	0	0	0	0	0	0	3	0	0	0	0	0	5	0	0	0	0	0	0	0	0	0	0	0	0	0	0	0	0	0
50012	ENSMUSG00000083947	0	0	0	0	0	0	0	0	0	0	0	0	0	0	0	0	0	0	0	0	0	0	0	0	0	0	0	0	0	0	0	0	0	0	0	0	0	0	1	0	0	0	0	0	0	0	0	0	0	0	0	1	0	0	0
50013	ENSMUSG00000109185	0	0	0	0	0	0	0	0	0	0	0	0	0	0	0	0	0	0	0	0	0	0	0	0	0	0	0	0	0	0	0	0	0	0	0	0	0	0	0	0	0	0	0	0	0	0	0	0	0	0	0	0	0	0	0
50014	ENSMUSG00000045202	0	0	0	0	0	0	0	0	0	0	0	0	0	0	0	0	0	0	0	0	0	0	0	0	0	0	0	0	0	0	0	0	0	0	0	0	0	0	0	0	0	0	0	0	0	0	0	0	0	0	0	0	0	0	0
50015	ENSMUSG00000044985	0	0	0	0	0	0	0	0	0	0	0	0	0	0	0	0	0	0	0	0	0	0	0	0	0	0	0	0	0	0	0	0	0	0	0	0	0	0	0	0	0	0	0	0	0	0	0	0	0	0	0	0	0	0	0
50016	ENSMUSG00000050613	0	0	0	0	0	0	0	0	0	0	0	0	0	0	0	0	0	0	0	0	0	0	0	0	0	0	0	0	0	0	0	0	0	0	0	0	0	0	0	0	0	0	0	0	0	0	0	0	0	0	0	0	0	0	0
50017	ENSMUSG00000092269	1	5	9	12	3	2	3	1	4	5	8	4	4	5	6	2	5	3	2	6	3	10	3	2	2	6	4	5	8	1	3	6	4	3	5	0	3	7	7	9	1	4	4	5	9	6	8	9	4	6	3	6	2	2	8
50018	ENSMUSG00000109212	0	0	0	0	0	0	0	0	0	0	0	0	0	0	0	0	0	0	0	0	0	0	0	0	0	0	0	0	0	0	0	0	0	0	0	0	0	0	0	0	0	0	0	0	0	0	0	0	0	0	0	0	0	0	0
50019	ENSMUSG00000092458	1	2	3	5	1	2	5	2	1	1	4	2	0	1	1	3	3	0	3	6	0	5	3	1	3	5	2	2	4	1	2	3	1	2	4	0	2	4	2	1	2	0	1	1	1	6	2	0	3	6	0	5	2	2	4
50020	ENSMUSG00000092468	0	0	0	0	0	0	0	0	0	0	0	0	0	0	0	0	0	0	0	0	0	0	0	0	0	0	0	0	0	0	0	0	0	0	0	0	0	0	0	0	0	0	0	0	0	0	0	0	0	0	0	0	0	0	0
50021	ENSMUSG00000058114	1	0	0	0	0	0	0	0	0	0	0	0	0	0	0	0	0	0	0	0	0	0	0	0	0	0	0	0	0	0	0	1	0	0	0	0	0	0	0	0	0	0	0	0	0	0	0	0	0	0	0	0	0	0	0
50022	ENSMUSG00000059030	0	0	0	0	0	0	0	0	0	0	0	0	0	0	0	0	0	0	0	0	0	0	0	0	0	0	0	0	0	0	0	0	0	0	0	0	0	0	0	0	0	0	0	0	0	0	0	0	0	0	0	0	0	0	0
50023	ENSMUSG00000092295	0	0	0	0	0	0	0	0	0	0	0	0	0	0	0	0	0	0	0	0	0	0	0	0	0	0	0	0	0	0	0	0	0	0	0	0	0	0	0	0	0	0	0	0	0	0	0	0	0	0	0	0	0	0	0
50024	ENSMUSG00000092513	0	0	0	0	0	0	0	0	0	0	0	0	0	0	0	0	0	0	0	0	0	0	0	0	0	0	0	0	0	0	0	0	0	0	0	0	0	0	0	0	0	0	0	0	0	0	0	0	0	0	0	0	0	0	0
50025	ENSMUSG00000092186	0	0	0	0	0	0	0	0	0	0	0	0	0	0	0	0	0	0	0	0	0	0	0	0	0	1	0	0	0	0	0	0	0	0	0	0	2	0	0	1	0	0	0	0	0	0	0	0	0	0	0	0	0	1	0
50026	ENSMUSG00000109376	0	0	0	0	0	0	0	0	0	0	0	0	0	0	0	0	0	0	0	0	0	0	0	0	0	0	0	0	0	0	0	0	0	0	0	0	0	0	0	0	0	0	0	0	0	0	0	0	0	0	0	0	0	0	0
50027	ENSMUSG00000092213	0	0	0	0	0	0	0	0	0	0	0	0	0	0	0	0	0	0	0	0	0	0	0	0	0	0	0	0	0	0	0	0	0	0	0	0	0	0	0	0	0	0	0	0	0	0	0	0	0	0	0	0	0	0	0
50028	ENSMUSG00000092390	0	1	18	3	14	14	0	0	0	2	2	2	0	0	0	5	3	1	0	0	0	17	5	1	12	0	10	2	0	7	8	1	1	1	1	0	0	0	0	3	7	1	0	0	17	4	9	5	3	0	0	1	11	0	1
50029	ENSMUSG00000081724	0	0	0	0	1	0	0	0	0	0	0	0	0	0	0	0	0	0	0	0	0	0	0	0	0	1	0	0	0	2	0	0	0	0	0	0	0	0	0	0	0	0	0	0	0	0	0	0	0	0	0	0	0	0	0
50030	ENSMUSG00000094878	0	0	0	0	0	0	0	0	0	0	0	0	0	0	0	0	0	0	0	0	0	0	0	0	0	0	0	0	0	0	0	0	0	0	0	0	0	0	0	0	0	0	0	0	0	0	0	0	0	0	0	0	0	0	0
50031	ENSMUSG00000092461	0	0	0	0	0	0	0	0	0	0	0	0	0	0	0	0	0	0	0	0	0	0	0	0	0	0	0	0	0	0	0	0	0	0	0	0	0	0	0	0	0	0	0	0	0	0	0	0	0	0	0	0	0	0	0
50032	ENSMUSG00000043312	0	0	0	0	0	0	0	0	0	0	0	0	0	0	0	0	0	0	0	0	0	0	0	0	0	0	1	0	0	0	0	0	0	0	0	0	0	0	0	0	0	0	0	0	0	0	0	0	0	0	0	0	0	0	0
50033	ENSMUSG00000067186	0	0	0	0	0	0	0	0	0	0	0	0	0	0	0	0	0	0	0	0	0	0	0	0	0	0	0	0	0	0	0	0	0	0	0	0	0	0	0	0	0	0	0	0	0	0	0	0	0	0	0	0	0	0	0
50034	ENSMUSG00000063240	0	0	0	0	0	0	0	0	0	0	0	0	0	0	0	0	0	0	0	0	0	0	0	0	0	0	0	0	0	0	0	0	0	0	0	0	0	0	0	0	0	0	0	0	0	0	0	0	0	0	0	0	0	0	0
50035	ENSMUSG00000096009	0	0	0	0	0	0	0	0	0	0	0	0	0	0	0	0	0	0	0	0	0	0	0	0	0	0	0	0	0	0	0	0	0	0	0	0	0	0	0	0	0	0	0	0	0	0	0	0	0	0	0	0	0	0	0
50036	ENSMUSG00000057801	0	0	0	0	0	0	0	0	0	0	0	0	0	0	0	0	0	0	0	0	0	0	0	0	0	0	0	0	0	0	0	0	0	0	0	0	0	0	0	0	0	0	0	0	0	0	0	0	0	0	0	0	0	0	0
50037	ENSMUSG00000057443	0	0	0	0	0	0	0	0	0	0	0	0	0	0	0	0	0	0	0	0	0	0	0	0	0	0	0	0	0	0	0	0	0	0	0	0	0	0	0	0	0	0	0	0	0	0	0	0	0	0	0	0	0	0	0
50038	ENSMUSG00000054940	0	0	0	0	0	0	0	0	0	0	0	0	0	0	0	0	0	0	0	0	0	0	0	0	0	0	0	0	0	0	0	0	0	0	0	0	0	0	0	0	0	0	0	0	0	0	0	0	0	0	0	0	0	0	0
50039	ENSMUSG00000092615	0	0	0	0	0	0	0	0	0	0	0	0	0	0	0	0	0	0	0	0	0	0	0	0	0	0	0	0	0	0	0	0	0	0	0	0	0	0	0	0	0	0	0	0	0	0	0	0	0	0	0	0	0	0	0
50040	ENSMUSG00000096840	0	0	0	0	0	0	0	0	0	0	0	0	0	0	0	0	0	0	0	0	0	0	0	0	0	0	0	0	0	0	0	0	0	0	0	0	0	0	0	0	0	0	0	0	0	0	0	0	0	0	0	0	0	0	0
50041	ENSMUSG00000117177	0	0	0	0	0	0	0	0	0	0	0	0	0	0	0	0	0	0	0	0	0	0	0	0	0	0	0	0	0	0	0	0	0	0	0	0	0	0	0	0	0	0	0	0	0	0	0	0	0	0	0	0	0	0	0
50042	ENSMUSG00000117135	0	0	0	0	0	0	0	0	0	0	0	0	0	0	0	0	0	0	0	0	0	0	0	0	0	0	0	0	0	0	0	0	0	0	0	0	0	0	0	0	0	0	0	0	0	0	0	0	0	0	0	0	0	0	0
50043	ENSMUSG00000092322	0	0	0	0	0	0	0	0	0	0	0	0	0	0	0	0	0	0	0	0	0	0	0	0	0	0	0	0	0	0	0	0	0	0	0	0	0	0	0	0	0	0	0	0	0	0	0	0	0	0	0	0	0	0	1
50044	ENSMUSG00000092566	0	0	0	0	0	0	0	0	0	0	0	0	0	0	0	0	0	0	0	0	0	0	0	0	0	0	0	0	0	0	0	0	0	0	0	0	0	0	0	0	0	0	0	0	0	0	0	0	0	0	0	0	0	0	0
50045	ENSMUSG00000092316	0	0	0	0	0	0	0	0	0	0	0	0	0	0	0	0	0	0	0	0	0	0	0	0	0	0	0	0	0	0	0	0	0	0	0	0	0	0	0	0	0	0	0	0	0	0	0	0	0	0	0	0	0	0	0
50046	ENSMUSG00000117127	0	0	0	0	0	0	0	0	0	0	0	0	0	0	0	0	0	0	0	0	0	0	0	0	0	0	0	0	0	0	0	0	0	0	0	0	0	0	0	0	0	0	0	0	0	0	0	0	0	0	0	0	0	0	0
50047	ENSMUSG00000092244	0	0	0	0	0	0	0	0	0	0	0	1	0	0	0	0	0	0	0	0	0	0	0	0	0	0	0	0	0	0	0	0	0	0	0	0	0	0	0	0	0	0	0	0	0	0	0	0	0	0	0	0	0	0	0
50048	ENSMUSG00000117214	0	0	0	0	0	1	2	0	5	0	2	2	2	0	0	0	0	0	1	0	0	0	0	0	0	0	0	1	0	0	0	0	0	2	0	0	0	2	1	0	0	0	5	0	1	0	0	0	0	0	0	2	0	0	2
50049	ENSMUSG00000117213	0	0	0	0	0	0	0	0	0	0	0	0	0	0	0	0	0	0	0	0	0	0	0	0	0	0	0	0	0	0	0	0	0	0	0	0	0	0	0	0	0	0	0	0	0	0	0	0	0	0	0	0	0	0	0
50050	ENSMUSG00000092342	0	0	0	0	0	0	0	0	0	0	0	0	0	0	0	0	0	0	0	0	0	0	0	0	0	0	0	0	0	0	0	0	0	0	0	0	0	0	0	0	0	0	0	0	0	0	0	0	0	0	0	0	0	0	0
50051	ENSMUSG00000117273	0	0	0	0	0	0	0	0	0	0	0	0	0	0	0	1	0	0	0	0	0	0	0	0	0	0	0	0	0	0	0	0	0	0	0	0	0	0	0	0	0	0	0	0	0	0	0	0	0	0	0	0	0	0	0
50052	ENSMUSG00000117331	0	0	0	0	0	0	0	0	0	0	0	0	0	0	0	0	0	0	0	0	0	0	0	0	0	0	0	0	0	0	0	0	0	0	0	0	0	0	0	0	0	0	0	0	0	0	0	0	0	0	0	0	0	0	0
50053	ENSMUSG00000117260	0	0	0	0	0	0	0	0	0	0	0	0	0	0	0	0	0	0	0	0	0	0	0	0	0	0	0	0	0	0	0	0	0	0	0	0	0	0	0	0	0	0	0	0	0	0	0	0	0	0	0	0	0	0	0
50054	ENSMUSG00000117067	0	0	0	0	0	0	0	0	0	0	0	0	0	0	0	0	0	0	0	0	0	0	0	0	0	0	0	0	0	0	0	0	0	0	0	0	0	0	0	0	0	0	0	0	0	0	0	0	0	0	0	0	0	0	0
50055	ENSMUSG00000117151	0	0	0	0	0	0	0	0	0	0	0	0	0	0	0	0	0	0	0	0	0	0	0	0	0	0	0	0	0	0	0	0	0	0	0	0	0	0	0	0	0	0	0	0	0	0	0	0	0	0	0	0	0	0	0
50056	ENSMUSG00000117293	0	0	0	0	0	0	0	0	0	0	0	0	0	0	0	0	0	0	0	0	0	0	0	0	0	0	0	0	0	0	0	0	0	0	0	0	0	0	0	0	0	0	0	0	0	0	0	0	0	0	0	0	0	0	0
50057	ENSMUSG00000117043	0	0	0	0	0	0	0	0	0	0	0	0	0	0	0	0	0	0	0	0	0	0	0	0	0	0	0	0	0	0	0	0	0	0	0	0	0	0	0	0	0	0	0	0	0	0	0	0	0	0	0	0	0	0	0
50058	ENSMUSG00000117196	0	0	0	0	0	0	0	0	0	0	0	0	0	0	0	0	0	0	0	0	0	0	0	0	0	0	0	0	0	0	0	0	0	0	0	0	0	0	0	0	0	0	0	0	0	0	0	0	0	0	0	0	0	0	0
50059	ENSMUSG00000117330	0	0	0	0	0	0	0	0	0	0	0	0	0	0	0	0	0	0	0	0	0	0	0	0	0	0	0	0	0	0	0	0	0	0	0	0	0	0	0	0	0	0	0	0	0	0	0	0	0	0	0	0	0	0	0
50060	ENSMUSG00000117005	0	0	0	0	0	0	0	0	0	0	0	0	0	0	0	0	0	0	0	0	0	0	0	0	0	0	0	0	0	0	0	0	0	0	0	0	0	0	0	0	0	0	0	0	0	0	0	0	0	0	0	0	0	0	0
50061	ENSMUSG00000117021	0	0	0	0	0	0	0	0	0	0	0	0	0	0	0	0	0	0	0	0	0	0	0	0	0	0	0	0	0	0	0	0	0	0	0	0	0	0	0	0	0	0	0	0	0	0	0	0	0	0	0	0	0	0	0
50062	ENSMUSG00000095625	10	1	1	4	0	1	29	2	13	1	32	31	2	0	4	4	1	5	63	2	3	0	2	0	8	1	7	0	4	0	2	47	1	23	3	0	0	55	12	3	6	0	13	1	4	0	5	0	0	5	5	12	4	0	12
50063	ENSMUSG00000094168	5	0	0	1	1	0	6	1	4	0	9	12	0	1	1	1	0	0	8	0	0	1	2	0	3	0	1	0	1	0	0	9	0	0	1	0	0	8	0	0	0	0	4	0	2	0	0	1	0	0	0	3	3	1	4
50064	ENSMUSG00000096697	0	0	0	0	0	0	0	0	0	0	0	0	0	0	0	0	0	0	0	0	0	0	0	0	0	0	0	0	0	0	0	0	0	0	0	0	0	0	0	0	0	0	0	0	0	0	0	0	0	0	0	0	0	0	0
50065	ENSMUSG00000117311	0	0	0	0	0	0	0	0	0	0	0	0	0	0	0	0	0	0	0	0	0	0	0	0	0	0	0	0	0	0	0	0	0	0	0	0	0	0	0	0	0	0	0	0	0	0	0	0	0	0	0	0	0	0	0
50066	ENSMUSG00000117207	0	0	0	0	0	0	0	0	0	0	0	0	0	0	0	0	0	0	1	0	0	0	0	0	0	0	0	0	0	0	0	0	0	0	0	0	0	1	0	0	0	0	0	0	0	0	0	0	0	0	0	1	0	0	1
50067	ENSMUSG00000117240	0	0	0	0	0	0	0	0	0	0	0	0	0	0	0	0	0	0	0	0	0	0	0	0	0	0	0	0	0	0	0	0	0	0	0	0	0	0	0	0	0	0	0	0	0	0	0	0	0	0	0	0	0	0	0
50068	ENSMUSG00000117277	0	0	0	0	0	0	0	0	0	0	0	0	0	0	0	0	0	0	0	0	0	0	0	0	0	0	0	0	0	0	0	0	0	0	0	0	0	0	0	0	0	0	0	0	0	0	0	0	0	0	0	0	0	0	0
50069	ENSMUSG00000117236	0	0	0	0	0	0	0	0	0	0	0	0	0	0	0	0	0	0	0	0	0	0	0	0	0	0	0	0	0	0	0	0	0	0	0	0	0	0	0	0	0	0	0	0	0	0	0	0	0	0	0	0	0	0	0
50070	ENSMUSG00000117267	0	0	0	0	0	0	0	0	0	0	0	0	0	0	0	0	0	0	0	0	0	0	0	0	0	0	0	0	0	0	0	0	0	0	0	0	0	0	0	0	0	0	0	0	0	0	0	0	0	0	0	0	0	0	0
50071	ENSMUSG00000094024	0	0	0	0	0	0	0	0	0	0	0	0	0	0	0	0	0	0	0	0	0	0	0	0	0	0	0	0	0	0	0	0	0	0	0	0	0	0	0	0	0	0	0	0	0	0	0	0	0	0	0	0	0	0	0
50072	ENSMUSG00000117024	0	0	0	0	0	0	0	0	0	0	0	0	0	0	0	0	0	0	0	0	0	0	0	0	0	0	0	0	0	0	0	0	0	0	0	0	0	0	0	0	0	0	0	0	0	0	0	0	0	0	0	0	0	0	0
50073	ENSMUSG00000095880	0	0	0	0	0	0	0	0	0	0	0	0	0	0	0	0	0	0	0	0	0	0	0	0	0	0	0	0	0	0	0	0	0	0	0	0	0	0	0	0	0	0	0	0	0	0	0	0	0	0	0	0	0	0	0
50074	ENSMUSG00000096345	0	0	0	0	0	0	0	0	0	0	0	0	0	0	0	0	0	0	0	0	0	0	0	0	0	0	0	0	0	0	0	0	0	0	0	0	0	0	0	0	0	0	0	0	0	0	0	0	0	0	0	0	0	0	0
50075	ENSMUSG00000117165	929	1066	1008	1370	743	754	1731	1111	955	1757	1661	1692	1198	1461	1473	943	1739	772	1362	1377	934	1074	885	750	1010	1027	1040	1690	1431	743	961	1374	1414	971	1510	0	1222	1299	1520	1503	1389	792	955	1157	1348	995	1424	1700	1630	1429	940	1478	1003	1067	1445
50076	ENSMUSG00000095104	2	0	0	0	0	0	0	0	0	0	1	0	0	0	0	0	0	0	0	0	0	0	0	0	0	0	0	0	0	0	0	0	0	1	0	0	0	0	0	1	0	0	0	0	0	0	0	0	0	0	0	2	2	0	0
50077	ENSMUSG00000117319	0	0	0	0	0	0	0	0	0	0	0	0	0	0	0	0	0	0	0	0	0	0	0	0	0	0	0	0	0	0	0	0	0	0	0	0	0	0	0	0	0	0	0	0	0	0	0	0	0	0	0	0	0	0	0
50078	ENSMUSG00000097971	1194	750	419	763	724	726	1055	722	1127	750	1091	1053	760	710	837	1206	717	737	1364	591	817	402	1157	776	1156	752	1177	605	720	774	423	1361	718	1220	555	0	704	1331	1326	821	657	791	1127	803	731	745	777	759	632	613	1195	1303	1164	731	1374
50079	ENSMUSG00000106106	35289	46194	21087	27495	40588	40780	30700	46775	35772	31452	30310	30673	35225	31669	27381	64421	31338	52398	37160	31471	44376	21313	64190	52813	51780	44420	51294	26722	31313	40439	21348	37398	30861	35542	32041	0	34819	37304	32054	27512	25793	52215	35772	35168	26034	44226	26029	31045	26882	31832	64134	31971	51359	46151	31861
50080	ENSMUSG00000098178	0	0	0	0	0	0	0	0	0	0	0	0	0	0	0	0	0	0	0	0	0	0	0	0	0	0	0	0	0	0	0	0	0	0	0	0	0	0	0	0	0	0	0	0	0	0	0	0	0	0	0	0	0	0	0
50081	ENSMUSG00000105361	0	0	0	0	0	0	0	0	0	0	0	0	0	0	0	0	0	0	0	0	0	0	0	0	0	0	0	0	0	0	0	0	0	0	0	0	0	0	0	0	0	0	0	0	0	0	0	0	0	0	0	0	0	0	0
50082	ENSMUSG00000117201	0	0	0	0	0	0	1	0	0	0	1	0	2	3	0	0	0	3	1	0	0	0	0	0	1	1	0	0	1	0	0	0	1	0	0	0	0	2	0	0	0	0	0	0	0	0	0	0	0	0	0	0	0	0	1
50083	ENSMUSG00000095886	0	0	0	0	0	0	0	0	0	0	0	0	0	0	0	0	0	0	0	0	0	0	0	0	0	0	0	0	0	0	0	0	0	0	0	0	0	0	0	0	0	0	0	0	0	0	0	0	0	0	0	0	0	0	0
50084	ENSMUSG00000095188	0	0	0	0	0	0	0	0	0	0	0	0	0	0	0	0	0	0	0	0	0	0	0	0	0	0	0	0	0	0	0	0	0	0	0	0	0	0	0	0	0	0	0	0	0	0	0	0	0	0	0	0	0	0	0
50085	ENSMUSG00000117136	0	0	0	0	0	0	0	0	0	0	0	0	0	0	0	0	0	0	0	0	0	0	0	0	0	0	0	0	0	0	0	0	0	0	0	0	0	0	0	0	0	0	0	0	0	0	0	0	0	0	0	0	0	0	0
50086	ENSMUSG00000045842	20	30	19	15	25	30	22	24	24	35	22	30	5	21	17	20	31	17	13	14	15	15	22	24	44	23	59	4	29	35	21	26	23	39	15	0	10	22	19	12	36	15	24	8	37	19	33	27	6	29	20	21	59	35	24
50087	ENSMUSG00000117125	0	0	0	0	0	0	0	0	0	0	0	0	0	0	0	0	0	0	0	0	0	0	0	0	0	0	0	0	0	0	0	0	0	0	0	0	0	0	0	0	0	0	0	0	0	0	0	0	0	0	0	0	0	0	0
50088	ENSMUSG00000117307	1	1	0	0	0	0	0	0	0	0	0	3	0	1	0	0	0	0	0	0	0	0	0	0	0	0	0	0	0	0	0	0	1	0	0	0	0	1	0	0	0	0	0	0	0	0	0	0	0	0	0	1	0	0	0
50089	ENSMUSG00000031233	1	0	0	0	0	0	0	0	0	0	0	0	0	0	0	0	0	0	0	0	0	0	0	0	0	0	0	0	0	0	0	0	0	1	0	0	0	0	1	0	0	0	0	0	0	0	0	0	0	0	0	0	0	0	0
50090	ENSMUSG00000025433	1	0	0	0	0	0	0	0	0	0	0	0	0	0	0	0	0	0	0	0	0	0	0	0	0	0	0	0	0	0	0	0	0	1	0	0	0	0	0	0	0	0	0	0	0	0	0	0	0	0	0	0	0	0	0
50091	ENSMUSG00000025431	1	3	2	1	1	0	4	2	9	1	6	4	1	0	0	3	3	4	3	4	0	0	0	1	3	2	11	0	0	1	0	6	0	9	3	0	1	6	10	1	9	2	9	1	8	0	8	2	2	2	7	12	13	3	3
50092	ENSMUSG00000117162	0	0	0	0	0	0	0	0	0	0	0	0	0	0	0	0	0	0	0	0	0	0	0	0	0	0	0	0	0	0	0	0	0	0	0	0	0	0	0	0	0	0	0	0	0	0	0	0	0	0	0	0	0	0	0
50093	ENSMUSG00000117095	0	0	0	0	0	0	0	0	0	0	0	0	0	0	0	0	0	0	0	0	0	0	0	0	0	0	0	0	0	0	0	0	0	0	0	0	0	0	0	0	0	0	0	0	0	0	0	0	0	0	0	0	0	0	0
50094	ENSMUSG00000117073	0	0	0	0	0	0	0	0	0	0	0	0	0	0	0	0	0	0	0	0	0	0	0	0	0	0	0	0	0	0	0	0	0	0	0	0	0	0	0	0	0	0	0	0	0	0	0	0	0	0	0	0	0	0	0
50095	ENSMUSG00000117215	0	0	0	0	0	0	0	0	0	0	0	0	0	0	0	0	0	0	0	0	0	0	0	0	0	0	0	0	0	0	0	0	0	0	0	0	0	0	0	0	0	0	0	0	0	0	0	0	0	0	0	0	0	0	0
50096	ENSMUSG00000117302	0	0	0	0	0	0	0	0	0	0	0	0	0	0	0	0	0	0	0	0	0	0	0	0	0	0	0	1	0	0	0	0	0	0	0	0	0	0	0	0	0	0	0	0	0	0	1	0	0	0	0	0	0	0	0
50097	ENSMUSG00000117017	0	0	0	0	0	0	0	0	0	0	0	0	0	0	0	0	0	0	0	0	0	0	0	0	0	0	0	0	0	0	0	0	0	0	0	0	0	0	0	0	0	0	0	0	0	0	0	0	0	0	0	0	0	0	0
50098	ENSMUSG00000117020	0	0	0	0	0	0	0	0	0	0	0	0	0	0	0	0	0	0	0	0	0	0	0	0	0	0	0	0	0	0	0	0	0	0	0	0	0	0	0	0	0	0	0	0	0	0	0	0	0	0	0	0	0	0	0
50099	ENSMUSG00000117057	0	0	0	0	0	0	0	0	0	0	0	0	0	0	0	0	0	0	0	0	0	0	0	0	0	0	0	0	0	0	0	0	0	0	0	0	0	0	0	0	0	0	0	0	0	0	0	0	0	0	0	0	0	0	0
50100	ENSMUSG00000090747	0	0	0	0	0	0	0	0	0	0	0	0	0	0	0	0	0	0	0	0	0	0	0	0	0	0	0	0	0	0	0	0	0	0	0	0	0	0	0	0	0	0	0	0	0	0	0	0	0	0	0	0	0	0	0
50101	ENSMUSG00000117265	0	0	0	0	0	0	0	0	0	0	0	0	0	0	0	0	0	0	0	0	0	0	0	0	0	0	0	0	0	0	0	0	0	0	0	0	0	0	0	0	0	0	0	0	0	0	0	0	0	0	0	0	0	0	0
50102	ENSMUSG00000117230	0	0	0	0	0	0	0	0	0	0	0	0	0	0	0	0	0	1	0	0	0	0	0	0	0	0	0	0	0	0	0	0	0	0	0	0	0	0	0	0	0	0	0	0	0	0	0	0	0	0	0	1	0	0	0
50103	ENSMUSG00000117142	0	0	0	0	0	0	0	0	0	0	0	0	0	0	0	0	0	0	0	0	0	0	0	0	0	0	0	0	0	0	0	0	0	0	0	0	0	0	0	0	0	0	0	0	0	0	0	0	0	0	0	0	0	0	0
50104	ENSMUSG00000090897	0	0	0	0	0	0	0	0	0	0	0	0	0	0	0	0	0	0	0	0	0	0	0	0	0	0	0	0	0	0	0	0	0	0	0	0	0	0	0	0	0	0	0	0	0	0	0	0	0	0	0	0	0	0	0
50105	ENSMUSG00000092043	0	0	0	0	0	0	0	0	1	0	0	0	0	0	0	0	0	0	0	0	0	0	0	0	0	0	0	0	0	0	0	0	0	0	0	0	0	1	0	0	0	0	1	0	0	0	0	0	0	0	0	0	0	0	0
50106	ENSMUSG00000117190	0	0	0	0	0	0	0	0	0	0	0	0	0	0	0	0	0	0	0	0	0	0	0	0	0	0	0	0	0	0	0	0	0	0	0	0	0	0	0	0	0	0	0	0	0	0	0	0	0	0	0	0	0	0	0
50107	ENSMUSG00000095540	0	0	0	1	0	0	0	0	0	0	0	0	0	0	0	0	0	0	0	0	0	0	0	0	0	0	0	0	0	0	0	1	0	0	0	0	0	4	0	0	0	0	0	0	0	0	0	0	0	0	0	0	0	0	0
50108	ENSMUSG00000093957	0	0	0	0	0	0	0	0	0	0	0	0	0	0	0	0	0	0	0	0	0	0	0	0	0	0	0	0	0	0	0	0	0	0	0	0	0	0	0	0	0	0	0	0	0	0	0	0	0	0	0	0	0	0	0
50109	ENSMUSG00000117279	0	0	0	0	0	0	0	0	0	0	0	0	0	0	0	0	0	0	0	0	0	0	0	0	0	0	0	0	0	0	0	0	0	0	0	0	0	0	0	0	0	0	0	0	0	0	0	0	0	0	0	0	0	0	0
50110	ENSMUSG00000073396	0	0	0	0	0	0	0	0	0	0	0	0	0	0	0	0	0	0	0	0	0	0	0	0	0	0	0	0	0	0	0	0	0	0	0	0	0	0	0	0	0	0	0	0	0	0	0	0	0	0	0	0	0	0	0
50111	ENSMUSG00000023930	0	0	0	0	0	0	0	0	0	1	0	0	0	0	0	0	0	0	0	0	0	0	0	0	0	0	1	0	0	0	0	0	0	0	1	0	0	0	0	0	0	0	0	1	0	0	1	1	1	0	0	0	0	0	0
50112	ENSMUSG00000023926	6	4	0	4	0	1	0	2	4	1	0	0	0	0	2	2	1	0	0	0	0	0	3	0	5	0	4	0	0	0	0	0	0	11	0	0	0	0	3	2	3	0	4	0	1	0	2	8	0	0	3	1	6	1	4
50113	ENSMUSG00000098082	12	5	0	3	1	1	3	6	9	6	3	2	6	2	4	6	6	2	1	9	5	7	3	1	8	5	12	4	2	3	0	3	1	9	4	0	3	2	3	3	6	2	9	3	6	5	6	7	10	5	4	6	9	8	9
50114	ENSMUSG00000054951	220	230	136	292	147	133	136	203	192	209	126	132	167	91	295	240	213	85	171	125	155	158	245	85	370	144	372	162	67	129	150	134	90	196	129	0	139	143	187	272	244	82	192	155	239	148	266	245	169	123	254	216	348	242	184
50115	ENSMUSG00000091043	0	0	0	0	0	0	1	0	0	0	2	0	1	0	0	0	0	0	2	0	1	0	0	0	0	1	0	1	0	0	0	2	0	2	0	0	0	1	0	1	0	0	0	0	0	1	0	1	0	0	0	0	0	0	0
50116	ENSMUSG00000088473	0	0	0	0	0	0	0	1	0	0	0	0	0	1	0	0	0	1	0	2	0	1	0	0	1	0	0	0	1	0	0	0	0	0	0	0	0	0	1	0	1	0	0	0	0	0	0	0	1	0	0	1	1	0	0
50117	ENSMUSG00000023919	330	269	255	350	205	157	395	245	309	308	453	430	289	307	328	251	341	158	432	297	317	231	265	143	261	302	262	423	233	191	242	394	256	324	308	0	248	401	388	367	373	142	309	308	367	339	353	354	416	277	289	431	308	243	413
50118	ENSMUSG00000023921	740	932	892	954	923	902	907	958	649	1123	882	879	642	763	1007	859	1103	773	871	949	785	879	852	815	910	807	846	872	781	826	841	874	754	708	1052	0	663	916	860	941	774	774	649	637	848	750	794	1099	917	1075	830	873	959	928	862
50119	ENSMUSG00000117119	0	0	0	0	0	0	0	0	0	0	0	0	0	0	0	0	0	0	0	0	0	0	0	0	0	0	0	0	0	0	0	0	0	0	0	0	0	0	0	0	0	0	0	0	0	0	0	0	0	0	0	0	0	0	0
50120	ENSMUSG00000117272	0	0	0	0	0	0	0	0	0	0	0	0	0	0	0	0	0	0	0	0	0	0	0	0	0	0	0	0	0	0	0	0	0	0	0	0	0	0	0	0	0	0	0	0	0	0	0	0	0	0	0	0	0	0	0
50121	ENSMUSG00000117210	0	0	0	0	0	0	0	0	0	0	1	0	0	0	0	0	0	0	0	0	0	0	0	0	0	0	0	0	0	0	0	0	0	0	0	0	0	0	0	0	0	0	0	0	0	0	0	0	0	0	0	0	0	0	0
50122	ENSMUSG00000117062	9	7	2	1	2	4	1	6	7	2	8	4	5	5	5	9	6	5	13	2	7	2	5	5	11	2	11	5	2	6	2	9	3	5	5	0	8	7	4	3	4	6	7	13	4	5	4	2	8	1	3	3	8	5	2
50123	ENSMUSG00000098030	5	1	0	4	0	0	0	0	8	0	0	0	0	0	2	4	1	0	0	0	0	0	4	0	5	0	1	0	0	1	0	0	0	4	1	0	0	1	14	8	4	0	8	0	2	0	2	1	0	0	2	8	1	0	6
50124	ENSMUSG00000117001	17	1	0	10	1	1	13	1	10	2	13	24	0	1	3	4	1	1	26	2	0	3	1	1	2	0	6	1	0	0	2	20	1	11	1	0	0	25	7	5	3	1	10	0	5	1	3	0	1	2	4	11	6	0	15
50125	ENSMUSG00000042256	0	0	0	0	0	0	0	0	0	0	0	0	0	0	0	0	0	0	1	0	0	0	0	0	0	0	0	0	0	0	0	0	0	0	0	0	0	0	0	0	0	0	0	0	0	0	0	0	0	0	0	0	0	0	0
50126	ENSMUSG00000043972	0	0	0	1	0	0	0	0	0	0	2	0	1	0	1	0	1	0	1	0	0	0	0	0	0	0	0	0	0	0	0	1	0	0	0	0	0	0	0	2	0	0	0	0	0	0	0	0	0	0	0	0	1	1	0
50127	ENSMUSG00000023918	2	1	4	4	2	3	6	2	1	3	4	7	224	7	1	2	4	1	8	5	1	9	0	0	5	0	6	146	4	1	4	3	2	3	4	0	229	3	0	2	6	2	1	221	8	1	3	1	150	2	1	2	8	2	1
50128	ENSMUSG00000057899	0	0	1	4	4	3	1	0	0	0	2	2	5	1	1	4	1	2	3	4	0	3	1	3	9	0	6	3	1	2	2	0	1	2	2	0	11	5	1	1	3	3	0	8	2	1	7	3	6	3	3	0	6	2	1
50129	ENSMUSG00000117163	1	0	5	2	1	1	2	3	1	1	11	7	0	1	3	1	1	4	4	4	0	7	1	0	6	4	3	4	2	0	3	5	3	0	4	0	3	4	6	2	7	2	1	3	4	2	3	2	4	4	2	1	1	1	2
50130	ENSMUSG00000061665	10116	14994	12360	15347	13541	13512	10748	15083	10222	15836	10709	10889	7330	13490	15153	12144	15378	13160	11347	14905	13253	12263	12422	13082	18263	13221	18213	9457	13586	13628	12487	11342	13500	10268	14886	0	7121	11492	12257	15237	15491	13050	10222	7205	15436	12941	15463	15680	9586	15128	12195	12238	18287	14881	12297
50131	ENSMUSG00000023915	566	929	969	813	777	787	818	915	575	1232	766	756	340	947	800	614	1214	872	715	1055	1184	837	605	858	865	1214	867	575	943	787	965	716	1009	596	1085	0	372	756	735	790	930	858	575	371	928	1213	927	1171	538	912	615	783	829	1013	831
50132	ENSMUSG00000117011	1	0	1	0	0	0	0	0	1	0	0	2	0	0	0	0	0	0	1	0	0	0	1	0	1	0	0	0	0	0	2	3	0	2	0	0	0	1	0	0	0	0	1	0	0	0	0	0	0	0	0	2	0	0	1
50133	ENSMUSG00000041293	0	0	0	1	0	1	0	1	0	1	0	0	0	3	1	0	0	6	0	1	1	0	0	4	2	2	1	0	5	4	1	0	4	3	1	0	0	1	1	0	0	7	0	0	0	1	0	2	0	2	0	3	4	0	3
50134	ENSMUSG00000056492	11	13	7	11	4	7	14	13	11	16	3	15	2	8	14	14	16	4	11	4	12	3	15	3	11	8	24	1	10	4	10	8	8	13	9	0	3	10	16	13	14	5	11	0	23	12	14	10	2	8	16	13	12	14	11
50135	ENSMUSG00000064582	0	0	0	0	0	0	0	0	0	0	0	0	0	0	0	0	0	0	0	0	0	0	0	0	0	0	0	0	0	0	0	0	0	0	0	0	0	0	0	0	0	0	0	0	0	0	0	0	0	0	0	1	0	0	0
50136	ENSMUSG00000023914	22	30	31	5	34	26	12	23	17	25	14	11	2	11	9	2	26	12	13	17	10	49	2	13	14	12	16	1	12	27	37	12	9	14	15	0	1	15	18	9	18	14	17	1	9	6	11	17	1	15	5	11	26	29	21
50137	ENSMUSG00000096140	0	0	0	0	0	0	2	0	0	0	0	0	2	0	1	0	0	0	1	0	0	0	0	0	0	0	0	1	0	0	0	0	0	0	0	0	0	2	0	0	2	0	0	1	0	0	0	0	0	0	0	0	0	1	0
50138	ENSMUSG00000023913	216	69	160	21	140	133	218	80	149	90	205	211	335	100	22	5	101	72	293	137	46	152	14	72	119	47	126	254	80	106	167	255	74	174	136	0	346	266	194	19	122	81	149	376	121	49	143	93	225	165	12	178	107	73	181
50139	ENSMUSG00000090307	1	0	0	1	1	2	1	0	1	1	1	1	2	1	0	0	2	0	1	0	0	1	0	3	1	0	1	0	2	1	1	1	0	2	2	0	1	0	3	0	0	0	1	3	0	1	1	3	1	0	1	0	0	3	2
50140	ENSMUSG00000040140	0	0	1	1	1	0	0	0	1	0	0	0	0	0	0	0	0	0	1	0	0	0	0	0	0	0	0	1	0	0	1	0	0	0	0	0	1	0	0	0	1	0	1	0	0	0	1	0	1	0	0	0	0	0	3
50141	ENSMUSG00000023912	41	38	44	54	40	50	44	45	35	50	50	51	87	60	48	32	36	32	25	73	43	55	28	26	67	30	55	39	57	40	52	28	47	35	77	0	85	26	30	53	40	37	35	83	39	44	30	42	66	86	31	41	55	40	25
50142	ENSMUSG00000023963	142	129	132	170	99	107	100	133	174	165	111	108	226	211	162	93	155	153	98	239	135	134	113	130	219	131	215	375	227	117	144	94	230	160	209	0	215	86	206	165	215	137	174	235	213	107	219	178	364	218	83	198	201	130	214
50143	ENSMUSG00000084474	0	0	0	0	0	0	0	0	0	0	0	0	2	0	0	0	0	0	0	0	0	0	0	0	0	0	0	0	0	0	0	0	0	0	0	0	1	0	0	0	0	0	0	1	0	0	0	0	0	0	0	0	1	0	0
50144	ENSMUSG00000039601	86	38	5	2	5	4	1	32	83	14	0	2	0	65	6	11	24	13	1	11	45	2	6	12	27	27	25	2	50	2	5	1	59	71	9	0	0	5	35	8	11	16	83	1	13	28	22	23	0	13	8	49	28	34	29
50145	ENSMUSG00000088576	0	0	0	0	0	0	0	0	0	0	0	0	0	0	0	0	0	0	0	0	0	0	0	0	0	0	0	0	0	0	0	0	0	0	0	0	0	0	0	0	0	0	0	0	0	0	0	0	0	0	0	0	0	0	0
50146	ENSMUSG00000023960	525	672	363	503	464	440	402	726	553	502	437	382	300	842	471	438	489	695	410	672	568	358	489	679	931	585	958	314	779	426	380	408	745	539	660	0	296	446	508	532	524	649	553	315	532	585	535	480	272	680	441	433	924	694	476
50147	ENSMUSG00000023961	765	605	859	676	902	895	871	636	757	672	829	832	563	2004	649	523	668	1143	758	1618	1180	898	487	1180	1034	1135	1086	1109	2035	937	909	719	1951	762	1688	0	593	753	768	696	843	1174	757	558	945	1137	872	607	1113	1583	516	792	1031	590	773
50148	ENSMUSG00000023959	214	212	216	55	141	131	84	202	193	184	79	90	20	588	37	18	202	240	63	278	68	208	19	235	263	62	259	55	523	156	192	36	560	230	294	0	22	62	353	49	278	234	193	24	259	70	274	177	43	334	22	369	261	227	372
50149	ENSMUSG00000117106	0	0	0	0	0	0	0	0	0	0	0	0	0	0	0	0	0	0	0	0	0	0	0	0	0	0	0	0	0	0	0	0	0	0	0	0	0	0	0	0	0	0	0	0	0	0	0	0	0	0	0	0	0	0	0
50150	ENSMUSG00000039153	627	516	527	657	563	567	806	550	666	665	805	753	554	1012	738	551	656	470	687	699	445	509	546	435	731	458	744	865	956	614	515	685	972	642	724	0	512	657	734	725	699	436	666	583	662	491	720	679	866	739	544	767	765	567	729
50151	ENSMUSG00000090048	0	1	0	0	0	0	0	0	1	0	0	0	0	0	0	0	0	0	0	0	0	0	0	0	0	0	0	0	0	0	0	0	0	0	0	0	0	0	0	0	0	1	1	0	0	0	0	0	0	0	0	0	0	0	0
50152	ENSMUSG00000070209	0	0	0	0	0	0	0	1	0	0	0	0	0	0	0	0	0	1	0	0	0	0	0	0	0	0	0	0	0	0	0	1	0	0	0	0	0	0	0	0	0	0	0	0	0	0	0	0	1	0	0	0	0	0	0
50153	ENSMUSG00000089849	3	2	3	7	3	2	4	2	2	4	6	5	11	1	7	7	4	2	5	0	10	5	5	2	1	7	3	2	2	4	3	7	2	4	2	0	13	4	2	2	1	5	2	9	2	7	2	7	4	2	8	0	2	6	2
50154	ENSMUSG00000073394	4	3	5	9	0	1	10	5	2	9	8	3	3	7	5	5	7	3	6	8	7	3	1	0	10	2	6	7	5	2	5	4	2	10	2	0	4	4	7	9	6	4	2	7	11	2	3	8	9	6	6	7	3	5	5
50155	ENSMUSG00000038954	153	146	137	182	140	121	161	138	169	205	149	189	95	144	186	127	197	101	161	190	132	167	114	83	158	166	130	114	143	130	146	158	129	159	164	0	89	166	253	195	174	105	169	98	193	156	183	166	132	157	108	196	127	147	203
50156	ENSMUSG00000117326	0	0	0	0	0	0	0	0	0	0	0	0	0	0	0	1	0	0	0	0	0	0	0	0	0	0	0	0	0	0	0	0	0	0	0	0	0	0	0	0	0	0	0	0	0	0	0	0	0	0	0	0	0	1	0
50157	ENSMUSG00000117044	0	0	0	0	0	0	0	0	0	0	0	0	0	0	0	0	0	0	0	0	0	1	0	0	0	0	0	0	0	0	0	0	0	0	0	0	0	1	0	0	0	0	0	0	1	0	0	0	0	0	0	1	0	0	0
50158	ENSMUSG00000117217	2	6	5	6	8	2	5	3	3	8	8	10	4	9	8	6	10	2	1	7	8	9	5	2	2	4	3	6	3	5	4	5	7	11	11	0	5	6	20	6	6	3	3	5	5	4	9	12	9	6	4	12	3	3	7
50159	ENSMUSG00000096425	0	0	0	0	0	0	0	0	0	0	0	0	0	0	0	0	0	0	0	0	1	0	0	0	0	0	0	1	0	0	0	0	0	0	0	0	0	0	0	0	0	0	0	0	0	0	2	0	0	0	0	0	0	0	0
50160	ENSMUSG00000023932	1096	1139	918	1421	859	857	1497	1117	1102	1348	1535	1529	1067	1221	1399	1131	1361	862	1501	1275	1193	965	1085	829	1243	1078	1250	1316	1255	864	947	1489	1154	1051	1295	0	1072	1475	1432	1409	1195	808	1102	1033	1325	1204	1307	1395	1323	1293	1136	1495	1217	1057	1459
50161	ENSMUSG00000097119	387	472	332	377	429	466	302	428	378	368	290	324	243	427	373	479	342	431	429	373	484	325	459	419	522	454	486	228	424	429	333	445	420	399	421	0	291	482	312	381	307	435	378	276	312	440	327	361	248	439	481	293	534	453	290
50162	ENSMUSG00000023935	5	4	8	1	14	7	17	5	5	13	11	9	12	8	2	2	4	10	7	15	6	10	3	24	4	12	9	5	7	9	8	8	13	11	7	0	14	11	5	4	7	9	5	18	6	7	4	5	8	14	4	5	5	2	1
50163	ENSMUSG00000061242	463	342	390	455	295	304	598	339	480	470	599	600	570	423	487	301	478	283	465	470	370	390	322	263	322	362	347	656	407	242	336	501	415	446	499	0	533	529	765	468	429	268	480	528	395	394	422	519	697	503	324	830	383	332	808
50164	ENSMUSG00000023938	223	279	242	400	220	228	352	308	281	415	378	382	215	256	398	317	391	145	274	320	233	261	286	158	310	217	319	281	307	246	267	267	260	195	347	0	255	248	347	417	342	151	281	252	332	222	332	402	308	345	293	302	327	289	337
50165	ENSMUSG00000023949	0	0	0	0	0	0	0	0	0	0	0	0	0	0	0	0	0	0	0	0	0	0	0	0	0	0	0	0	0	0	0	0	0	0	0	0	0	0	0	0	0	0	0	0	0	0	0	0	0	0	0	0	0	0	0
50166	ENSMUSG00000096847	5	3	0	6	8	8	0	2	2	8	1	0	0	0	2	3	9	5	1	1	1	4	2	2	8	2	5	0	7	6	0	0	6	1	2	0	0	2	2	4	3	1	2	0	2	0	5	1	0	6	6	0	5	0	2
50167	ENSMUSG00000023947	390	544	358	386	653	682	233	505	378	330	230	217	208	1152	406	593	379	750	377	673	775	339	512	736	618	775	582	145	1162	714	361	364	1141	397	707	0	225	356	182	372	394	707	378	192	429	760	382	320	124	650	568	199	596	489	163
50168	ENSMUSG00000037089	1068	1177	1011	1160	1115	1126	1073	1123	1041	1191	1100	1121	855	1253	1133	1065	1124	922	1063	1259	1113	910	1047	932	1291	1079	1288	950	1226	1068	1017	1091	1190	1111	1243	0	799	1035	1134	1166	1090	859	1041	851	1084	1109	1110	1173	1058	1294	1004	1142	1338	1141	1089
50169	ENSMUSG00000023944	27428	35945	35618	55413	25857	25954	52911	36123	27713	56950	52905	52448	23047	41570	54751	36101	56346	25137	39170	46357	32251	35729	35752	25085	33096	32078	33067	41053	41618	26011	35992	39527	40977	27350	46948	0	22918	39343	50281	54759	47700	25047	27713	23139	47761	31915	47471	56912	41483	46767	36040	50045	33233	35839	49689
50170	ENSMUSG00000023942	417	523	944	578	711	728	1022	532	430	931	914	946	189	1210	596	367	993	792	596	1384	835	1005	374	716	433	793	410	328	1252	741	993	601	1208	396	1442	0	208	571	760	630	755	710	430	194	744	808	779	952	299	1508	344	764	424	495	771
50171	ENSMUSG00000067389	0	1	11	2	3	5	5	4	2	2	11	3	1	8	2	1	4	4	1	9	2	6	1	3	3	8	4	1	7	2	6	0	7	4	11	0	4	2	0	4	0	2	2	6	0	6	2	4	1	5	1	2	3	4	4
50172	ENSMUSG00000079471	0	0	0	0	0	0	0	0	0	0	0	0	0	0	0	0	0	0	0	0	0	0	0	0	0	0	0	0	0	0	0	0	0	0	0	0	0	0	0	0	0	1	0	0	0	0	0	0	0	0	0	0	0	0	0
50173	ENSMUSG00000065743	0	0	0	0	0	0	0	0	0	0	0	0	0	0	0	0	0	0	0	0	0	0	0	0	0	0	0	0	0	0	0	0	0	0	0	0	0	0	0	0	0	0	0	0	0	0	0	0	0	0	0	1	0	0	0
50174	ENSMUSG00000058626	1	1	1	1	0	2	3	0	1	1	1	1	0	1	0	1	0	2	1	0	0	0	2	0	0	0	5	0	2	1	2	0	1	1	1	0	2	0	0	1	1	0	1	0	0	3	1	2	0	1	0	1	1	0	1
50175	ENSMUSG00000036026	1056	1944	1442	2388	1424	1357	1225	1910	1104	2058	1250	1262	1219	1326	2312	2095	2090	1067	1111	1672	1598	1426	2000	1099	1794	1590	1805	1441	1219	1438	1433	1163	1277	1109	1709	0	1191	1091	1149	2383	1454	1078	1104	1136	1539	1564	1563	2117	1429	1710	2025	1199	1876	1876	1184
50176	ENSMUSG00000086472	8	13	22	17	10	16	17	16	7	10	6	19	28	11	22	13	14	7	11	19	19	22	10	6	26	15	15	13	6	7	17	4	12	7	23	0	15	10	4	16	8	11	7	23	8	16	8	10	13	17	12	3	15	11	7
50177	ENSMUSG00000023939	265	292	230	321	221	227	331	286	270	316	329	376	343	274	340	286	286	188	295	281	306	253	279	175	301	315	351	396	339	228	234	308	303	238	299	0	334	302	303	331	269	170	270	384	268	292	258	270	418	329	297	302	266	259	293
50178	ENSMUSG00000094690	2	1	0	0	1	3	0	0	3	0	0	0	0	0	2	0	0	1	2	0	3	0	0	3	3	1	2	0	0	1	0	1	0	2	0	0	0	0	0	1	0	1	3	0	0	2	0	0	0	0	1	0	2	1	0
50179	ENSMUSG00000097727	21	22	11	11	20	15	10	20	26	7	15	7	9	8	4	14	4	27	22	15	60	6	17	21	22	46	30	0	10	12	13	27	10	30	6	0	4	22	13	9	9	23	26	5	13	41	4	5	0	13	27	12	23	20	7
50180	ENSMUSG00000117139	4	4	1	1	2	1	3	4	5	0	1	3	0	3	0	5	2	4	1	5	11	0	5	0	2	10	3	0	0	3	0	1	0	3	2	0	2	6	0	2	1	2	5	0	1	8	1	1	0	0	6	1	3	2	1
50181	ENSMUSG00000117085	0	0	0	0	0	0	0	0	0	0	0	0	0	0	0	0	0	0	1	0	0	0	0	0	1	0	0	0	0	0	0	0	0	0	0	0	0	0	0	0	0	0	0	0	0	0	0	0	0	0	0	0	0	1	0
50182	ENSMUSG00000117048	2	1	1	0	0	2	0	2	0	0	0	0	0	0	1	0	1	0	0	0	0	1	3	0	5	0	2	0	1	1	0	0	0	3	0	0	0	0	0	0	0	0	0	0	0	2	1	1	0	1	0	0	1	2	1
50183	ENSMUSG00000117040	0	0	0	0	0	0	0	0	0	0	0	0	0	0	0	0	0	0	0	0	0	0	0	0	0	0	0	0	0	0	0	0	0	0	0	0	0	0	0	0	0	1	0	0	0	0	0	0	0	0	0	0	0	0	0
#VALUE!	ENSMUSG00000023951	2659	3676	1062	1482	2184	2247	824	3690	2743	1048	769	813	1788	858	1409	3402	1049	3226	2749	1342	5681	1052	3326	3236	4975	5572	4733	392	868	2252	1105	2716	905	2758	1443	0	1858	2745	638	1464	960	3209	2743	1851	964	5491	916	1049	385	1365	3382	710	4852	3446	678
50185	ENSMUSG00000117287	0	1	0	0	0	1	0	0	0	1	0	0	0	0	1	1	0	1	0	0	0	1	0	0	0	0	0	0	0	0	0	0	0	1	1	0	0	0	0	0	1	0	0	1	0	1	0	0	0	0	2	0	0	0	0
50186	ENSMUSG00000117109	0	0	0	0	0	0	0	0	0	0	0	0	0	0	0	0	0	0	0	0	0	0	0	0	0	0	0	0	0	0	0	0	0	0	0	0	0	0	0	0	0	0	0	0	0	0	0	0	0	0	0	0	0	0	0
50187	ENSMUSG00000023967	451	440	489	537	396	363	648	445	426	622	644	653	343	568	512	379	596	320	469	555	416	536	364	318	453	443	471	586	582	400	487	491	577	460	566	0	375	463	717	529	507	325	426	383	530	385	564	639	634	555	378	726	470	419	687
50188	ENSMUSG00000023966	74	91	57	120	82	87	44	101	58	105	42	33	31	156	98	67	104	82	50	111	80	64	69	73	92	84	84	16	140	82	79	51	146	83	114	0	23	49	53	100	58	90	58	21	49	92	41	82	21	93	75	39	102	95	46
50189	ENSMUSG00000034509	233	247	172	239	184	174	262	229	232	240	263	264	180	245	235	220	192	154	308	228	231	182	202	161	261	232	249	215	246	177	172	295	212	230	217	0	183	310	260	219	237	167	232	181	251	220	244	228	209	247	204	241	287	208	232
50190	ENSMUSG00000023952	1103	1071	760	838	772	827	712	1067	1098	753	716	681	1264	851	890	789	742	734	739	877	961	777	859	794	1437	1026	1382	655	826	772	775	736	912	1058	939	0	1236	727	589	839	705	741	1098	1193	734	902	718	681	580	918	815	614	1426	1031	577
50191	ENSMUSG00000023953	309	373	222	379	205	184	371	398	300	401	403	390	225	211	362	325	394	187	379	241	318	209	347	174	324	344	308	262	198	178	199	405	217	328	252	0	234	403	380	389	323	164	300	223	302	358	303	403	268	276	381	388	315	339	358
50192	ENSMUSG00000067150	1300	1581	1428	1898	1220	1237	2060	1616	1345	2364	2000	2133	1037	1392	1875	1426	2253	935	1627	1714	1457	1467	1448	975	1529	1427	1608	1714	1405	1240	1519	1717	1380	1332	1726	0	985	1617	1979	1987	1865	993	1345	1024	1853	1406	1846	2260	1637	1659	1390	1924	1480	1586	1848
50193	ENSMUSG00000076141	0	0	0	0	0	0	0	0	0	0	0	0	0	0	0	0	0	1	1	0	0	0	0	0	0	0	0	0	0	1	0	0	0	0	0	0	0	1	0	0	0	0	0	0	0	0	0	0	0	0	0	0	0	0	0
50194	ENSMUSG00000095740	0	0	0	0	1	0	0	0	0	0	0	0	1	0	0	0	0	0	0	0	0	0	0	0	0	0	0	0	0	0	0	0	0	0	0	0	0	0	0	0	0	0	0	0	0	0	0	0	0	0	0	0	0	0	1
50195	ENSMUSG00000067148	748	937	894	1109	823	883	1099	951	810	1169	1095	1116	781	1094	1101	888	1151	722	1009	1068	735	880	846	744	974	757	1039	1074	1064	857	849	987	996	783	1051	0	823	983	1041	1178	1017	739	810	800	1077	763	1035	1047	1153	1055	861	997	1055	1004	978
50196	ENSMUSG00000071074	537	792	737	836	744	757	611	806	514	831	673	610	639	837	848	722	844	654	539	992	746	737	692	649	825	705	774	716	786	718	717	551	796	550	873	0	574	552	589	835	689	613	514	663	731	712	662	862	771	959	679	631	840	800	657
50197	ENSMUSG00000071073	16	52	34	49	32	29	33	39	21	48	25	22	18	32	36	22	58	17	22	29	19	33	27	21	36	25	21	20	35	26	30	25	26	26	37	0	14	22	15	43	15	19	21	18	22	18	18	53	15	30	26	22	28	39	29
50198	ENSMUSG00000012296	440	453	454	538	363	379	659	461	491	481	672	633	520	559	520	360	505	274	485	511	455	447	390	306	431	464	455	588	549	358	493	470	540	450	450	0	476	450	511	527	397	284	491	506	430	442	447	532	568	471	438	507	431	432	482
50199	ENSMUSG00000097390	6	5	2	9	4	7	5	8	8	3	1	4	9	4	4	5	5	5	7	5	7	6	5	5	6	6	4	3	6	6	3	4	2	10	2	0	8	2	1	4	1	7	8	10	2	7	1	4	1	2	2	2	8	6	4
50200	ENSMUSG00000047428	10	5	6	12	4	6	19	10	10	8	26	23	118	15	14	11	15	7	11	10	17	3	7	6	5	21	9	174	14	6	13	6	9	5	13	0	119	12	17	11	2	5	10	121	7	18	5	17	166	10	8	18	5	9	20
50201	ENSMUSG00000032842	121	138	188	134	189	189	136	136	118	108	155	144	194	141	145	111	96	147	148	200	176	184	109	136	162	166	200	136	131	194	198	124	154	125	219	0	194	139	100	152	105	137	118	181	107	160	114	98	122	191	113	84	180	140	85
50202	ENSMUSG00000015597	329	402	393	443	410	402	319	399	287	357	331	343	375	322	420	399	332	419	373	511	396	346	393	432	501	384	509	344	292	371	364	391	318	272	514	0	380	358	244	422	327	435	287	400	352	420	324	341	332	511	381	285	506	418	232
50203	ENSMUSG00000065808	0	0	0	0	0	0	0	1	0	2	0	0	1	0	0	0	0	0	0	0	0	1	1	1	3	1	1	1	0	0	0	0	0	0	0	0	0	0	0	1	0	0	0	0	0	0	0	0	0	2	1	0	0	0	0
50204	ENSMUSG00000117269	0	0	1	0	2	1	1	1	1	0	1	2	0	1	0	0	2	1	0	1	0	0	0	0	2	0	2	2	3	1	0	0	0	0	1	0	1	1	1	0	0	1	1	0	0	2	0	1	0	1	1	0	0	2	1
50205	ENSMUSG00000023968	1	0	1	0	1	0	2	1	0	0	1	0	0	0	0	0	0	0	0	0	0	2	1	0	0	0	1	0	0	1	0	3	0	0	0	0	3	0	0	0	0	0	0	1	0	0	0	0	0	0	0	0	1	0	0
50206	ENSMUSG00000067144	0	0	0	0	0	0	0	0	0	0	0	0	0	0	0	0	0	0	0	0	0	0	0	0	0	0	0	0	0	0	0	0	0	0	0	0	0	0	0	0	0	0	0	0	0	0	0	0	0	0	0	0	0	0	0
50207	ENSMUSG00000091742	53	30	50	62	33	31	81	42	36	54	50	74	66	61	66	25	51	24	56	72	32	36	32	21	43	33	49	98	48	43	35	56	62	39	73	0	56	55	67	61	67	31	36	71	56	34	62	62	86	52	35	65	37	28	73
50208	ENSMUSG00000015599	0	4	5	1	13	15	2	1	3	2	8	4	0	5	1	1	3	0	5	3	2	4	8	2	8	0	7	0	6	8	7	3	8	3	3	0	0	2	1	0	1	0	3	1	4	2	3	0	0	1	1	0	7	5	4
50209	ENSMUSG00000097560	0	1	0	0	0	1	1	0	0	1	0	0	1	0	1	1	0	1	0	0	1	0	2	0	0	1	1	0	0	1	1	1	0	0	1	0	1	0	0	0	0	1	0	0	0	0	0	2	0	0	0	1	1	0	0
50210	ENSMUSG00000114244	0	0	0	0	1	0	0	0	0	0	0	0	0	0	0	0	0	0	0	0	0	1	0	0	0	0	0	0	0	0	0	0	0	0	0	0	0	0	0	0	0	0	0	0	0	0	0	0	0	0	0	0	0	0	0
50211	ENSMUSG00000040658	193	193	324	367	224	224	609	204	181	376	659	626	252	223	411	182	359	131	399	342	203	345	212	126	182	187	183	404	214	202	344	427	186	160	331	0	240	391	444	333	316	132	181	233	313	200	290	375	425	349	208	398	146	211	389
50212	ENSMUSG00000040327	7	19	46	8	65	78	15	15	5	11	11	11	14	5	9	10	15	39	15	32	38	59	18	45	32	24	23	9	1	77	39	8	2	8	49	0	12	11	5	8	15	49	5	14	17	32	19	9	6	44	11	6	37	15	0
50213	ENSMUSG00000015605	497	558	442	560	569	551	610	562	473	527	626	650	483	499	557	598	520	435	579	513	575	410	567	414	504	546	521	548	454	532	431	585	482	426	590	0	473	579	545	570	505	406	473	508	506	569	449	562	597	562	588	515	541	554	478
50214	ENSMUSG00000106514	0	1	3	0	1	0	0	0	0	0	0	0	0	0	1	0	0	2	0	0	0	0	0	1	1	0	0	0	0	2	1	0	0	1	0	0	1	0	0	4	0	0	0	1	0	0	0	0	1	0	1	0	0	2	1
50215	ENSMUSG00000023972	498	1169	557	1260	599	605	494	1106	493	1224	468	447	252	844	1243	1157	1243	574	466	964	691	520	1103	633	938	645	966	338	868	590	549	423	880	485	1001	0	221	392	595	1190	1120	584	493	247	1085	635	1109	1233	341	910	1148	621	933	1077	588
50216	ENSMUSG00000003546	275	405	406	238	378	387	194	382	253	355	196	173	201	411	269	251	308	357	208	412	283	389	226	328	467	251	417	135	422	401	393	165	396	278	429	0	200	194	239	267	302	290	253	175	307	270	340	395	153	432	250	276	454	398	230
50217	ENSMUSG00000002767	321	321	369	456	288	254	543	320	341	513	528	549	378	469	442	301	482	258	322	444	291	387	341	245	298	309	330	510	426	293	375	380	415	354	451	0	359	367	588	431	440	217	341	320	481	289	491	541	480	503	282	539	348	343	541
50218	ENSMUSG00000038545	202	504	295	333	416	408	122	509	200	308	119	106	126	462	353	318	350	377	151	379	404	319	292	365	374	366	378	75	434	456	302	162	456	202	399	0	107	160	142	366	257	340	200	117	231	355	232	310	85	430	309	155	385	472	137
50219	ENSMUSG00000023971	229	381	324	369	291	307	381	363	240	408	350	317	318	315	368	331	444	270	329	382	380	343	349	275	330	382	292	421	296	274	322	334	301	276	416	0	333	340	283	365	333	227	240	348	284	356	308	441	408	375	341	290	351	391	273
50220	ENSMUSG00000063576	743	798	714	898	585	519	962	807	747	848	888	952	658	759	831	728	849	508	822	783	651	669	716	484	1000	676	988	682	812	586	755	793	735	727	833	0	644	769	896	889	909	485	747	605	862	691	819	821	736	745	740	912	961	768	907
50221	ENSMUSG00000002768	659	870	571	656	607	649	575	831	640	723	558	555	514	710	703	727	648	636	651	738	770	558	790	683	876	792	877	590	776	684	616	679	743	624	737	0	543	702	584	723	693	697	640	552	677	824	711	726	630	739	760	614	879	802	560
50222	ENSMUSG00000059409	1090	1254	1208	1502	895	898	1805	1173	1151	1552	1751	1760	1098	1332	1540	1145	1550	797	1519	1480	1390	1180	1222	776	1178	1427	1162	1367	1321	895	1163	1461	1366	1135	1544	0	957	1446	1612	1487	1417	799	1151	1039	1450	1428	1426	1581	1453	1499	1206	1632	1198	1121	1564
50223	ENSMUSG00000002763	664	744	612	673	681	696	597	742	714	663	626	623	807	635	644	624	657	479	654	591	693	603	673	541	788	650	782	602	619	685	620	559	563	715	666	0	780	618	662	714	629	518	714	784	609	678	656	650	565	643	647	643	822	754	645
50224	ENSMUSG00000002769	13	12	19	26	6	4	74	14	11	42	61	57	12	7	33	18	23	7	41	12	7	12	12	4	14	12	5	23	6	14	14	34	15	8	18	0	9	31	26	20	15	5	11	14	14	8	21	34	17	15	21	27	11	16	38
50225	ENSMUSG00000023973	488	737	735	805	712	800	800	767	483	865	783	740	448	768	773	584	856	591	635	817	663	753	634	589	615	705	594	591	773	699	721	620	708	480	811	0	453	610	603	786	632	566	483	482	618	632	579	845	589	772	588	611	625	687	588
50226	ENSMUSG00000036858	4	1	1	0	0	0	7	2	6	5	10	5	0	1	0	0	1	3	9	2	4	1	0	3	2	2	1	1	4	0	3	8	0	1	6	0	0	5	9	3	0	0	6	1	6	0	3	4	1	3	0	5	4	2	5
50227	ENSMUSG00000062619	43	58	56	75	54	61	53	59	46	67	52	64	64	87	54	59	70	59	37	64	60	57	59	44	82	58	72	52	91	76	57	45	92	44	74	0	59	50	51	74	82	44	46	62	73	74	77	86	54	70	51	50	62	69	51
50228	ENSMUSG00000063888	1699	1781	1676	2364	1598	1500	2503	1851	1781	2443	2513	2491	1556	2196	2236	1832	2403	1345	2111	2071	1638	1727	1719	1357	2049	1639	2206	2185	2121	1577	1681	2073	2191	1713	2162	0	1507	2012	2379	2250	2309	1323	1781	1563	2257	1621	2305	2442	2117	2179	1827	2412	2077	1783	2363
50229	ENSMUSG00000036568	372	424	379	425	434	448	389	411	367	432	378	382	343	438	406	385	437	417	373	423	378	391	396	391	469	432	472	462	400	430	396	375	453	374	456	0	358	390	410	427	429	390	367	401	440	359	422	454	470	492	408	436	443	399	404
50230	ENSMUSG00000036430	116	167	151	177	160	158	161	166	121	151	144	156	139	169	179	158	153	114	165	192	116	156	157	129	174	138	142	154	151	154	155	155	139	121	166	0	153	149	128	178	178	123	121	135	197	126	177	166	143	179	118	141	182	136	120
50231	ENSMUSG00000023978	0	0	0	0	0	0	0	0	0	0	0	0	1	0	0	0	0	0	0	0	0	0	0	0	0	0	0	0	0	0	1	0	0	0	0	0	0	0	0	0	0	0	0	0	0	0	0	0	0	0	0	0	0	0	0
50232	ENSMUSG00000023977	1218	1380	1190	1464	1167	1255	1442	1356	1190	1304	1363	1373	1121	1325	1518	1403	1296	1175	1455	1411	1333	1182	1418	1128	1553	1327	1585	1114	1359	1236	1163	1454	1359	1227	1485	0	1097	1573	1235	1525	1195	1176	1190	1127	1171	1315	1222	1346	1133	1482	1445	1205	1563	1339	1129
50233	ENSMUSG00000084572	0	2	0	0	0	0	0	0	1	0	0	1	0	1	0	0	0	0	0	1	0	1	1	0	0	0	0	0	0	0	0	0	0	0	0	0	0	1	1	0	0	0	1	1	0	1	0	1	0	0	0	0	0	0	0
50234	ENSMUSG00000091775	0	0	2	1	0	1	1	0	4	1	1	0	2	1	1	2	2	0	2	4	1	0	1	3	0	1	0	5	1	0	1	0	3	2	2	0	1	2	1	0	0	1	4	1	0	0	1	1	4	1	1	2	1	0	0
50235	ENSMUSG00000062472	2	0	1	1	0	0	1	0	0	3	1	3	3	2	2	2	1	0	1	2	1	0	2	1	3	2	2	2	0	1	1	2	1	0	2	0	3	2	1	2	2	0	0	1	0	2	0	0	3	1	2	0	2	3	0
50236	ENSMUSG00000064043	4	18	57	6	57	56	10	8	5	13	16	14	6	4	7	3	10	9	10	9	9	52	7	17	21	4	16	4	2	35	41	22	3	10	16	0	11	12	6	7	14	11	5	5	9	6	7	19	9	11	6	8	18	15	9
50237	ENSMUSG00000089208	0	0	0	0	0	0	0	0	0	0	0	0	0	0	0	0	0	0	0	0	0	0	0	0	0	0	0	0	0	0	0	0	0	0	0	0	0	0	0	0	0	0	0	0	0	0	0	0	0	0	0	0	0	0	0
50238	ENSMUSG00000034729	262	344	338	411	234	229	478	320	239	469	452	422	287	310	424	254	458	193	285	368	261	345	258	217	329	239	303	283	301	249	331	284	283	264	372	0	289	261	325	402	381	189	239	260	386	274	357	420	344	366	253	330	330	347	322
50239	ENSMUSG00000023979	14	11	1	4	3	0	6	12	14	12	6	7	0	1	6	8	9	1	8	1	0	0	6	0	12	0	10	0	1	0	1	6	1	19	1	0	1	6	5	4	8	0	14	1	2	1	5	12	0	1	5	9	10	17	9
50240	ENSMUSG00000023982	56	10	16	19	13	23	86	17	53	8	77	57	49	32	13	19	10	18	103	23	26	21	18	10	17	18	21	23	26	20	14	109	27	66	16	0	42	111	67	19	16	20	53	38	16	22	20	12	24	18	18	73	23	14	66
50241	ENSMUSG00000096361	83	60	65	67	82	67	78	58	81	76	85	102	56	82	63	49	83	46	75	65	71	61	46	38	59	54	70	85	87	53	62	83	82	86	62	0	56	102	98	74	83	43	81	61	60	70	60	68	91	89	43	110	71	57	123
50242	ENSMUSG00000047150	2	0	2	2	8	8	4	1	4	5	5	4	1	15	2	3	6	18	5	14	9	8	2	20	6	7	5	0	11	6	6	7	11	1	14	0	3	4	1	3	2	13	4	2	5	6	3	5	1	12	3	3	2	1	1
50243	ENSMUSG00000034382	2365	2642	1565	3088	1490	1330	3836	2791	2316	2240	3842	3828	2329	1293	3037	2463	2203	1602	3534	1898	3198	1564	2508	1534	3347	3159	3358	2770	1380	1290	1580	3703	1325	2427	2086	0	2220	3522	2514	3045	2893	1530	2316	2284	2985	3207	3033	2246	2680	2074	2404	2604	3274	2678	2540
50244	ENSMUSG00000023980	270	340	353	385	345	344	444	342	317	391	390	363	378	408	389	310	423	297	330	400	322	390	323	286	379	301	464	492	381	349	387	327	382	325	450	0	358	337	310	419	319	304	317	397	325	348	340	405	451	453	323	330	431	357	317
50245	ENSMUSG00000034165	786	951	688	1052	722	794	986	1027	732	956	1005	966	742	778	991	914	943	455	1041	703	1002	702	958	513	1140	1022	1148	786	779	766	685	1002	810	710	706	0	681	1076	886	1060	929	494	732	689	893	1061	890	1007	751	738	902	866	1185	1006	829
50246	ENSMUSG00000023988	435	519	580	771	369	397	1140	499	461	964	1195	1115	373	635	760	445	943	278	688	693	442	544	470	290	512	434	456	773	677	419	593	677	652	436	745	0	326	716	985	748	732	248	461	311	771	390	743	946	781	723	502	949	471	530	953
50247	ENSMUSG00000092558	276	392	334	354	294	309	397	382	356	383	380	406	389	395	360	343	393	287	372	442	348	345	325	270	366	363	363	397	411	309	386	361	418	338	394	0	420	363	347	391	262	299	356	388	318	336	285	394	378	384	318	310	390	375	302
50248	ENSMUSG00000023984	2	1	2	6	2	2	1	1	3	2	2	3	2	2	2	4	4	3	4	4	2	4	3	1	0	5	3	3	6	5	2	5	0	5	4	0	0	4	6	3	2	3	3	2	4	3	5	10	2	4	3	1	3	0	1
50249	ENSMUSG00000083672	0	0	0	0	0	0	0	0	0	0	0	0	0	0	0	0	0	0	0	0	0	0	0	0	0	0	0	0	0	0	0	0	0	0	0	0	0	0	0	0	0	0	0	0	0	0	0	0	0	0	0	0	0	0	0
50250	ENSMUSG00000090115	216	155	257	195	164	170	223	172	240	189	222	226	151	229	184	134	172	162	209	284	162	241	149	200	257	180	247	127	215	184	273	223	241	221	311	0	127	181	245	206	226	169	240	177	215	159	202	190	140	350	139	193	254	140	243
50251	ENSMUSG00000033475	3	2	0	0	1	4	3	1	0	2	1	4	3	1	2	2	1	0	1	4	1	1	1	4	1	4	2	1	2	1	3	2	3	2	3	0	2	2	2	2	2	0	0	5	0	3	0	0	3	1	1	2	4	3	0
50252	ENSMUSG00000079444	0	0	1	0	0	2	0	0	0	0	0	1	2	0	0	1	0	1	0	1	1	1	0	0	1	0	0	0	0	0	0	0	0	0	0	0	0	0	0	0	0	0	0	0	1	0	1	0	0	0	0	0	1	0	0
50253	ENSMUSG00000084880	2	3	6	9	2	4	5	3	3	5	5	6	5	6	3	2	4	2	1	6	3	3	2	2	3	7	4	2	3	8	8	2	4	1	8	0	6	8	4	6	1	1	3	3	1	2	2	4	5	4	7	5	6	4	4
50254	ENSMUSG00000096549	1	3	1	0	4	2	0	1	0	0	0	1	0	0	1	3	0	0	1	1	0	0	0	0	1	0	1	0	1	0	1	0	0	0	1	0	1	1	1	0	0	0	0	0	0	0	0	0	0	0	2	0	1	1	0
50255	ENSMUSG00000023266	10	28	31	26	39	45	14	26	16	27	8	10	20	26	33	28	26	21	15	31	13	36	34	20	38	15	39	8	24	53	26	13	20	10	31	0	24	13	12	30	18	21	16	17	21	16	20	26	12	29	23	10	43	27	12
50256	ENSMUSG00000086930	0	3	2	1	4	0	0	3	2	2	3	1	4	1	3	1	2	2	1	1	1	7	0	0	2	0	1	2	1	3	5	0	1	2	1	0	0	2	1	2	3	1	2	3	1	0	1	4	0	2	0	3	1	3	1
50257	ENSMUSG00000023987	2	5	4	3	1	3	3	4	1	8	1	5	0	7	4	1	5	1	2	3	0	9	1	1	24	2	34	0	2	2	9	2	5	6	4	0	0	3	5	2	13	1	1	0	16	0	19	9	0	5	0	7	18	5	5
50258	ENSMUSG00000023990	139	128	258	230	253	262	323	146	146	166	333	320	228	304	220	116	157	171	140	248	137	267	106	171	136	137	115	296	271	239	281	168	302	165	257	0	211	167	226	215	144	179	146	217	141	149	153	154	301	235	106	263	153	122	245
50259	ENSMUSG00000032717	141	34	6	46	11	7	120	24	137	27	148	107	144	43	65	36	31	18	127	25	49	20	40	19	64	54	66	139	39	8	17	131	51	140	28	0	119	111	190	47	90	20	137	131	95	65	84	45	134	35	45	186	68	34	192
50260	ENSMUSG00000065027	0	0	0	0	0	0	0	0	0	0	0	0	0	0	0	0	0	0	0	0	0	0	0	0	0	0	0	0	0	0	0	0	0	0	0	0	0	0	0	0	0	0	0	0	0	0	0	0	0	0	0	0	0	0	0
50261	ENSMUSG00000064748	0	0	0	0	0	0	0	0	0	0	0	0	0	0	0	0	0	0	0	0	0	0	0	0	0	0	0	0	0	0	0	0	0	0	0	0	0	0	0	0	0	0	0	0	0	0	0	0	0	0	0	0	0	0	0
50262	ENSMUSG00000023991	645	1141	1200	1283	1004	1079	1052	1144	715	1411	1132	1049	749	1417	1375	952	1381	876	864	1489	1112	1259	934	910	1116	1135	1094	768	1467	1102	1246	832	1365	691	1484	0	659	808	931	1406	1334	801	715	749	1340	1129	1327	1452	798	1533	1002	908	1170	1112	972
50263	ENSMUSG00000085932	2	2	0	1	1	1	0	2	0	0	0	0	1	0	0	0	1	0	1	0	1	0	1	0	0	1	1	0	1	2	0	0	1	0	1	0	1	1	0	1	0	0	0	0	0	3	0	1	0	0	1	0	1	1	0
50264	ENSMUSG00000084288	5	5	3	2	2	4	3	3	1	1	1	2	7	2	3	1	4	5	5	4	3	1	4	5	4	4	5	7	4	8	3	3	1	7	5	0	12	11	3	3	4	0	1	7	5	1	3	1	4	4	4	2	9	10	5
50265	ENSMUSG00000082492	0	0	0	0	0	0	0	1	0	0	0	0	0	0	0	0	0	0	0	0	0	0	0	0	0	0	0	0	0	0	0	0	0	0	0	0	0	0	0	0	0	0	0	0	0	0	0	0	0	0	0	0	0	1	0
50266	ENSMUSG00000094928	0	0	1	0	0	0	0	0	0	0	0	1	0	0	1	0	0	0	0	0	0	0	0	0	0	0	0	0	0	0	0	0	0	0	0	0	0	0	0	0	0	0	0	0	1	0	0	0	0	0	0	0	0	0	0
50267	ENSMUSG00000117308	0	0	0	1	0	0	1	0	2	0	1	3	0	0	2	0	0	0	1	3	0	0	0	1	1	1	0	2	1	0	1	1	0	0	1	0	0	0	0	2	0	1	2	0	1	0	2	1	0	1	0	0	0	1	1
50268	ENSMUSG00000117334	0	0	0	0	0	0	0	0	0	0	0	0	0	0	0	0	0	0	0	0	0	0	0	0	0	0	0	0	0	0	0	0	0	0	0	0	0	0	0	0	0	0	0	0	0	0	0	0	0	0	0	0	0	0	0
50269	ENSMUSG00000021545	0	0	0	0	0	0	0	0	0	0	0	0	0	0	0	0	0	0	0	1	0	0	0	0	0	0	0	0	0	0	0	0	0	0	0	0	0	0	0	0	0	0	0	0	0	0	0	0	0	0	0	0	0	0	0
50270	ENSMUSG00000117157	0	0	0	0	0	0	0	0	0	0	0	0	0	0	0	0	0	0	0	0	0	0	0	0	0	0	1	0	0	0	0	0	0	1	0	0	0	0	0	1	0	0	0	0	0	0	0	0	0	0	0	1	0	0	0
50271	ENSMUSG00000073386	0	0	1	0	0	0	2	0	0	0	0	1	0	0	0	0	0	0	2	0	1	0	0	0	0	3	0	0	0	0	2	1	0	0	0	0	0	1	0	0	0	1	0	0	0	0	0	0	0	0	0	0	0	0	0
50272	ENSMUSG00000117266	0	0	0	0	0	0	0	0	0	0	0	0	0	0	0	0	0	0	0	0	0	0	0	0	0	0	0	0	0	0	0	0	0	0	0	0	0	1	0	0	0	0	0	0	0	0	0	0	0	0	0	0	0	0	0
50273	ENSMUSG00000043939	1	0	0	0	0	0	0	0	1	0	1	2	0	0	0	0	0	0	2	0	0	1	0	0	1	1	0	0	2	0	0	2	0	1	0	0	0	3	1	0	2	0	1	0	0	2	0	0	0	0	0	0	1	0	0
50274	ENSMUSG00000042265	0	0	0	1	0	0	0	0	0	0	0	0	0	0	0	0	0	0	0	0	0	0	0	0	1	0	0	0	0	0	0	0	0	0	0	0	0	0	1	0	1	0	0	0	0	0	1	0	0	0	0	0	2	0	0
50275	ENSMUSG00000117318	0	0	0	0	0	0	0	0	0	0	0	0	0	0	0	0	0	0	0	0	0	0	0	0	0	0	0	0	0	0	0	0	0	0	0	0	0	0	0	0	0	0	0	0	0	0	0	0	0	0	0	0	0	0	0
50276	ENSMUSG00000041754	0	0	0	0	0	0	0	0	1	0	0	0	0	0	0	0	0	0	0	0	0	0	0	0	0	0	0	0	0	0	0	0	0	0	0	0	0	0	0	0	0	0	1	0	0	0	0	0	0	0	0	0	0	0	0
50277	ENSMUSG00000051682	0	0	0	0	0	0	0	0	0	0	0	0	0	0	0	0	0	0	0	0	0	0	0	0	0	0	0	0	0	0	0	0	0	0	0	0	0	0	0	0	0	0	0	0	0	0	0	0	0	0	0	0	0	0	0
50278	ENSMUSG00000071068	0	0	0	0	0	0	1	0	0	0	0	0	0	0	0	0	1	0	0	0	0	0	0	0	0	0	0	0	0	0	0	0	0	0	0	0	0	0	0	0	0	0	0	0	0	0	0	0	0	0	0	0	0	0	1
50279	ENSMUSG00000043740	0	0	0	0	0	0	0	0	0	0	0	0	0	0	0	0	0	0	0	0	0	0	0	0	0	0	0	0	0	0	0	0	0	0	0	0	0	0	1	1	0	0	0	0	0	0	0	0	0	1	0	0	0	0	0
50280	ENSMUSG00000023992	0	0	0	0	0	0	0	0	0	0	0	0	0	0	0	0	0	0	0	0	0	1	0	0	0	0	0	0	0	0	0	0	0	0	0	0	0	0	0	0	0	0	0	0	0	0	0	0	0	0	0	0	0	0	0
50281	ENSMUSG00000023993	0	0	0	0	0	0	0	0	0	0	0	0	0	0	0	0	0	0	0	0	0	0	0	0	0	0	0	0	0	0	0	0	0	0	0	0	0	0	0	0	0	0	0	0	0	0	0	0	0	0	0	0	1	0	0
50282	ENSMUSG00000023994	1194	1276	1010	1070	1185	1190	914	1199	1141	1092	895	938	981	1456	1055	1173	1017	959	1093	1122	1122	1008	1106	1023	1400	1070	1317	890	1429	1228	957	1146	1418	1094	1189	0	915	1121	909	996	930	972	1141	1008	925	1092	987	1086	920	1164	1063	897	1201	1190	975
50283	ENSMUSG00000040771	429	476	406	506	331	329	480	433	456	571	524	528	399	379	497	378	552	287	485	459	408	410	369	324	501	413	462	461	372	326	419	506	354	439	481	0	414	478	574	470	474	303	456	387	463	403	474	580	441	453	352	524	500	446	532
50284	ENSMUSG00000117104	1	1	0	0	0	0	1	4	1	0	2	2	0	0	2	0	1	0	0	0	0	2	0	1	0	1	0	2	0	0	1	0	0	0	0	0	1	1	1	2	0	1	1	0	1	1	0	2	3	1	0	3	1	4	1
50285	ENSMUSG00000040694	7	4	1	1	0	0	2	2	4	3	1	5	5	3	1	2	5	0	2	7	5	4	2	6	3	1	1	4	5	0	5	1	8	1	6	0	5	2	4	1	0	5	4	4	1	1	1	2	3	5	5	3	1	3	2
50286	ENSMUSG00000023995	1	0	0	0	0	0	0	0	0	0	0	0	0	0	0	0	0	0	1	0	0	0	0	0	0	0	0	0	0	0	0	0	0	0	0	0	0	0	0	1	0	0	0	0	0	0	0	0	0	0	0	0	0	0	0
50287	ENSMUSG00000043592	1	0	0	0	0	0	0	1	0	0	1	0	0	0	0	0	0	1	0	3	0	1	0	0	2	1	1	0	0	0	0	0	0	0	1	0	0	1	3	0	3	0	0	0	4	0	8	0	0	1	1	0	3	0	2
50288	ENSMUSG00000117019	0	0	0	0	0	0	0	0	0	0	0	0	0	0	0	0	0	0	0	0	0	0	0	0	0	0	0	0	0	0	0	0	0	0	0	0	0	0	0	0	0	0	0	0	0	0	0	0	0	0	0	0	0	0	0
50289	ENSMUSG00000077708	0	0	0	0	0	0	0	0	0	0	0	0	0	0	0	0	0	0	0	0	0	0	0	0	0	0	0	0	0	0	0	0	0	0	0	0	0	0	0	0	0	0	0	0	0	0	0	0	0	0	0	0	0	0	0
50290	ENSMUSG00000088483	0	0	0	0	0	0	0	0	0	0	0	1	0	0	0	0	0	0	0	0	0	0	0	0	0	0	0	0	0	0	0	0	0	0	0	0	0	0	0	0	0	0	0	0	0	0	0	0	0	0	0	0	0	0	0
50291	ENSMUSG00000110276	11	18	22	4	14	19	75	31	11	21	79	83	4	0	2	5	16	2	82	4	6	20	4	2	47	2	45	3	0	18	22	58	0	5	6	0	0	71	11	8	36	3	11	1	40	4	38	20	3	2	4	13	52	21	6
50292	ENSMUSG00000040490	0	0	0	0	0	0	1	0	0	0	0	0	0	0	0	0	0	0	0	0	0	0	0	0	0	0	0	0	0	0	0	0	0	0	0	0	0	0	0	0	0	0	0	0	0	0	1	0	0	0	0	0	0	0	0
50293	ENSMUSG00000105424	0	0	0	0	0	0	0	0	0	0	0	0	0	0	0	0	0	0	0	0	0	0	0	0	0	0	0	0	0	0	0	0	0	0	0	0	0	0	0	0	0	0	0	0	0	0	0	0	0	0	0	0	0	0	0
50294	ENSMUSG00000101012	0	0	0	0	0	0	0	0	0	0	0	0	0	0	0	0	0	0	0	0	0	0	0	0	0	0	0	0	0	0	0	0	0	0	0	0	0	0	0	0	0	0	0	0	0	0	0	0	0	0	0	0	0	0	0
50295	ENSMUSG00000117115	11	3	6	7	1	3	56	1	11	0	49	54	1	1	3	2	1	2	131	5	2	2	6	0	6	2	5	0	1	2	4	115	4	10	3	0	2	148	6	9	6	2	11	2	9	3	7	0	1	3	3	9	8	2	12
50296	ENSMUSG00000064541	0	0	0	0	0	0	0	0	0	0	0	0	0	0	0	0	0	0	0	0	0	0	0	0	0	0	0	0	0	0	0	0	0	0	0	0	0	0	0	0	0	0	0	0	0	0	0	0	0	0	0	0	0	0	0
50297	ENSMUSG00000117221	0	0	0	0	0	0	0	0	0	0	0	0	0	0	0	0	0	0	0	0	0	0	0	0	0	0	0	0	0	0	0	0	0	0	0	0	0	0	0	0	0	0	0	0	0	0	0	0	0	0	0	0	0	0	0
50298	ENSMUSG00000117198	0	0	0	0	0	0	0	0	0	0	0	0	0	0	0	0	0	0	0	0	0	0	0	0	0	0	0	0	0	0	0	0	0	0	0	0	0	0	0	0	0	0	0	0	0	0	0	0	0	0	0	0	0	0	0
50299	ENSMUSG00000092268	0	0	1	0	0	2	0	0	2	0	0	1	0	1	1	1	0	1	1	1	0	1	0	3	0	3	0	1	1	0	3	1	0	1	0	0	1	0	0	0	0	1	2	2	0	1	0	0	0	1	0	1	1	0	1
50300	ENSMUSG00000064120	153	243	897	325	553	548	385	264	175	422	383	390	260	466	335	180	374	355	243	647	246	907	176	343	310	234	304	413	424	547	821	232	457	185	659	0	291	231	330	327	403	363	175	232	408	241	390	396	388	637	180	274	297	270	292
50301	ENSMUSG00000040260	14	18	37	12	22	18	21	13	15	26	18	33	15	15	22	13	23	26	17	23	12	43	13	18	19	8	15	18	8	19	40	8	9	11	27	0	13	10	16	22	25	9	15	19	15	9	16	16	17	27	13	11	23	19	14
50302	ENSMUSG00000023999	8	42	14	11	32	19	4	52	11	37	4	7	1	0	22	20	28	12	1	16	11	10	14	25	24	10	20	6	2	25	19	7	4	5	21	0	1	5	10	17	12	19	11	3	13	7	10	34	3	22	13	4	22	44	7
50303	ENSMUSG00000090012	0	0	0	0	0	0	1	0	0	0	0	0	0	0	0	0	0	0	0	0	0	0	1	0	0	0	0	0	0	0	0	0	0	0	0	0	0	0	0	0	0	0	0	0	0	0	0	0	0	0	1	0	0	0	0
50304	ENSMUSG00000090227	0	0	0	0	0	0	0	0	0	0	0	0	0	0	0	0	0	0	0	0	0	0	0	0	0	0	0	0	0	0	0	0	0	0	0	0	0	0	0	0	0	0	0	0	0	0	0	0	0	0	0	0	0	0	0
50305	ENSMUSG00000117173	0	0	0	0	0	0	0	0	0	0	0	0	0	0	0	0	0	0	0	0	0	0	0	0	0	0	0	0	0	0	0	0	0	0	0	0	0	0	0	0	0	0	0	0	0	0	0	0	0	0	0	0	0	0	0
50306	ENSMUSG00000117034	0	0	0	0	0	0	0	0	0	0	0	0	0	0	0	0	0	0	0	0	0	0	0	0	0	0	0	0	0	0	0	0	0	0	0	0	0	0	0	0	0	0	0	0	0	0	0	0	0	0	0	0	0	0	0
50307	ENSMUSG00000039316	2	0	0	0	0	1	18	0	5	0	17	24	2	2	0	0	1	0	26	0	0	0	0	2	1	0	1	0	0	0	0	27	1	5	4	0	0	27	5	0	0	0	5	0	0	0	0	0	1	0	1	8	0	0	3
50308	ENSMUSG00000117117	0	0	0	0	0	0	0	0	0	0	0	0	0	0	0	0	0	0	0	0	0	0	0	0	0	0	0	0	0	0	0	0	0	0	0	0	0	0	0	0	0	0	0	0	0	0	0	0	0	0	0	0	0	0	0
50309	ENSMUSG00000104256	0	0	0	0	0	0	0	0	0	0	0	0	0	0	0	0	0	0	0	0	0	0	0	0	0	0	0	0	0	0	0	0	1	0	0	0	0	0	0	0	0	0	0	0	0	0	0	0	0	0	0	0	0	0	0
50310	ENSMUSG00000117138	1	0	0	0	0	1	0	0	0	0	1	0	0	1	0	0	0	0	0	1	0	0	0	0	0	0	0	0	2	0	0	0	0	0	0	0	1	0	0	0	0	0	0	2	0	0	1	0	1	0	0	0	1	0	0
50311	ENSMUSG00000117077	3	1	0	1	1	2	5	3	6	3	2	3	2	1	4	2	2	5	5	5	3	8	0	0	4	2	4	7	2	2	0	6	6	1	1	0	3	4	5	2	2	1	6	2	3	1	3	2	1	4	1	1	1	3	4
50312	ENSMUSG00000117009	0	0	0	0	0	0	0	0	0	0	0	0	0	0	0	0	0	0	0	0	0	0	0	0	0	0	0	0	0	0	0	0	0	0	0	0	0	0	0	0	0	0	0	0	0	0	0	0	0	0	0	0	0	0	0
50313	ENSMUSG00000067103	0	0	0	0	0	0	0	0	0	0	0	0	0	0	0	0	0	0	0	0	0	0	0	0	0	0	0	0	0	0	0	0	0	0	0	0	0	0	0	0	0	0	0	0	0	0	1	0	0	0	0	0	0	0	0
50314	ENSMUSG00000010592	0	0	0	1	0	0	4	0	0	1	0	0	0	0	0	0	0	1	0	0	0	0	1	0	0	0	0	0	0	0	0	1	0	0	0	0	0	0	2	0	0	0	0	0	0	0	0	0	0	0	0	0	0	0	1
50315	ENSMUSG00000117222	0	0	0	0	0	0	0	0	0	0	0	0	0	0	0	0	0	0	0	0	0	0	0	0	0	0	0	0	0	0	0	0	0	0	0	0	0	0	0	0	0	0	0	0	0	0	0	0	0	0	0	0	0	0	0
50316	ENSMUSG00000038910	46	20	84	29	37	38	3	21	48	45	9	3	1	239	18	17	38	56	3	159	79	90	11	53	29	96	29	3	258	40	102	3	289	36	153	0	1	7	114	25	53	62	48	1	53	79	54	59	5	149	12	110	29	17	121
50317	ENSMUSG00000044645	521	564	476	551	583	606	525	588	470	599	529	506	332	570	574	520	577	500	494	610	710	460	506	533	722	692	741	412	534	632	520	520	510	502	613	0	354	507	576	534	561	497	470	302	517	718	554	592	454	652	552	542	697	497	545
50318	ENSMUSG00000023923	392	588	490	683	574	545	585	615	401	675	572	595	505	577	659	570	633	546	580	760	604	537	546	532	563	638	540	681	549	505	515	577	547	359	805	0	472	548	413	665	506	552	401	446	493	630	500	630	682	750	575	441	577	557	444
50319	ENSMUSG00000084583	0	0	0	0	0	0	0	0	0	0	0	0	0	0	0	0	0	0	0	0	0	0	0	0	0	0	0	0	0	0	0	0	0	0	0	0	0	0	0	0	0	0	0	0	0	0	0	0	0	0	0	0	0	0	0
50320	ENSMUSG00000117168	0	0	0	0	0	0	0	0	0	0	0	0	0	0	0	0	0	0	0	0	0	0	0	0	0	0	0	0	0	0	0	0	0	0	0	0	0	0	0	0	0	0	0	0	0	0	0	0	0	0	0	0	0	0	0
50321	ENSMUSG00000117204	1	0	0	0	0	0	0	0	0	0	0	0	0	0	0	0	0	0	0	0	0	0	0	0	0	0	0	0	0	0	0	0	0	0	0	0	0	0	0	0	0	0	0	0	0	0	1	0	0	0	0	0	0	0	0
50322	ENSMUSG00000117041	0	0	0	0	0	0	0	0	0	0	0	0	0	0	0	0	0	0	0	0	0	0	0	0	0	0	0	0	0	0	0	0	0	0	0	0	0	0	0	0	0	0	0	0	0	0	0	0	0	0	0	0	0	0	0
50323	ENSMUSG00000117181	0	0	0	0	0	0	0	0	0	0	0	0	0	0	0	0	0	0	0	0	0	0	0	0	0	0	0	0	0	0	0	0	0	0	0	0	0	0	0	0	0	0	0	0	0	0	0	0	0	0	0	0	0	0	0
50324	ENSMUSG00000023927	1	0	1	1	1	1	0	0	0	0	2	2	6	0	3	0	0	0	0	0	0	2	4	0	2	0	2	17	0	2	0	0	0	2	0	0	5	2	1	1	1	0	0	6	2	2	2	0	15	1	0	3	2	0	0
50325	ENSMUSG00000102973	0	0	0	0	0	0	0	0	0	0	0	0	0	0	0	0	0	0	0	0	0	0	0	0	0	0	0	0	0	0	0	0	0	0	0	0	0	0	0	0	0	0	0	0	0	0	0	0	0	0	0	0	0	0	0
50326	ENSMUSG00000102212	0	0	0	0	0	0	0	0	0	0	0	0	0	0	0	0	0	0	0	0	0	0	0	0	0	0	0	0	0	0	0	0	0	0	0	0	0	0	0	0	0	0	0	0	0	0	0	0	0	0	0	0	0	0	0
50327	ENSMUSG00000103779	0	0	0	0	0	0	0	0	0	0	0	0	0	0	0	0	0	0	0	0	0	0	0	0	0	0	0	0	0	0	0	0	0	0	0	0	0	0	0	0	0	0	0	0	0	0	0	0	0	0	0	0	0	0	0
50328	ENSMUSG00000102744	0	0	0	0	0	0	0	0	0	0	0	0	0	0	0	0	0	0	0	0	0	0	0	0	0	0	0	0	0	0	0	0	0	0	0	0	0	0	0	0	0	0	0	0	0	0	0	0	0	0	0	0	0	0	0
50329	ENSMUSG00000103216	0	0	0	0	0	0	0	0	0	0	0	0	0	0	0	0	0	0	0	0	0	0	0	0	0	0	0	0	0	0	0	0	0	0	0	0	0	0	0	0	0	0	0	0	0	0	0	0	0	0	0	0	0	0	0
50330	ENSMUSG00000103753	0	0	0	0	0	0	0	0	0	0	0	0	0	0	0	0	0	0	0	0	0	0	0	0	0	0	0	0	0	0	0	0	0	0	0	0	0	0	0	0	0	0	0	0	0	0	0	0	0	0	0	0	0	0	0
50331	ENSMUSG00000103358	0	0	0	0	0	0	0	0	0	0	0	0	0	0	0	0	0	0	0	0	0	0	0	0	0	0	0	0	0	0	0	0	0	0	0	0	0	0	0	0	0	0	0	0	0	0	0	0	0	0	0	0	0	0	0
50332	ENSMUSG00000102600	0	0	0	1	0	0	0	0	0	0	0	0	0	0	0	0	0	0	0	0	0	0	0	0	0	0	0	0	0	0	0	0	0	0	0	0	0	0	0	0	0	0	0	0	0	0	0	0	0	0	0	0	1	0	0
50333	ENSMUSG00000103378	0	0	0	0	0	0	0	0	1	0	0	0	0	0	0	0	0	0	0	0	0	0	0	0	0	0	0	0	0	0	0	0	0	0	0	0	0	0	0	0	0	0	1	0	0	0	0	0	0	0	0	0	0	0	0
50334	ENSMUSG00000117175	0	0	0	0	0	0	0	0	0	0	0	0	0	0	0	0	0	0	0	0	0	0	0	0	0	0	0	0	0	0	0	1	0	0	0	0	0	0	0	0	0	0	0	0	0	0	0	0	0	0	0	0	0	0	0
50335	ENSMUSG00000100150	0	0	0	0	0	0	0	0	0	0	0	0	0	0	0	0	0	0	1	0	0	0	0	0	0	0	0	0	0	0	0	1	0	0	0	0	0	1	0	1	0	0	0	0	0	0	0	0	0	0	0	1	0	0	0
50336	ENSMUSG00000117170	0	0	0	0	0	0	0	0	0	0	0	0	0	0	0	0	0	0	0	0	0	0	0	0	0	0	0	0	0	0	0	0	0	0	0	0	0	0	0	0	0	0	0	0	0	0	0	0	0	0	0	0	0	0	0
50337	ENSMUSG00000117076	1	0	0	0	0	0	0	0	1	0	0	0	0	0	0	0	0	0	0	0	0	0	0	0	0	0	0	0	0	0	0	1	0	0	0	0	0	0	0	0	0	0	1	0	0	0	0	0	0	0	0	0	0	0	0
50338	ENSMUSG00000117033	0	0	0	0	0	0	0	0	0	0	0	0	0	0	0	0	0	0	0	0	0	0	0	0	0	0	0	0	0	0	0	0	0	0	0	0	0	0	0	0	0	0	0	0	0	0	0	0	0	0	0	0	0	0	0
50339	ENSMUSG00000117035	0	0	0	0	0	0	0	0	0	0	0	0	0	0	0	0	0	0	0	0	0	0	0	0	0	0	0	0	0	0	0	0	0	0	0	0	0	0	0	0	0	0	0	0	0	0	0	0	0	0	0	0	0	0	0
50340	ENSMUSG00000098552	0	0	0	0	0	0	0	0	0	0	0	0	0	0	0	0	0	0	0	0	0	0	0	0	0	0	0	0	0	0	0	0	0	0	0	0	0	1	0	0	0	0	0	0	0	0	0	0	0	0	1	0	0	0	0
50341	ENSMUSG00000035580	0	1	0	0	1	0	0	1	0	0	0	0	0	0	0	1	0	1	0	0	0	0	2	1	0	0	2	0	0	0	0	1	0	0	1	0	0	0	0	1	0	0	0	0	0	0	0	0	0	0	1	0	0	1	0
50342	ENSMUSG00000117244	13	13	18	25	18	6	36	21	17	21	26	25	13	33	25	14	29	5	16	20	11	11	13	7	18	13	23	19	24	12	18	18	27	16	29	0	14	18	19	12	19	8	17	19	19	12	20	32	28	35	19	25	23	14	24
50343	ENSMUSG00000117194	0	0	0	0	0	0	0	0	0	0	0	0	0	0	0	0	0	0	0	0	0	0	0	0	0	0	0	0	0	0	0	0	0	0	0	0	0	0	0	0	0	0	0	0	0	0	0	0	0	0	0	0	0	0	0
50344	ENSMUSG00000117089	8	11	6	13	10	4	20	10	9	11	15	18	11	12	10	9	6	7	20	21	11	8	14	14	14	8	14	18	17	10	13	18	7	15	13	0	10	15	18	10	10	13	9	10	13	15	10	10	19	13	13	12	14	8	12
50345	ENSMUSG00000117248	36	35	40	42	31	30	36	40	39	54	56	59	35	52	49	42	41	19	37	52	24	41	21	22	37	26	55	49	33	27	34	44	38	30	55	0	39	38	53	59	44	17	39	38	45	21	55	62	59	43	33	44	31	47	57
50346	ENSMUSG00000117241	64	61	44	75	41	33	83	51	40	81	106	102	44	57	56	56	76	42	91	67	57	47	53	31	56	50	49	64	47	33	68	73	61	56	69	0	49	91	85	87	73	37	40	35	60	55	56	80	55	63	47	82	50	51	78
50347	ENSMUSG00000023931	5	56	35	86	42	28	12	61	10	59	12	14	5	16	76	57	56	45	21	53	41	48	49	39	34	33	43	11	14	33	51	22	13	7	52	0	13	17	14	71	28	33	10	10	29	35	22	74	14	60	53	6	35	53	8
50348	ENSMUSG00000117111	20	13	18	32	24	22	21	15	17	17	30	27	22	36	39	17	20	19	29	28	18	24	25	17	30	21	27	46	23	26	13	26	31	21	37	0	30	28	28	36	24	17	17	29	32	17	19	17	37	42	24	18	36	23	24
50349	ENSMUSG00000017831	1009	1209	944	1331	985	928	1067	1233	963	1273	1128	1078	806	1078	1203	1210	1366	1084	1115	1228	1011	885	1231	1122	1494	1025	1522	968	1127	961	936	1118	1087	980	1190	0	765	1166	1081	1247	1248	1104	963	748	1329	1042	1228	1321	1021	1196	1202	1039	1532	1271	1047
50350	ENSMUSG00000117128	2	1	0	1	1	1	0	0	2	0	1	3	1	0	0	2	2	1	0	2	0	0	1	2	0	3	0	0	1	1	3	1	1	0	1	0	3	2	0	1	0	0	2	1	0	1	0	0	2	1	0	0	2	1	0
50351	ENSMUSG00000044957	1	3	2	0	1	1	0	3	1	1	1	1	2	1	1	2	1	2	2	1	5	1	1	1	3	3	3	2	4	3	3	4	1	4	4	0	3	2	0	1	1	1	1	1	3	1	2	2	2	2	1	2	1	3	0
50352	ENSMUSG00000000708	509	821	686	790	756	753	620	844	543	771	547	570	658	907	786	757	806	658	712	824	987	738	790	683	838	960	862	872	861	730	744	659	857	553	873	0	651	667	514	795	656	688	543	662	643	941	680	771	959	819	773	480	837	812	524
50353	ENSMUSG00000096517	1	0	0	1	0	0	1	0	0	0	1	0	0	0	0	0	0	0	0	1	0	0	0	0	0	0	0	1	0	0	0	0	0	2	0	0	0	1	1	2	0	0	0	0	0	1	0	0	2	0	0	0	2	0	1
50354	ENSMUSG00000023940	523	384	433	578	248	230	871	407	608	517	859	843	613	468	565	364	523	220	745	499	511	380	378	213	420	540	415	694	452	253	403	749	489	576	469	0	596	757	818	545	545	217	608	615	573	529	486	558	670	521	369	819	370	357	811
50355	ENSMUSG00000107430	1	2	2	2	2	3	3	0	2	2	7	1	3	7	4	1	1	2	2	2	4	0	2	2	2	3	9	1	4	3	4	4	0	0	5	0	2	6	2	3	4	2	2	1	3	2	3	1	3	2	3	2	5	0	2
50356	ENSMUSG00000107684	0	0	1	0	0	0	3	0	2	0	3	3	0	0	1	2	2	2	2	1	1	1	0	0	0	1	1	1	0	0	1	3	0	0	1	0	2	0	3	2	3	0	2	0	2	1	0	2	1	2	3	4	0	0	2
50357	ENSMUSG00000062036	0	0	0	0	0	1	0	0	1	0	0	0	0	0	0	0	0	0	0	0	0	0	0	0	0	0	0	0	0	1	0	0	0	0	0	0	0	0	0	0	1	0	1	0	0	0	2	0	0	0	0	0	1	1	0
50358	ENSMUSG00000117211	0	0	0	0	0	0	0	0	0	0	0	0	0	0	0	0	0	0	0	0	0	0	0	0	0	0	0	0	0	0	0	0	0	0	0	0	0	0	0	0	0	0	0	0	0	0	0	0	0	0	0	0	0	0	0
50359	ENSMUSG00000106327	0	0	0	0	0	0	0	0	0	0	0	0	0	0	0	0	1	0	0	0	0	0	0	0	0	0	0	0	0	0	0	0	0	0	0	0	0	0	0	0	1	0	0	0	0	0	0	0	0	0	0	0	0	0	0
50360	ENSMUSG00000105075	0	0	0	0	0	0	0	0	1	0	0	0	0	0	0	0	0	0	0	0	0	0	0	0	0	0	0	0	0	0	0	0	0	1	0	0	0	0	1	0	0	0	1	0	1	0	1	0	0	0	0	0	0	0	0
50361	ENSMUSG00000104949	0	0	0	0	0	0	0	0	0	0	0	1	0	0	0	0	0	0	0	0	0	0	0	0	0	0	0	0	0	0	0	0	0	0	0	0	0	0	0	0	0	0	0	0	0	0	0	0	0	0	0	0	0	0	0
50362	ENSMUSG00000105885	0	0	0	0	0	0	0	0	0	0	0	0	0	0	0	0	0	0	0	1	0	0	0	0	0	0	0	0	0	0	0	0	1	0	0	0	0	0	0	0	0	0	0	0	0	0	0	0	0	0	0	0	0	0	0
50363	ENSMUSG00000023122	72	69	112	47	42	51	69	72	53	109	50	76	19	152	42	21	95	61	35	68	21	114	11	56	77	30	88	25	148	50	129	29	128	71	65	0	20	31	140	40	103	57	53	12	110	24	94	111	27	68	13	145	77	65	154
50364	ENSMUSG00000021631	129	154	114	158	126	119	150	137	125	150	138	183	123	133	165	151	184	104	148	140	121	115	163	98	238	123	222	135	140	123	101	175	134	145	161	0	127	157	166	156	225	109	125	130	207	121	203	172	166	135	136	139	219	134	163
50365	ENSMUSG00000105732	0	0	0	0	0	0	0	0	0	0	0	0	0	0	0	0	0	0	0	0	0	0	0	0	0	0	0	0	0	0	0	0	0	0	0	0	0	0	0	0	0	0	0	0	0	0	0	0	0	0	0	0	0	0	0
50366	ENSMUSG00000105235	0	0	0	0	0	0	0	0	0	0	0	0	0	0	0	0	0	0	0	0	0	0	0	0	0	0	0	0	1	0	0	0	0	0	0	0	0	0	0	0	0	0	0	1	0	0	0	0	0	0	0	0	0	0	0
50367	ENSMUSG00000105921	0	0	0	0	0	0	0	0	0	0	0	0	0	0	0	0	0	0	0	0	0	0	0	0	0	0	0	0	0	0	0	0	0	0	0	0	0	0	0	0	0	0	0	0	0	0	0	0	0	0	0	0	0	0	0
50368	ENSMUSG00000105147	0	0	0	0	0	0	1	0	0	0	0	0	0	0	0	0	0	0	0	0	0	0	0	0	0	0	0	0	0	0	0	0	0	0	0	0	0	0	0	0	0	0	0	0	0	0	0	0	0	0	0	0	0	0	0
50369	ENSMUSG00000105473	0	0	0	0	0	0	0	0	0	0	0	0	0	0	0	0	0	0	0	0	0	0	0	0	0	0	0	0	0	0	0	0	0	0	0	0	0	0	0	0	0	0	0	0	0	0	0	0	0	0	0	0	0	0	0
50370	ENSMUSG00000023943	0	0	0	0	0	0	0	0	0	0	0	0	0	0	0	0	0	0	0	0	0	0	0	0	0	0	0	0	0	0	0	0	0	0	0	0	0	0	0	0	0	0	0	0	0	0	0	0	0	0	0	0	0	0	0
50371	ENSMUSG00000104810	4	2	2	2	4	0	5	8	3	2	5	5	3	4	0	0	0	3	4	2	3	1	1	4	4	3	3	7	2	1	1	3	2	4	3	0	5	4	9	1	10	3	3	3	3	1	5	1	4	2	0	7	1	2	8
50372	ENSMUSG00000102572	0	0	0	0	0	0	0	0	0	0	0	0	0	0	0	0	0	0	0	0	0	0	0	0	0	0	0	0	0	0	0	0	0	0	0	0	0	0	0	0	0	0	0	0	0	0	0	0	0	0	0	0	0	0	0
50373	ENSMUSG00000023945	0	2	0	1	0	0	1	0	1	0	0	0	0	0	1	2	2	0	0	0	0	0	1	0	1	0	1	0	0	0	0	0	1	0	0	0	0	0	0	2	3	0	1	0	2	0	1	2	0	1	0	3	1	0	0
50374	ENSMUSG00000117006	1	4	4	4	6	4	1	0	2	1	1	0	0	7	3	3	2	6	1	6	4	4	2	9	2	2	4	0	9	6	7	0	16	5	7	0	0	2	1	2	3	6	2	0	4	3	3	1	0	4	0	3	1	3	3
50375	ENSMUSG00000099747	0	0	0	0	0	0	0	0	0	0	0	0	0	0	0	0	0	0	0	0	0	0	0	0	0	0	0	0	0	0	0	0	0	0	0	0	0	0	0	0	0	0	0	0	0	0	0	0	0	0	0	0	0	0	0
50376	ENSMUSG00000117149	0	0	0	0	0	0	0	0	0	0	0	0	0	0	0	0	1	0	0	0	0	0	0	0	0	0	0	0	0	0	0	0	0	0	0	0	0	0	0	0	0	0	0	0	0	0	0	0	0	0	0	0	0	0	0
50377	ENSMUSG00000090704	155	198	193	274	159	173	224	183	156	268	203	226	154	266	281	194	273	125	206	272	171	201	187	129	99	128	112	277	262	167	195	204	251	152	257	0	167	199	236	252	194	123	156	158	167	152	169	261	258	292	213	215	113	154	205
50378	ENSMUSG00000117316	0	0	0	0	0	1	0	0	0	0	0	0	0	0	1	0	0	0	0	0	0	0	0	0	0	0	0	0	0	0	0	1	0	0	0	0	0	0	0	0	0	0	0	0	0	0	0	0	0	0	0	0	0	0	0
50379	ENSMUSG00000089514	0	0	0	0	0	0	0	0	0	0	0	0	0	0	0	0	0	0	0	0	0	0	0	0	0	0	0	0	0	0	0	0	0	0	0	0	0	0	0	0	0	0	0	0	0	0	0	0	0	0	0	0	0	0	0
50380	ENSMUSG00000117132	0	0	0	0	0	0	0	0	0	0	0	0	0	0	0	0	0	0	0	0	0	0	0	0	0	0	0	0	0	0	0	0	0	0	0	0	0	0	0	0	0	0	0	0	0	0	0	0	0	0	0	0	0	0	0
50381	ENSMUSG00000117340	15	26	20	27	27	29	23	45	14	24	27	15	15	17	24	23	27	27	29	29	25	13	22	23	37	33	22	27	24	27	23	31	27	15	33	0	14	29	15	27	25	18	14	16	27	40	24	29	26	24	25	22	18	29	16
50382	ENSMUSG00000117249	2	6	6	7	1	4	9	4	6	5	9	4	3	1	5	6	7	5	5	2	5	5	3	6	3	8	7	4	3	3	6	2	6	7	7	0	7	5	4	4	3	3	6	3	6	5	9	9	6	6	3	2	4	6	3
50383	ENSMUSG00000117283	0	1	1	2	1	0	2	2	0	2	0	0	0	1	2	0	1	0	1	0	1	1	2	0	0	1	2	0	1	1	1	2	1	0	0	0	0	2	2	0	1	0	0	1	2	2	3	0	2	3	0	0	1	1	1
50384	ENSMUSG00000090790	15	15	15	28	12	5	33	20	10	18	17	19	12	15	27	30	14	17	26	15	17	12	17	7	12	17	14	18	18	16	18	24	15	18	24	0	12	18	19	18	25	10	10	14	19	12	20	17	22	17	13	21	19	18	17
50385	ENSMUSG00000117090	0	0	0	0	0	0	0	0	0	0	0	0	0	0	0	0	0	0	0	0	0	0	0	0	0	0	0	0	0	0	0	0	0	0	0	0	0	0	0	0	0	0	0	0	0	0	0	0	0	0	0	0	0	0	0
50386	ENSMUSG00000024172	1	0	0	0	0	0	0	0	0	0	1	0	0	0	0	1	0	0	0	0	0	0	0	0	0	0	0	0	0	0	0	1	0	1	0	0	0	0	0	0	0	0	0	0	0	0	0	0	0	0	0	1	0	0	0
50387	ENSMUSG00000097095	0	0	0	0	0	0	0	0	0	0	0	0	0	0	0	0	0	0	0	0	0	0	0	0	0	0	0	0	0	0	0	0	0	0	0	0	0	0	0	0	0	0	0	0	0	0	0	0	0	0	0	0	0	0	0
50388	ENSMUSG00000091504	0	0	0	0	0	1	0	0	0	0	0	0	0	0	0	0	0	0	1	1	0	0	0	2	0	1	0	0	0	1	0	0	0	0	1	0	0	0	0	0	0	0	0	0	0	1	0	0	0	0	0	0	1	0	0
50389	ENSMUSG00000024174	140	192	152	191	144	162	154	211	141	219	163	178	134	178	201	157	222	119	150	195	132	152	163	118	182	132	189	168	165	145	155	122	190	157	213	0	126	163	163	180	188	108	141	134	167	123	168	243	178	165	140	145	183	197	142
50390	ENSMUSG00000088499	1	0	0	0	0	0	0	0	0	0	0	1	2	1	0	0	0	0	0	1	0	0	0	0	0	1	0	1	0	0	0	0	0	0	1	0	0	0	0	1	0	0	0	0	0	0	0	0	0	0	0	0	0	0	0
50391	ENSMUSG00000117237	0	1	0	0	0	0	0	0	0	0	0	0	1	1	0	0	1	0	1	0	0	1	0	0	0	0	0	1	0	0	0	0	1	1	0	0	0	1	0	0	0	0	0	3	0	1	0	0	1	0	0	0	1	0	1
50392	ENSMUSG00000032915	0	0	0	0	1	0	1	0	0	0	0	0	0	0	1	0	0	0	0	0	1	1	1	0	0	0	0	0	0	0	1	0	0	0	0	0	0	0	0	0	0	0	0	0	0	0	0	0	0	0	1	1	1	0	0
50393	ENSMUSG00000117045	0	0	0	0	0	0	0	0	0	0	0	0	0	0	0	0	0	0	0	0	0	0	0	0	0	0	0	0	0	0	0	0	0	0	0	0	0	0	0	0	0	0	0	0	0	0	0	0	0	0	0	0	0	0	0
50394	ENSMUSG00000093740	0	0	1	0	0	0	0	0	0	0	1	0	0	0	0	0	0	0	0	0	0	0	0	0	0	0	0	0	0	0	0	0	0	0	0	0	0	0	0	0	0	0	0	0	0	0	0	0	0	0	0	0	0	0	0
50395	ENSMUSG00000057835	90	104	121	126	108	128	108	125	109	105	109	135	93	122	146	106	145	117	112	126	121	117	137	106	177	88	132	127	115	118	106	131	82	98	115	0	99	136	82	143	103	105	109	100	116	108	102	132	122	132	121	92	139	95	61
50396	ENSMUSG00000003198	149	150	136	157	151	132	146	133	130	164	144	170	152	150	166	112	154	152	167	169	147	136	127	124	164	114	182	185	163	153	135	168	150	144	179	0	126	151	150	171	153	128	130	147	135	139	155	156	175	172	125	142	159	117	144
50397	ENSMUSG00000059912	98	78	85	91	55	66	138	73	90	116	112	139	107	95	80	73	109	58	109	110	92	91	72	50	75	83	86	150	105	70	74	91	97	83	114	0	113	104	178	95	110	63	90	111	110	82	99	106	158	101	66	167	64	75	165
50398	ENSMUSG00000062101	103	107	91	100	87	89	84	103	91	97	108	88	118	84	101	107	105	88	147	112	95	91	93	91	133	82	135	105	87	91	69	121	77	86	98	0	108	113	71	86	68	72	91	90	106	74	97	97	90	117	115	87	158	90	94
50399	ENSMUSG00000003206	0	2	1	1	0	1	2	1	0	1	1	0	1	1	1	0	0	2	1	0	0	2	0	1	4	2	4	1	0	1	0	2	1	2	1	0	0	1	1	0	0	1	0	1	3	0	3	2	1	1	1	0	3	3	3
50400	ENSMUSG00000097077	0	0	1	1	1	4	5	3	2	1	2	1	0	2	2	2	1	2	3	1	1	0	1	3	3	3	1	3	2	1	1	0	0	0	2	0	0	3	1	0	2	0	2	0	0	1	2	1	0	2	0	2	0	2	4
50401	ENSMUSG00000003208	121	127	173	164	121	131	247	133	138	195	283	281	127	195	191	146	214	96	173	219	140	157	122	96	129	149	137	234	206	116	180	164	215	138	182	0	130	190	227	206	183	104	138	139	171	151	188	199	247	200	106	219	133	141	192
50402	ENSMUSG00000039154	2	4	3	1	1	2	1	1	2	5	2	4	4	0	2	0	0	2	3	3	2	1	1	1	4	2	1	1	1	3	1	1	1	1	1	0	0	4	1	1	1	1	2	2	3	3	2	1	3	3	1	2	3	1	1
50403	ENSMUSG00000011589	6	11	11	8	13	24	7	4	6	6	4	5	0	15	13	4	5	2	10	6	3	1	6	6	35	5	24	0	10	18	9	7	10	6	3	0	5	3	5	5	5	4	6	1	4	3	7	6	0	2	6	4	30	6	6
50404	ENSMUSG00000038781	730	661	697	708	666	720	757	622	733	589	741	744	1018	1151	717	432	589	576	714	789	623	660	426	613	920	611	862	849	1175	738	672	627	1215	672	873	0	1057	684	556	709	738	571	733	994	669	585	686	593	884	779	492	570	913	645	589
50405	ENSMUSG00000003199	839	978	915	1232	929	954	809	997	801	1176	799	809	925	1170	1206	939	1074	708	682	1133	772	916	881	731	1175	772	1070	934	1153	927	954	745	1172	812	1123	0	967	712	853	1161	1147	714	801	908	1031	769	1044	1098	955	1177	870	801	1068	984	850
50406	ENSMUSG00000084755	4	6	3	3	6	7	2	5	3	6	2	4	4	4	5	2	2	1	0	7	6	3	2	2	5	4	4	4	3	4	4	2	2	3	3	0	5	5	3	4	0	1	3	9	2	4	4	1	2	7	3	1	4	4	3
50407	ENSMUSG00000003200	900	765	754	878	675	659	965	832	845	1019	993	960	740	1010	873	682	888	560	904	950	828	778	696	546	925	867	937	845	1010	639	744	874	1027	894	964	0	748	899	1003	896	998	541	845	702	999	882	1025	992	809	998	679	1051	923	806	1033
50408	ENSMUSG00000002835	1045	718	834	1241	472	492	1722	756	1053	1221	1748	1697	984	1078	1193	756	1200	383	1326	1055	966	815	768	433	704	911	736	1446	1020	426	869	1306	1085	987	1066	0	1044	1304	1490	1249	1070	410	1053	948	1065	905	1061	1237	1501	1079	800	1523	679	711	1542
50409	ENSMUSG00000019578	131	124	142	170	136	167	127	176	101	150	122	137	181	185	157	162	155	119	135	178	178	136	142	112	188	140	193	153	213	137	141	132	208	135	173	0	146	140	135	182	169	116	101	141	158	140	168	152	154	189	139	164	182	152	142
50410	ENSMUSG00000002833	852	837	818	990	782	806	1113	848	834	986	1131	1083	885	929	1017	873	944	510	965	971	859	806	830	586	914	840	963	906	957	766	876	939	901	878	1049	0	859	920	966	999	870	582	834	867	851	778	962	979	910	983	812	1009	956	758	1023
50411	ENSMUSG00000002831	12	8	1	3	6	3	11	7	18	7	2	12	1	5	10	9	2	3	9	4	15	2	7	7	16	12	19	7	1	6	2	9	0	18	3	0	6	9	3	7	4	5	18	4	3	17	4	7	10	8	8	7	9	3	3
50412	ENSMUSG00000011305	7	8	2	10	7	3	2	9	5	5	3	3	2	3	8	6	4	2	3	5	2	4	8	4	14	6	15	0	4	3	1	8	2	6	6	0	0	5	5	5	10	3	5	0	8	12	4	3	1	3	4	5	18	10	3
50413	ENSMUSG00000037095	7	20	6	17	16	22	0	15	6	12	1	1	10	16	18	4	3	155	1	83	116	13	7	164	68	120	52	16	13	17	15	3	16	6	92	0	0	2	8	13	18	155	6	8	12	100	15	12	12	84	9	6	62	17	7
50414	ENSMUSG00000001227	75	71	64	50	99	97	44	105	70	48	39	51	4	78	50	67	54	81	62	88	105	71	69	98	109	113	93	1	63	102	83	68	55	62	88	0	6	63	46	52	33	99	70	1	41	100	44	51	5	83	46	56	101	89	52
50415	ENSMUSG00000044469	222	215	208	249	171	166	324	231	228	245	340	367	121	293	221	221	265	206	275	288	307	202	220	238	274	284	237	158	257	160	201	261	268	246	307	0	110	245	272	253	323	212	228	126	317	288	309	284	124	297	218	271	280	200	260
50416	ENSMUSG00000106418	0	0	0	0	0	0	0	0	0	0	0	0	0	0	0	0	0	0	0	0	0	0	0	0	0	0	0	0	0	0	0	0	0	0	0	0	0	0	0	0	0	0	0	0	0	0	0	0	0	0	0	0	0	0	0
50417	ENSMUSG00000019579	997	1055	1060	1116	933	908	1300	1048	909	1368	1366	1314	631	1267	1023	803	1328	758	1088	1292	1005	1033	802	752	993	1030	1013	974	1216	930	1131	1045	1228	953	1288	0	672	1102	1384	1113	1141	753	909	652	1176	1006	1126	1359	969	1276	849	1332	997	1015	1294
50418	ENSMUSG00000001229	827	904	854	1295	727	748	1258	971	832	1077	1304	1227	741	932	1207	1095	1174	641	1216	1087	1011	885	1015	643	1088	953	1102	892	946	797	863	1293	910	860	1169	0	699	1095	1045	1243	1157	637	832	697	1102	964	1144	1151	926	1115	1028	1070	1063	998	1038
50419	ENSMUSG00000117176	1	0	0	0	0	0	0	1	0	0	1	0	0	0	0	1	0	0	0	0	0	0	1	0	0	0	0	0	2	0	0	0	0	0	0	0	0	0	1	0	0	0	0	0	1	0	0	0	0	0	0	0	1	0	0
50420	ENSMUSG00000117172	0	0	0	0	0	0	0	0	0	0	1	0	0	0	0	0	0	0	0	0	0	0	0	1	0	0	0	0	0	0	0	0	0	0	0	0	0	0	0	0	0	0	0	0	0	0	1	0	0	0	0	0	0	0	0
50421	ENSMUSG00000065491	0	0	0	0	0	0	0	0	0	0	0	0	0	0	0	0	0	0	0	0	0	0	0	0	0	0	0	0	0	0	0	0	0	0	0	0	0	0	0	0	0	0	0	0	0	0	0	0	0	0	0	0	0	0	0
50422	ENSMUSG00000043683	695	632	778	803	555	594	1069	623	745	931	1078	1006	716	903	823	513	880	480	721	876	515	760	558	486	768	562	792	1146	958	620	814	760	948	710	946	0	747	649	1055	822	792	454	745	693	784	567	758	909	1212	916	566	1060	773	672	1081
50423	ENSMUSG00000047123	308	304	233	198	285	240	163	321	269	213	178	187	193	329	219	210	240	259	218	293	296	247	195	277	350	265	340	213	303	277	216	196	297	283	302	0	193	212	253	226	241	256	269	178	202	282	213	251	213	281	234	248	382	286	229
50424	ENSMUSG00000024197	1013	1116	784	945	807	852	699	1052	991	939	680	681	811	898	986	926	931	961	789	1070	1103	754	995	914	1295	1165	1375	774	940	845	838	831	891	1045	1130	0	834	819	850	956	1283	895	991	805	1172	1144	1127	893	772	1121	1011	904	1373	1138	854
50425	ENSMUSG00000073380	0	0	0	0	0	0	0	0	0	0	1	0	0	0	0	0	0	0	0	0	0	0	0	0	0	0	0	0	0	0	0	0	0	0	0	0	0	0	0	0	0	0	0	0	0	0	0	0	0	0	0	0	0	0	0
50426	ENSMUSG00000001228	1944	1731	1930	2870	987	977	3676	1881	2012	3248	3790	3893	1983	2028	2796	1594	3184	998	2574	2759	2880	1996	1522	1031	1249	2851	1224	3570	1961	947	1921	2571	1994	1960	2643	0	2069	2581	2966	2846	2596	972	2012	2117	2652	2739	2468	3295	3871	2801	1723	3102	1224	1682	3054
50427	ENSMUSG00000024201	603	870	515	570	690	717	529	859	664	559	574	533	909	597	552	668	504	507	693	597	567	460	650	623	1085	603	1060	524	604	712	485	680	580	678	568	0	890	699	487	543	552	590	664	870	610	619	593	483	496	589	683	481	1037	850	482
50428	ENSMUSG00000013236	1967	2745	2395	2984	2280	2293	1850	2946	1921	2282	1819	1785	3283	3027	2990	2592	2324	2114	1639	2593	2707	2329	2594	2102	2745	2754	2637	2877	2933	2339	2329	1649	3002	1978	2643	0	3218	1691	1311	2962	1861	2035	1921	3325	2011	2737	1997	2371	2913	2608	2568	1323	2673	2865	1312
50429	ENSMUSG00000098339	0	0	0	0	0	0	0	0	0	0	0	0	0	0	0	0	0	0	0	0	0	0	0	0	0	0	0	0	0	0	0	0	0	0	0	0	0	0	0	0	0	0	0	0	0	0	0	0	0	0	0	0	0	0	0
50430	ENSMUSG00000044526	0	0	0	0	0	0	0	0	0	0	0	0	0	0	0	0	0	0	0	0	0	0	0	0	0	0	0	0	0	0	0	0	0	0	0	0	0	0	0	0	0	0	0	0	0	0	0	0	0	0	0	0	0	0	0
50431	ENSMUSG00000110218	65	70	30	57	20	17	132	70	82	79	107	114	218	20	57	45	60	26	78	53	56	42	51	27	61	46	66	137	18	16	41	67	23	75	41	0	207	67	99	57	77	27	82	264	62	63	66	60	144	47	45	98	64	77	102
50432	ENSMUSG00000042625	1094	1307	1293	1305	1079	1033	1609	1249	1153	1310	1534	1535	1529	1178	1255	926	1325	798	1104	1444	1089	1264	946	844	1301	1121	1244	1216	1185	1075	1334	1214	1170	1130	1447	0	1642	1160	1001	1309	1007	823	1153	1629	1012	1071	1014	1364	1196	1435	891	1024	1262	1337	1075
50433	ENSMUSG00000071054	1414	1458	1498	1757	1345	1344	1981	1489	1466	1834	1980	1982	1750	1656	1648	1269	1760	1141	1706	1733	1370	1514	1270	1059	1574	1403	1619	1698	1680	1346	1518	1704	1582	1445	1836	0	1753	1681	1640	1744	1575	1095	1466	1837	1552	1389	1585	1812	1714	1826	1247	1618	1591	1419	1602
50434	ENSMUSG00000049760	437	508	537	512	475	495	571	533	437	533	555	594	497	623	508	480	558	408	542	586	448	460	440	415	575	449	585	678	569	451	461	463	615	442	510	0	517	487	568	524	529	397	437	513	470	471	467	578	676	576	523	561	546	527	538
50435	ENSMUSG00000057863	970	1091	1417	1569	1046	1042	1834	1092	982	1689	1766	1808	1659	1365	1532	1114	1663	698	1184	1565	1169	1437	1051	720	1011	1144	984	2434	1425	1060	1394	1193	1417	929	1590	0	1672	1187	1707	1622	1515	683	982	1680	1503	1193	1461	1655	2400	1558	1090	1783	922	1098	1730
50436	ENSMUSG00000041168	2617	2387	1607	1899	1622	1538	2633	2481	2628	1971	2628	2591	2385	2272	1975	2115	2046	1509	2972	2001	2445	1630	2082	1580	3163	2352	3162	2023	2217	1584	1616	2890	2217	2673	1989	0	2380	2910	2307	1912	1992	1527	2628	2430	1979	2458	1989	2041	2123	1995	2164	2416	3149	2500	2373
50437	ENSMUSG00000040828	13	59	7	6	11	20	7	63	14	27	6	5	0	6	4	11	37	12	8	6	8	4	8	16	30	5	29	0	9	12	9	14	10	13	5	0	8	7	6	4	15	7	14	8	15	12	13	33	3	6	3	13	36	52	14
50438	ENSMUSG00000002372	1077	1115	1142	1383	967	880	1725	1110	1184	1439	1645	1660	1105	1335	1351	1096	1401	761	1412	1317	1181	1118	1006	674	1224	1142	1146	1301	1256	919	1146	1411	1301	1148	1287	0	1145	1358	1426	1411	1316	693	1184	1158	1398	1189	1295	1431	1313	1379	1092	1479	1188	1147	1480
50439	ENSMUSG00000054723	91	175	178	199	228	226	88	162	80	146	67	85	99	207	200	176	132	191	82	215	179	194	170	198	210	155	196	101	196	198	183	109	191	86	208	0	81	76	77	169	151	226	80	112	143	160	138	118	99	211	158	88	195	147	113
50440	ENSMUSG00000002379	267	334	363	431	257	276	482	295	240	406	444	405	353	455	481	322	435	199	307	387	343	289	320	206	327	315	353	509	467	275	326	334	416	294	381	0	290	345	418	423	400	196	240	323	403	310	402	407	492	401	324	430	357	292	425
50441	ENSMUSG00000117146	0	0	0	1	0	0	0	0	0	0	0	0	0	0	0	0	0	0	0	0	0	0	0	0	1	0	0	0	0	0	0	0	0	0	0	0	0	2	0	0	0	0	0	0	0	0	0	0	0	0	0	0	0	1	0
50442	ENSMUSG00000039481	9	4	2	16	4	3	19	5	4	2	9	7	6	2	16	5	6	0	9	3	0	5	2	2	9	1	4	7	5	2	5	4	4	7	1	0	3	10	10	11	19	0	4	9	13	2	6	5	6	3	4	10	12	7	5
50443	ENSMUSG00000007603	360	334	440	470	311	292	625	351	363	449	513	593	475	398	482	303	518	192	331	448	244	425	299	184	339	264	369	445	388	296	425	342	389	317	522	0	434	311	411	461	405	204	363	436	419	270	406	506	422	447	271	495	339	331	452
50444	ENSMUSG00000090273	7	9	12	12	13	5	16	8	10	15	12	19	9	3	13	4	15	1	4	13	2	12	3	3	8	10	10	13	7	8	10	9	6	9	9	0	13	5	10	14	17	4	10	11	7	5	9	8	16	15	10	9	11	6	7
50445	ENSMUSG00000024206	86	156	247	211	184	179	257	152	75	222	237	227	238	191	235	126	230	114	197	218	164	238	132	86	145	148	150	238	175	178	258	196	162	81	253	0	211	176	109	272	160	101	75	233	169	163	179	254	268	225	153	76	190	163	76
50446	ENSMUSG00000024207	0	0	0	0	0	0	0	0	0	0	0	2	0	0	0	1	0	0	0	0	0	0	0	0	0	0	0	0	0	0	0	1	0	1	0	0	0	1	0	0	0	0	0	0	0	0	0	0	0	0	0	0	0	0	0
50447	ENSMUSG00000024209	7	10	9	13	10	4	31	3	8	12	19	20	15	10	7	4	9	6	17	11	6	6	4	0	15	10	15	7	10	4	13	22	15	7	12	0	15	22	4	10	9	4	8	15	6	6	9	7	17	13	9	7	7	9	5
50448	ENSMUSG00000024212	1062	1315	1143	1588	978	995	1585	1318	1030	1602	1503	1523	1062	1204	1575	1356	1601	788	1381	1217	1437	1112	1291	841	1289	1495	1277	1360	1193	1041	1050	1378	1154	1070	1363	0	1033	1359	1263	1596	1408	732	1030	1111	1381	1410	1428	1626	1384	1330	1322	1234	1334	1292	1230
50449	ENSMUSG00000045019	0	0	0	1	0	0	0	0	0	0	0	0	2	0	0	0	0	0	0	0	0	0	0	0	0	0	0	0	0	0	0	0	0	0	0	0	2	0	0	0	0	0	0	0	0	2	0	0	0	0	0	0	0	0	0
50450	ENSMUSG00000117245	0	0	0	0	0	0	0	0	0	0	0	0	0	0	0	0	0	0	0	0	0	0	0	0	0	0	0	0	0	0	0	0	0	0	0	0	0	0	0	0	0	0	0	0	0	0	0	0	0	0	0	0	0	0	0
50451	ENSMUSG00000002660	293	332	419	411	298	294	493	313	300	532	484	488	266	420	418	331	503	195	335	436	341	413	311	253	336	313	297	397	383	314	425	323	416	278	430	0	246	330	475	436	466	212	300	228	403	296	444	481	395	469	339	504	322	326	478
50452	ENSMUSG00000002661	88	93	84	114	80	78	108	72	96	128	116	84	106	85	111	61	97	60	73	94	69	69	64	55	99	78	103	130	89	84	73	101	99	113	106	0	91	80	124	85	76	66	96	115	87	67	107	102	112	94	61	134	91	87	110
50453	ENSMUSG00000002664	5	9	3	6	8	4	5	3	6	1	6	2	5	10	6	6	3	5	5	2	4	3	5	1	10	3	4	7	6	11	3	3	7	3	7	0	3	7	3	5	5	5	6	2	1	5	7	5	4	1	5	3	0	5	6
50454	ENSMUSG00000002658	843	789	726	935	667	663	1193	831	859	1000	1253	1150	692	916	971	834	1029	589	1109	960	800	766	793	626	1034	760	1043	833	944	661	781	1158	1006	816	992	0	656	1159	1112	970	1059	587	859	703	1056	775	985	1014	816	999	787	1113	997	836	1066
50455	ENSMUSG00000109739	2	0	1	1	3	1	1	0	3	0	2	0	1	1	1	0	0	0	0	2	0	3	1	0	0	2	1	0	1	1	0	2	0	1	0	0	2	0	0	1	0	2	3	3	0	0	0	1	1	1	1	0	0	0	0
50456	ENSMUSG00000007670	1923	2338	1384	2567	1151	1122	2122	2413	1886	3197	2107	2132	1589	1741	2667	1830	3206	940	1701	1811	1538	1424	1736	996	1995	1496	1944	1818	1728	1200	1398	1665	1672	1962	1848	0	1601	1740	2358	2544	2222	948	1886	1651	2267	1551	2245	3124	1893	1842	1764	2306	1983	2435	2484
50457	ENSMUSG00000011486	0	0	0	0	0	1	1	0	0	0	0	0	0	0	0	0	0	0	0	0	0	0	0	0	4	0	0	1	0	0	0	0	0	0	0	0	0	0	0	0	0	0	0	0	0	1	0	0	0	0	0	0	1	0	0
50458	ENSMUSG00000091390	2	0	1	1	5	2	0	1	0	2	1	4	1	1	0	0	2	1	1	5	1	3	0	1	4	0	2	3	1	2	0	2	2	1	1	0	0	1	2	3	0	1	0	0	1	1	1	2	1	2	1	1	1	1	1
50459	ENSMUSG00000046329	244	424	438	443	490	469	397	429	245	478	329	363	117	608	473	278	465	324	278	435	233	423	291	325	445	261	478	145	569	484	452	275	638	272	409	0	118	252	394	468	369	296	245	131	386	255	348	467	181	411	321	375	460	440	365
50460	ENSMUSG00000044279	617	513	309	492	271	271	472	540	521	516	419	480	409	297	463	477	444	307	508	407	555	274	488	302	709	556	691	390	304	280	311	485	308	608	409	0	399	550	489	464	514	291	521	432	512	580	557	534	378	441	512	487	672	520	533
50461	ENSMUSG00000002668	90	133	34	92	26	23	41	138	82	97	44	60	40	26	95	84	101	34	72	39	72	36	67	39	131	59	114	43	41	31	33	48	33	86	48	0	19	62	65	84	84	50	82	55	86	78	73	94	33	51	82	73	106	150	58
50462	ENSMUSG00000117297	0	0	0	2	0	0	1	1	0	0	0	0	0	0	1	3	3	0	1	3	2	0	0	0	2	1	1	2	0	0	0	0	0	1	1	0	0	1	0	0	1	0	0	0	0	0	1	1	0	0	2	0	3	1	0
50463	ENSMUSG00000062591	40	18	77	9	90	102	16	21	44	18	22	17	14	337	14	11	10	150	20	222	81	67	11	164	52	81	48	5	340	87	58	15	340	55	218	0	8	22	84	13	50	167	44	11	41	78	38	14	6	258	9	63	36	11	68
50464	ENSMUSG00000079414	43	73	39	45	84	96	23	86	50	53	23	18	83	45	55	58	39	79	53	56	71	33	70	79	56	55	58	46	51	105	42	56	35	43	44	0	94	60	31	38	32	66	50	103	30	67	29	53	57	38	71	30	69	75	34
50465	ENSMUSG00000035678	121	257	84	157	245	233	45	271	110	156	46	43	108	65	139	202	149	107	120	77	223	67	193	119	345	224	373	44	45	229	75	115	47	111	68	0	118	112	41	160	111	102	110	125	106	216	117	139	35	74	209	41	351	251	31
50466	ENSMUSG00000117064	0	0	0	0	2	0	0	0	0	0	0	0	0	0	0	0	0	0	0	0	0	0	0	0	1	0	0	0	0	0	0	0	0	0	0	0	0	1	0	1	0	0	0	0	0	0	0	0	0	0	0	0	0	3	0
50467	ENSMUSG00000019489	0	0	0	0	0	0	0	0	0	0	0	0	0	0	0	1	0	0	0	0	0	0	1	0	0	0	0	0	0	0	0	0	0	0	0	0	0	0	0	0	0	0	0	0	0	0	1	0	0	0	0	0	0	0	0
50468	ENSMUSG00000005824	1	0	0	0	0	0	1	1	0	1	0	0	0	1	2	0	0	0	0	0	0	0	0	0	0	0	4	0	0	0	0	0	0	0	1	0	0	0	0	1	0	0	0	0	0	0	0	0	0	0	0	0	1	0	0
50469	ENSMUSG00000024164	4816	3736	2737	1252	5021	4989	1290	3612	4781	1612	1261	1240	697	13060	1262	964	1606	10645	2071	6480	6292	2690	905	10606	7656	6096	7595	451	12889	5185	2691	2135	12721	4696	6649	0	679	2114	1892	1220	2313	10475	4781	684	2391	6241	2302	1579	409	6589	934	1900	7529	3666	1924
50470	ENSMUSG00000099066	0	0	0	0	0	0	0	0	0	0	0	0	0	0	0	0	0	0	0	0	0	0	0	0	0	0	0	0	0	0	0	0	0	0	0	0	0	0	0	0	0	0	0	0	0	0	0	0	0	0	0	0	0	0	0
50471	ENSMUSG00000005823	661	826	776	845	839	770	715	848	670	818	674	754	709	958	801	721	760	658	683	939	694	822	735	683	1034	737	1049	770	935	885	798	730	979	678	871	0	776	694	698	809	750	615	670	795	717	730	724	786	748	909	706	690	1086	823	667
50472	ENSMUSG00000019487	819	973	735	984	769	816	892	1011	860	891	961	932	692	854	932	919	927	829	1009	982	1468	727	913	834	1301	1437	1316	499	880	869	724	1082	819	842	1007	0	682	957	746	920	997	859	860	666	925	1385	897	892	468	1024	947	781	1267	970	750
50473	ENSMUSG00000034116	1	0	0	0	0	0	5	0	0	0	7	3	1	0	0	0	0	0	1	0	1	1	1	0	1	0	0	0	0	0	0	1	0	0	0	0	2	2	0	0	0	0	0	1	0	0	0	0	0	0	0	1	0	0	0
50474	ENSMUSG00000004730	0	0	0	0	0	0	0	0	0	0	1	0	0	0	0	0	0	0	0	0	0	0	0	0	1	0	1	0	0	1	0	0	0	0	0	0	0	0	0	0	0	0	0	0	0	0	1	0	0	0	0	0	2	0	0
50475	ENSMUSG00000090655	0	0	0	0	0	0	0	0	0	0	0	0	0	0	0	0	0	0	0	0	0	0	0	0	0	0	0	0	0	0	0	0	0	0	1	0	0	0	0	0	0	0	0	0	0	0	0	0	0	0	0	0	0	0	0
50476	ENSMUSG00000117223	0	0	0	0	0	0	0	0	0	0	0	0	0	0	0	0	0	0	0	0	0	0	0	0	0	0	0	0	0	0	0	0	0	0	0	0	0	0	0	0	0	0	0	0	0	0	0	0	0	0	0	0	0	0	0
50477	ENSMUSG00000095330	0	0	0	0	0	0	0	0	0	0	0	0	0	0	0	0	0	0	0	0	0	0	0	0	0	0	0	0	0	0	0	0	0	0	0	0	0	0	0	0	0	0	0	0	0	0	0	0	0	0	0	0	0	0	0
50478	ENSMUSG00000117082	0	0	0	0	0	0	0	0	0	0	0	0	0	0	0	0	0	0	0	0	0	0	0	0	0	0	1	0	0	0	0	1	0	0	0	0	0	0	0	0	0	0	0	0	0	0	0	0	0	0	0	0	0	0	0
50479	ENSMUSG00000084428	0	0	0	0	0	0	0	0	0	0	0	0	0	0	0	0	0	0	0	0	0	0	0	0	0	0	0	0	0	0	0	0	0	0	0	0	0	0	0	0	0	0	0	0	0	0	0	0	0	0	0	0	0	0	0
50480	ENSMUSG00000117022	0	0	0	0	0	0	0	0	0	0	0	0	0	0	0	0	0	0	0	0	0	0	0	0	0	0	0	0	0	0	0	0	0	0	0	0	0	0	0	0	0	0	0	0	0	0	0	0	0	0	0	0	0	0	0
50481	ENSMUSG00000038048	0	0	0	0	0	0	0	0	0	0	0	0	0	0	0	0	0	0	0	0	0	0	0	0	0	0	0	0	0	0	0	1	0	0	0	0	0	0	0	0	0	0	0	0	0	0	0	0	0	0	0	0	0	0	1
50482	ENSMUSG00000071052	1039	1171	1255	1684	924	930	1978	1083	1057	1640	2029	1991	1627	1347	1707	1192	1601	808	1449	1752	1137	1313	1022	905	1203	1210	1124	2193	1310	907	1294	1470	1303	984	1699	0	1621	1529	1772	1708	1498	820	1057	1551	1516	1201	1542	1675	2235	1744	1087	1729	1239	1102	1716
50483	ENSMUSG00000117281	0	0	0	0	0	0	0	0	0	0	0	0	0	0	0	0	0	0	0	0	0	0	0	0	0	0	0	0	0	0	0	0	0	0	0	0	0	0	0	0	0	0	0	0	0	0	0	0	0	0	0	0	0	0	0
50484	ENSMUSG00000117271	0	0	0	1	0	0	0	0	0	0	0	0	0	0	0	0	0	1	0	0	2	0	0	0	1	0	0	0	0	0	0	1	0	0	0	0	0	0	0	0	0	0	0	0	0	0	0	0	1	0	1	0	0	0	0
50485	ENSMUSG00000117188	0	0	0	0	0	0	0	0	0	0	0	0	0	0	0	0	0	0	0	0	0	0	0	0	0	0	0	0	0	0	0	0	0	0	0	0	0	0	0	0	0	0	0	0	0	0	0	0	0	0	0	0	0	0	0
50486	ENSMUSG00000046952	20	11	5	10	6	13	17	6	5	13	11	8	11	20	11	6	6	5	17	6	14	9	9	10	23	16	18	18	11	9	8	18	16	19	6	0	12	21	16	5	10	7	5	6	10	8	12	7	10	10	9	16	18	12	19
50487	ENSMUSG00000117100	0	0	1	2	0	0	6	0	0	0	10	11	0	0	3	0	0	0	10	0	0	0	0	0	0	0	0	0	0	0	0	8	0	0	0	0	0	7	0	1	1	0	0	0	1	0	0	0	0	0	0	0	2	0	0
50488	ENSMUSG00000117298	62	38	46	23	13	26	62	32	46	45	61	61	29	40	19	14	47	34	41	53	49	44	21	24	19	45	16	56	30	29	39	38	38	44	36	0	31	48	62	19	22	25	46	31	21	47	14	57	34	42	23	68	17	38	90
50489	ENSMUSG00000024227	0	0	0	0	0	0	0	0	0	0	0	0	0	0	0	1	0	0	1	0	0	0	0	0	0	0	0	0	0	0	0	0	0	0	0	0	0	0	0	0	0	0	0	0	0	0	0	0	0	0	0	0	0	0	0
50490	ENSMUSG00000086594	0	0	0	0	1	0	0	0	1	0	0	1	1	0	1	0	0	0	0	0	0	0	1	0	1	0	1	0	1	1	0	0	0	0	0	0	1	0	0	0	0	0	1	1	0	0	0	0	0	1	0	0	0	0	0
50491	ENSMUSG00000024228	225	241	196	263	235	225	231	246	234	247	227	231	158	183	289	256	209	226	276	248	224	177	269	246	293	224	275	197	215	239	161	233	217	229	257	0	139	242	244	271	213	228	234	137	214	212	208	225	197	229	237	213	256	265	241
50492	ENSMUSG00000077629	0	0	0	0	0	0	0	0	0	0	0	0	0	0	0	0	0	0	0	0	0	0	0	0	0	0	0	0	0	0	0	0	0	0	0	0	0	0	0	0	0	0	0	0	0	0	0	0	0	0	0	0	0	0	0
50493	ENSMUSG00000077562	0	0	0	0	0	0	0	0	0	0	0	0	0	0	0	0	0	0	0	0	0	0	0	0	0	0	0	0	0	0	0	0	0	0	0	0	0	0	0	0	0	0	0	0	0	0	0	0	0	0	0	0	0	0	0
50494	ENSMUSG00000117184	0	0	0	0	0	0	0	0	0	0	0	0	0	0	0	0	0	0	0	0	0	0	0	0	0	0	0	0	0	0	0	0	0	0	0	0	0	0	0	0	0	0	0	0	0	0	0	0	0	0	0	0	0	0	0
50495	ENSMUSG00000117178	0	0	0	0	0	0	0	0	0	0	0	0	0	0	0	0	0	0	0	0	0	0	0	0	0	0	0	0	0	0	0	0	0	0	0	0	0	0	0	0	0	0	0	0	0	0	0	0	0	0	0	0	0	0	0
50496	ENSMUSG00000117191	0	0	0	0	0	0	0	0	0	0	0	0	0	0	0	0	0	0	0	0	0	0	0	0	0	0	0	0	0	0	0	0	0	0	0	0	0	0	0	0	0	0	0	0	0	0	0	0	0	0	0	0	0	0	0
50497	ENSMUSG00000101606	0	0	0	0	0	0	0	0	0	0	0	0	0	0	0	0	0	0	0	0	0	0	0	0	0	0	0	0	0	0	0	0	0	0	0	0	0	0	0	0	0	0	0	0	0	0	0	0	0	0	0	0	0	0	0
50498	ENSMUSG00000064732	0	0	0	0	0	0	0	0	0	0	0	0	0	0	0	0	0	0	0	0	0	0	0	0	0	0	0	0	0	0	0	0	0	0	0	0	0	0	0	0	0	0	0	0	0	0	0	0	0	0	0	0	0	0	0
50499	ENSMUSG00000117112	0	0	0	0	0	0	0	0	0	0	0	0	0	0	0	0	0	0	0	0	0	0	0	1	0	0	0	0	0	0	0	0	0	0	0	0	0	0	0	0	0	0	0	0	0	0	0	0	0	0	0	0	0	0	0
50500	ENSMUSG00000117134	0	0	0	0	0	0	0	0	0	0	0	0	0	0	0	0	0	0	0	0	0	0	0	0	0	0	0	0	0	0	0	0	0	0	0	0	0	0	0	0	0	0	0	0	0	0	0	0	0	0	0	0	0	0	0
50501	ENSMUSG00000117288	0	0	0	0	0	0	0	0	0	0	0	0	0	0	0	0	0	0	0	0	0	0	0	0	0	0	0	0	0	0	0	0	0	0	0	0	0	0	0	0	0	0	0	0	0	0	0	0	0	0	0	0	0	0	0
50502	ENSMUSG00000117036	0	0	0	0	0	0	0	0	0	0	0	0	0	0	0	0	0	0	0	0	0	0	0	0	0	0	0	0	0	0	0	0	0	0	0	0	0	0	0	0	0	0	0	0	0	0	0	0	0	0	0	0	0	0	0
50503	ENSMUSG00000117320	0	0	0	0	0	0	0	0	0	0	0	0	0	0	0	0	0	0	0	0	0	0	0	0	0	0	0	0	0	0	0	0	0	0	0	0	0	0	0	0	0	0	0	0	0	0	0	0	0	0	0	0	0	0	0
50504	ENSMUSG00000089610	0	0	0	0	0	0	0	0	0	0	0	0	0	0	0	0	0	0	0	0	0	0	0	0	0	0	0	0	0	0	0	0	0	0	0	0	0	0	0	0	0	0	0	0	0	0	0	0	0	0	0	0	0	0	0
50505	ENSMUSG00000093761	0	0	0	0	0	0	0	0	0	0	0	0	0	0	0	0	0	0	0	0	0	0	0	0	0	0	0	0	0	0	0	0	0	0	0	0	0	0	0	0	0	0	0	0	0	0	0	0	0	0	0	0	0	0	0
50506	ENSMUSG00000117016	0	0	0	0	0	0	0	0	0	0	0	0	1	0	0	0	0	0	0	0	0	0	0	0	0	0	0	0	0	0	0	0	0	0	0	0	0	0	0	0	0	0	0	0	0	0	0	0	1	0	0	0	0	0	0
50507	ENSMUSG00000098123	18	17	9	18	17	12	14	20	12	12	17	13	17	6	11	24	6	15	22	10	15	13	15	12	42	15	21	21	8	11	5	25	12	20	13	0	19	20	18	15	21	14	12	20	14	25	15	14	13	21	13	19	25	20	13
50508	ENSMUSG00000098156	9	11	2	6	3	9	8	7	5	6	8	8	3	6	13	8	3	0	12	2	7	4	5	2	12	4	7	5	0	8	1	13	4	4	4	0	9	8	3	6	4	1	5	6	6	6	6	2	6	3	3	7	12	5	5
50509	ENSMUSG00000117160	0	0	0	0	0	0	0	0	0	0	0	0	0	0	0	0	0	0	0	0	0	0	0	0	0	0	0	0	0	0	0	0	0	0	0	0	0	0	0	0	0	0	0	0	0	0	0	0	0	0	0	0	0	0	0
50510	ENSMUSG00000117066	0	1	0	0	0	0	1	0	0	0	0	2	0	0	0	0	0	0	0	0	0	0	0	0	1	0	1	0	0	0	0	2	1	0	0	0	0	0	0	0	0	0	0	0	0	1	0	0	0	0	0	1	0	0	1
50511	ENSMUSG00000064570	2	0	0	0	0	0	0	0	0	0	0	1	0	0	0	0	0	0	0	0	0	0	0	0	2	0	1	1	0	0	0	1	0	2	0	0	0	1	1	0	0	0	0	0	0	0	0	0	0	0	0	0	0	0	1
50512	ENSMUSG00000048915	418	551	277	426	224	257	414	514	431	714	430	437	505	658	444	405	594	340	453	468	485	273	421	363	487	447	489	571	581	244	279	425	582	468	489	0	485	443	496	461	487	327	431	488	525	511	544	613	596	445	442	504	499	561	502
50513	ENSMUSG00000023965	185	338	277	403	277	280	297	321	178	371	295	298	211	299	418	348	319	256	326	389	331	306	320	274	350	335	346	366	322	304	314	261	321	186	368	0	248	295	237	378	347	305	178	229	364	294	328	366	353	348	333	214	340	370	228
50514	ENSMUSG00000089586	0	0	0	0	0	0	0	0	0	0	0	0	0	0	0	0	0	0	0	0	0	0	0	0	0	0	0	0	0	0	0	1	0	0	0	0	0	0	0	0	0	0	0	0	0	0	0	0	0	0	0	0	0	0	0
50515	ENSMUSG00000088853	0	0	0	0	0	0	0	0	0	0	0	0	0	0	0	0	0	1	0	0	0	0	0	0	0	0	0	0	0	0	0	0	0	0	0	0	0	0	0	0	0	0	0	0	0	0	0	0	0	0	0	0	0	0	0
50516	ENSMUSG00000090565	1	1	0	2	1	0	0	1	0	0	0	0	0	1	1	2	1	0	0	1	1	1	0	1	0	0	1	0	0	0	0	0	0	1	0	0	0	2	0	0	0	1	0	0	0	0	0	0	0	0	0	0	0	0	0
50517	ENSMUSG00000091426	2	0	3	3	3	1	3	3	5	7	1	4	1	5	4	4	3	4	3	2	2	4	1	2	3	1	0	1	4	2	4	2	3	1	2	0	3	5	1	7	2	0	5	3	5	4	2	2	3	3	0	3	5	5	1
50518	ENSMUSG00000093051	0	0	0	0	0	0	0	0	0	0	0	0	0	0	0	0	0	0	0	0	0	0	0	0	0	0	0	0	0	0	0	0	0	0	0	0	0	0	0	0	0	0	0	0	0	0	0	0	0	0	0	0	0	0	0
50519	ENSMUSG00000117256	36	26	39	37	29	39	57	34	25	34	59	53	49	26	48	30	41	14	57	37	27	26	33	13	47	32	43	72	35	24	28	39	41	40	53	0	58	61	35	41	47	20	25	61	49	29	52	36	54	52	30	40	34	27	45
50520	ENSMUSG00000117225	0	0	0	0	0	0	0	0	0	0	0	0	0	0	0	0	0	0	0	0	0	0	0	0	0	0	0	0	0	0	0	0	0	0	0	0	0	0	0	0	0	0	0	0	0	0	0	0	0	0	0	0	0	0	0
50521	ENSMUSG00000117060	4	4	8	5	6	0	5	5	11	4	10	5	8	5	1	3	3	3	12	9	6	5	5	0	5	7	6	10	2	4	3	12	4	6	6	0	6	14	10	4	5	3	11	7	6	8	3	6	5	8	7	6	2	4	2
50522	ENSMUSG00000117014	3	1	3	4	1	2	1	2	3	2	3	3	1	3	4	3	3	0	2	3	3	2	2	0	1	2	2	5	2	2	1	4	0	2	5	0	2	3	3	2	0	0	3	2	0	2	1	1	0	2	2	3	1	2	5
50523	ENSMUSG00000000127	308	364	309	466	250	292	423	412	298	422	415	436	246	538	410	420	394	347	453	366	469	301	415	333	398	444	422	405	551	277	273	418	582	289	363	0	250	403	348	437	384	298	298	276	372	410	349	436	396	398	428	355	401	415	325
50524	ENSMUSG00000045506	0	1	0	0	1	3	1	0	1	3	1	0	0	0	0	1	0	0	2	0	0	0	1	2	3	5	3	0	3	2	1	1	1	1	0	0	2	2	1	3	1	1	1	2	1	1	3	2	0	0	3	0	4	1	0
50525	ENSMUSG00000024083	890	1200	1000	1326	1106	1081	956	1154	899	1170	986	973	769	1185	1382	1219	1106	1180	1095	1267	1242	1013	1295	1173	1492	1308	1491	932	1221	1085	982	1140	1218	863	1251	0	753	1167	930	1295	1139	1160	899	747	1112	1223	1123	1117	961	1361	1253	885	1560	1148	951
50526	ENSMUSG00000080455	0	0	0	0	0	0	0	0	0	0	0	0	0	0	0	0	0	0	0	0	0	0	0	0	0	0	0	0	0	0	0	0	0	0	0	0	0	0	0	0	0	0	0	0	0	0	0	0	0	0	0	0	0	0	0
50527	ENSMUSG00000098984	0	0	0	0	0	0	0	0	0	0	0	0	0	0	0	0	0	0	0	0	0	0	0	0	0	0	0	0	0	0	0	0	0	0	0	0	0	0	0	0	0	0	0	0	0	0	0	0	0	0	0	0	0	0	0
50528	ENSMUSG00000073377	0	0	0	0	0	0	0	0	0	0	0	0	0	0	0	0	0	0	0	0	0	0	0	0	0	0	0	0	0	0	0	0	0	0	0	0	0	0	0	0	0	0	0	0	0	0	0	0	0	0	0	0	0	0	0
50529	ENSMUSG00000024085	921	948	1285	1426	801	804	1347	1044	928	1469	1327	1267	679	787	1357	1042	1516	712	1097	1277	1199	1359	1052	789	1027	1169	951	1327	764	800	1372	1057	796	894	1269	0	653	1039	1489	1411	1403	747	928	682	1445	1187	1369	1628	1341	1253	1100	1537	994	991	1511
50530	ENSMUSG00000091160	0	0	1	1	0	0	0	0	0	0	1	0	0	0	1	0	0	0	0	0	0	1	1	0	2	0	0	0	0	0	0	0	0	2	0	0	0	1	0	0	1	0	0	0	1	0	0	2	0	1	0	1	1	1	0
50531	ENSMUSG00000117105	0	0	0	0	0	0	0	0	0	0	0	0	0	0	0	0	0	0	0	0	0	0	0	0	0	0	0	0	0	0	0	0	0	0	0	0	0	0	0	0	0	0	0	0	0	0	0	0	0	0	0	0	0	0	0
50532	ENSMUSG00000024088	0	0	0	0	0	0	0	0	0	0	0	0	0	0	0	0	0	0	0	0	0	0	0	0	0	0	0	0	0	0	0	0	0	0	0	0	0	0	0	0	0	0	0	0	0	0	0	0	0	0	0	0	0	0	0
50533	ENSMUSG00000117203	0	0	0	0	0	0	0	0	0	0	0	0	0	0	0	0	0	0	0	0	0	0	0	0	0	0	0	0	0	0	0	0	0	0	0	0	0	0	0	0	0	0	0	0	0	0	0	0	0	0	0	0	0	0	0
50534	ENSMUSG00000077691	0	0	0	0	0	0	0	0	0	0	0	0	0	0	0	0	0	0	0	0	0	0	0	0	0	0	0	0	0	0	0	0	0	0	0	0	0	0	0	0	0	0	0	0	0	0	0	0	0	0	0	0	0	0	0
50535	ENSMUSG00000117336	0	0	0	0	0	0	0	0	0	0	0	0	0	0	0	0	0	0	0	0	0	0	0	0	0	0	0	0	0	0	0	0	0	0	0	0	0	0	0	0	0	0	0	0	0	0	0	0	0	0	0	0	0	0	0
50536	ENSMUSG00000045036	0	0	0	0	0	0	0	0	0	0	0	0	0	1	0	0	0	0	0	1	0	0	0	0	0	0	0	0	1	1	0	1	0	0	2	0	0	0	0	0	0	0	0	0	1	0	0	0	0	0	0	0	0	0	0
50537	ENSMUSG00000117012	0	0	0	0	0	0	0	0	0	0	0	0	0	0	0	0	0	0	0	0	0	0	0	0	0	0	0	0	0	0	0	0	0	0	0	0	0	0	0	0	0	0	0	0	0	0	0	0	0	0	0	0	0	0	0
50538	ENSMUSG00000117299	1	1	0	1	0	0	0	0	2	0	2	0	1	1	1	0	0	0	1	0	0	0	0	0	0	1	0	0	0	0	0	0	0	1	1	0	2	0	1	0	1	0	2	0	0	0	2	1	0	0	0	0	0	0	0
50539	ENSMUSG00000117300	117	114	205	143	132	129	266	98	120	150	234	272	197	264	143	102	132	163	216	260	216	189	105	214	110	183	130	287	267	134	196	204	241	132	275	0	188	220	203	136	156	177	120	188	147	217	148	130	276	309	113	200	126	118	212
50540	ENSMUSG00000092908	0	0	0	0	0	0	0	0	0	0	0	0	0	0	0	0	0	0	0	0	0	0	0	0	0	0	0	0	0	0	1	0	0	0	0	0	0	0	0	0	0	0	0	0	0	0	0	0	0	0	0	0	0	0	0
50541	ENSMUSG00000117140	0	0	0	0	0	0	0	0	0	0	0	0	0	0	0	0	0	0	0	0	0	0	0	0	0	0	0	0	0	0	0	0	0	0	0	0	0	0	0	0	0	0	0	0	0	0	0	0	0	0	0	0	0	0	0
50542	ENSMUSG00000117158	0	0	0	0	0	0	0	0	0	0	0	0	0	0	0	0	0	0	0	0	0	0	0	0	0	0	0	0	0	0	0	0	0	0	0	0	0	0	0	0	0	0	0	0	0	0	0	0	1	0	0	0	0	0	0
50543	ENSMUSG00000024091	1559	1739	1383	1776	1275	1296	2099	1653	1606	1836	2064	2047	1404	1463	1791	1492	1903	1265	1949	1673	1711	1414	1580	1298	1939	1653	1878	1601	1419	1271	1373	2040	1419	1608	1716	0	1418	1982	2152	1828	1744	1322	1606	1446	1786	1580	1816	1941	1680	1728	1540	2147	1887	1670	2096
50544	ENSMUSG00000050612	0	0	1	1	0	1	1	0	0	0	1	1	0	0	0	0	0	0	1	0	0	3	0	1	1	0	2	0	1	0	0	1	0	0	0	0	1	0	1	0	1	0	0	0	0	0	0	0	0	0	0	0	1	0	0
50545	ENSMUSG00000056515	569	1047	913	1552	794	785	960	972	580	1372	945	969	651	644	1510	1427	1332	673	935	1287	1640	891	1303	639	966	1626	896	865	645	809	982	908	617	575	1248	0	647	921	843	1575	1245	670	580	647	1183	1631	1274	1406	843	1204	1400	881	886	984	885
50546	ENSMUSG00000117114	23	35	22	39	28	24	32	24	32	41	32	45	26	35	41	26	34	28	35	50	36	24	34	26	38	25	41	28	32	21	32	39	37	28	39	0	30	40	35	35	37	26	32	23	43	40	30	37	24	38	33	28	44	37	45
50547	ENSMUSG00000061950	1165	1477	1338	1771	990	1092	1960	1360	1214	1901	1981	1865	1183	1122	1807	1547	1856	1022	1794	1597	1811	1348	1519	992	1464	1800	1414	1638	1094	1121	1334	1666	1187	1185	1685	0	1102	1737	1709	1800	1779	1043	1214	1190	1708	1713	1726	1759	1669	1670	1612	1782	1445	1443	1770
50548	ENSMUSG00000024096	1259	1338	1216	1685	1115	1100	1618	1359	1259	1561	1653	1684	1710	1701	1653	1489	1486	1081	1640	1598	1606	1198	1437	1086	1651	1496	1655	1931	1682	1060	1127	1695	1639	1218	1700	0	1542	1676	1614	1681	1594	1047	1259	1660	1595	1570	1611	1606	2010	1586	1491	1540	1612	1331	1567
50549	ENSMUSG00000117335	4	7	4	5	2	4	8	11	1	3	2	4	2	3	7	7	2	4	1	2	3	1	8	2	13	4	11	3	2	5	0	3	3	2	1	0	0	0	1	5	6	5	1	1	3	4	2	3	5	2	4	0	7	5	3
50550	ENSMUSG00000117250	7	7	5	9	4	7	3	5	4	7	5	4	2	5	3	8	3	5	2	4	6	6	3	5	3	1	10	0	1	7	1	7	5	7	5	0	0	7	1	3	5	5	4	2	10	1	7	2	2	3	1	0	10	5	1
50551	ENSMUSG00000117229	0	0	1	0	0	0	2	0	0	0	0	0	0	0	0	1	0	0	0	0	0	0	0	0	1	0	0	0	0	0	1	2	0	0	0	0	2	0	0	0	0	0	0	4	1	0	1	0	0	0	0	1	1	0	0
50552	ENSMUSG00000024098	1309	2236	1938	1960	2187	2151	1352	2192	1274	2126	1354	1397	1391	3236	1967	2064	2092	2239	1627	2448	2249	1902	1996	2134	2066	2315	2190	1782	3168	2189	1943	1556	3156	1306	2575	0	1288	1524	1297	1891	1765	2210	1274	1311	1827	2255	1744	2118	1789	2506	2007	1298	2091	2237	1273
50553	ENSMUSG00000034647	371	319	301	264	379	410	277	314	405	213	291	294	283	386	260	286	200	387	414	362	284	320	297	359	582	289	529	249	386	400	321	408	415	388	397	0	297	361	294	273	303	353	405	300	286	280	325	246	277	376	286	280	484	297	281
50554	ENSMUSG00000117074	1	1	0	0	0	0	1	1	0	0	1	0	1	1	0	1	0	0	0	0	0	0	0	0	0	0	0	2	0	1	0	1	0	0	0	0	2	0	0	0	0	0	0	0	0	0	0	0	1	0	0	0	0	0	0
50555	ENSMUSG00000024099	852	849	973	1032	750	780	1314	822	824	1154	1202	1193	893	1077	1018	727	1200	701	1017	1134	744	954	755	719	907	726	915	1303	1038	795	1046	999	1020	847	1108	0	960	1014	1243	1076	972	704	824	925	1014	774	1041	1145	1362	1131	793	1202	826	800	1187
50556	ENSMUSG00000094158	2	0	0	0	1	1	0	0	0	0	0	0	0	0	0	0	2	0	1	2	0	0	0	1	2	0	0	1	1	1	2	0	1	1	0	0	0	0	0	0	1	0	0	1	1	1	0	1	0	1	3	0	0	0	1
50557	ENSMUSG00000117321	2	6	4	6	3	4	2	2	2	5	3	5	4	3	1	2	3	2	2	2	0	9	2	2	2	2	1	1	1	0	6	2	2	3	8	0	2	0	1	3	2	1	2	3	0	3	0	7	5	6	2	1	5	3	2
50558	ENSMUSG00000024101	343	350	384	456	373	358	403	328	327	426	422	435	355	432	468	347	419	242	381	461	363	429	312	269	451	343	415	398	455	346	392	341	432	314	451	0	351	382	357	444	416	265	327	361	416	343	419	406	391	477	322	362	420	354	396
50559	ENSMUSG00000035842	445	379	380	501	265	303	707	373	479	532	749	764	447	523	521	285	549	228	503	495	432	420	289	224	393	426	395	509	489	305	434	524	515	452	488	0	435	528	617	508	463	221	479	469	453	435	460	556	499	508	282	641	404	372	621
50560	ENSMUSG00000117253	0	0	0	0	0	0	1	0	0	0	0	0	0	0	0	0	0	0	0	0	0	0	0	0	0	0	0	0	0	0	0	0	0	0	0	0	0	0	0	0	0	0	0	0	0	0	0	0	0	0	0	0	0	0	0
50561	ENSMUSG00000117312	0	0	0	0	0	0	0	0	0	0	0	0	0	0	0	0	0	0	0	0	0	0	0	0	1	0	0	0	0	0	0	0	0	0	0	0	0	0	0	0	0	0	0	0	0	0	0	0	0	0	0	1	0	0	0
50562	ENSMUSG00000117296	1	0	0	0	0	0	0	0	0	0	0	0	0	0	0	0	0	0	1	0	0	0	0	0	1	0	0	0	0	0	0	1	0	0	1	0	0	1	0	0	0	1	0	0	0	1	0	0	0	0	0	0	0	0	0
50563	ENSMUSG00000117246	0	3	3	1	1	0	0	4	0	2	2	2	0	0	0	1	1	1	1	0	0	3	0	0	1	0	1	0	0	2	1	0	0	1	0	0	0	1	1	1	1	0	0	0	4	2	4	4	0	1	0	0	0	3	0
50564	ENSMUSG00000117220	1	9	2	3	3	2	1	6	0	3	1	2	0	1	2	0	3	1	2	1	2	0	5	1	4	1	11	1	0	5	2	1	0	0	1	0	0	1	2	2	3	1	0	0	4	2	5	12	0	1	1	5	4	8	1
50565	ENSMUSG00000117010	31	45	43	46	29	25	48	36	29	44	65	52	22	34	55	59	50	44	42	35	36	36	56	34	43	48	47	42	33	36	33	41	41	25	52	0	32	42	37	62	54	39	29	27	52	45	45	55	54	44	43	39	60	38	39
50566	ENSMUSG00000052105	1285	4121	2292	2544	3038	3078	1730	4259	1275	3285	1761	1679	892	1575	2597	2594	3411	2286	1840	2240	2322	2199	2512	2258	4587	2479	4704	802	1529	3139	2373	1915	1564	1299	2293	0	853	1822	1006	2536	2974	2343	1275	890	2926	2397	2870	3336	817	2336	2529	962	4761	4229	945
50567	ENSMUSG00000093686	1005	927	930	1341	777	808	1343	963	1137	1333	1358	1296	1236	1779	1375	1044	1381	717	1045	1482	1047	937	1007	681	1017	1036	1087	1861	1763	786	927	989	1735	1064	1457	0	1205	1066	1734	1355	1256	601	1137	1249	1231	1050	1241	1390	1802	1485	904	1842	1154	993	1729
50568	ENSMUSG00000117003	10	34	6	20	32	34	7	44	9	14	7	21	6	12	13	23	13	40	20	11	19	5	19	29	62	20	56	3	7	29	10	10	15	14	12	0	6	11	4	20	15	28	9	7	19	16	18	15	5	16	23	7	66	40	6
50569	ENSMUSG00000023460	644	815	749	1058	744	738	830	973	697	893	823	812	503	958	1051	1117	812	831	842	1008	1040	725	1074	818	1037	966	1008	598	945	716	717	832	891	672	1075	0	541	824	760	1055	918	918	697	490	972	949	838	874	644	1083	1105	767	1032	933	695
50570	ENSMUSG00000117235	0	0	0	0	0	0	0	0	0	0	0	0	0	0	0	0	0	0	0	0	0	0	0	0	0	0	0	0	0	0	0	0	0	0	0	0	0	0	1	0	0	0	0	0	0	0	0	0	0	0	0	0	1	0	0
50571	ENSMUSG00000024105	2	0	0	0	0	0	0	1	4	0	0	3	0	0	1	0	0	0	1	0	1	0	0	0	11	1	14	0	0	1	0	0	0	7	2	0	0	1	19	3	7	0	4	0	4	1	13	0	0	0	0	21	11	0	19
50572	ENSMUSG00000117186	0	0	0	0	0	0	0	0	0	0	0	0	0	0	0	0	0	0	0	0	0	0	0	0	0	0	0	0	0	0	0	0	0	0	0	0	0	0	0	0	0	0	0	0	0	0	0	0	0	0	0	0	0	0	0
50573	ENSMUSG00000033278	1	21	67	42	104	105	4	14	2	17	0	5	4	0	33	32	10	36	0	42	29	64	22	48	15	20	9	16	0	103	66	3	0	5	31	0	2	1	0	30	13	45	2	6	5	25	6	13	17	45	27	3	9	23	2
50574	ENSMUSG00000117065	0	0	0	0	0	0	0	0	0	0	0	0	0	0	0	0	0	0	0	0	0	0	0	0	0	0	0	0	0	0	0	0	0	0	0	0	0	0	0	0	0	0	0	0	0	0	0	0	0	0	0	0	0	0	0
50575	ENSMUSG00000114563	0	0	0	0	0	0	0	0	0	0	0	0	0	0	0	0	0	0	0	0	0	0	0	0	0	0	0	0	0	0	0	0	0	0	0	0	0	0	0	0	0	0	0	0	0	0	0	0	0	0	0	0	0	0	0
50576	ENSMUSG00000114291	0	0	0	0	0	0	0	0	0	0	0	0	0	0	1	0	0	0	0	0	1	0	2	0	0	0	0	0	0	0	1	1	0	0	0	0	1	1	0	1	0	0	0	1	0	0	0	1	0	0	0	0	0	0	0
50577	ENSMUSG00000117174	0	0	0	0	0	0	0	0	0	0	0	0	0	0	0	0	0	0	0	0	0	0	0	0	0	0	0	0	0	0	0	0	0	0	0	0	0	0	0	0	0	0	0	0	0	0	0	0	0	0	0	0	0	0	0
50578	ENSMUSG00000117166	0	0	0	0	0	0	0	0	0	0	0	0	0	0	0	0	0	0	0	0	0	0	0	0	0	0	0	0	0	0	0	0	0	0	0	0	0	0	0	0	0	0	0	0	0	0	0	0	0	0	0	0	0	0	0
50579	ENSMUSG00000117329	0	0	0	0	0	0	0	0	0	0	0	0	0	0	0	0	0	0	0	0	0	0	0	0	0	0	0	0	0	0	0	0	0	0	0	0	0	0	0	0	0	0	0	0	0	0	0	0	0	0	0	0	0	0	0
50580	ENSMUSG00000117224	0	0	0	0	0	0	0	0	0	0	0	0	0	0	0	0	0	0	0	0	0	0	0	0	0	0	0	0	0	0	0	0	0	0	0	0	0	0	0	0	0	0	0	0	0	0	0	0	0	0	0	0	0	0	0
50581	ENSMUSG00000117332	0	0	0	0	0	0	0	0	0	0	0	0	0	0	0	0	0	0	0	0	0	0	0	0	0	0	0	0	0	0	0	0	0	0	0	0	0	0	0	0	0	0	0	0	0	0	0	0	0	0	0	0	0	0	0
50582	ENSMUSG00000114492	0	0	0	0	0	0	0	0	0	0	0	0	0	0	0	0	0	1	0	0	0	0	0	0	0	0	0	0	0	0	0	0	0	0	0	0	0	0	0	0	0	0	0	1	0	0	0	0	0	0	0	0	0	0	0
50583	ENSMUSG00000093508	0	0	0	0	0	0	0	0	0	0	0	0	0	0	0	0	0	0	0	0	0	0	0	0	0	0	0	0	0	0	0	0	0	0	0	0	0	0	0	0	0	0	0	0	0	0	0	0	0	0	0	0	0	0	0
50584	ENSMUSG00000087829	2	0	0	1	1	0	6	1	1	0	5	4	0	0	1	0	1	0	7	0	0	0	1	0	1	0	0	0	0	0	0	5	0	3	0	0	0	6	1	1	1	0	1	0	0	0	0	0	0	0	1	2	1	0	2
50585	ENSMUSG00000117029	0	0	0	0	0	0	0	0	0	0	0	0	0	0	0	0	0	0	0	0	0	0	0	0	0	0	0	0	0	0	0	1	0	0	0	0	0	0	0	1	0	0	0	0	0	0	0	0	0	0	0	0	0	0	0
50586	ENSMUSG00000073375	0	0	0	0	0	0	0	0	0	0	0	0	0	0	0	0	0	0	0	0	0	0	0	0	0	0	0	0	0	0	0	0	0	0	0	0	0	0	0	0	0	0	0	0	0	0	0	0	0	0	0	0	0	0	0
50587	ENSMUSG00000032796	3	0	0	1	0	0	2	0	0	1	2	2	0	0	0	1	0	1	3	0	0	0	0	0	1	0	2	1	0	0	1	3	0	2	0	0	0	1	3	0	0	0	0	0	1	0	2	1	0	0	1	1	3	0	0
50588	ENSMUSG00000024043	7	15	7	3	5	7	1	13	12	11	3	1	5	0	12	8	14	3	6	10	13	8	6	3	25	8	22	0	0	10	4	2	0	8	4	0	4	2	5	4	15	6	12	2	21	5	17	12	0	1	7	6	21	8	8
50589	ENSMUSG00000090955	0	0	0	0	0	0	0	0	0	0	0	0	0	0	0	0	0	0	0	0	0	0	0	0	0	0	0	0	0	0	0	0	0	0	0	0	0	0	0	0	0	0	0	0	0	0	0	0	0	0	0	0	0	0	0
50590	ENSMUSG00000117243	0	0	0	0	0	0	0	0	0	0	0	0	0	0	0	0	0	0	0	0	0	0	0	0	0	0	0	0	0	0	0	0	0	0	0	0	0	0	0	0	0	0	0	0	0	0	0	0	0	0	0	0	0	0	0
50591	ENSMUSG00000117208	0	0	0	0	0	0	0	0	0	0	0	0	0	0	0	0	0	0	0	0	0	0	0	0	0	0	0	0	0	0	0	0	0	0	0	0	0	0	0	0	0	0	0	0	0	0	0	0	0	0	0	0	0	0	0
50592	ENSMUSG00000117193	0	0	0	0	0	0	0	0	0	0	0	0	0	0	0	0	0	0	0	0	0	0	0	0	0	0	0	0	0	0	0	0	0	0	0	0	0	0	0	0	0	0	0	0	0	0	0	0	0	0	0	0	0	0	0
50593	ENSMUSG00000041565	0	0	1	1	0	0	0	0	0	1	1	0	0	0	0	1	1	0	1	0	2	1	0	1	0	0	1	0	0	0	0	0	0	0	1	0	0	2	0	0	0	0	0	0	0	1	0	0	0	1	0	0	0	0	1
50594	ENSMUSG00000090224	16	5	8	16	6	7	14	10	7	10	11	15	7	11	22	3	17	3	15	18	11	9	8	7	14	5	16	13	12	7	13	20	12	7	13	0	5	11	12	15	9	5	7	7	12	5	17	8	15	26	13	17	18	12	7
50595	ENSMUSG00000117274	0	0	0	0	0	1	0	0	0	0	0	0	0	0	0	0	0	0	0	0	0	0	0	0	0	3	0	0	0	0	0	0	0	0	0	0	0	0	0	0	0	0	0	0	0	2	0	0	0	0	0	0	0	0	0
50596	ENSMUSG00000095407	0	0	0	0	0	0	0	0	0	0	0	0	0	0	0	0	0	0	0	0	0	0	0	1	0	0	0	0	0	0	0	1	0	0	0	0	0	0	0	0	0	0	0	0	0	1	0	0	0	0	0	0	0	0	0
50597	ENSMUSG00000117004	0	0	0	0	0	0	0	0	0	0	0	0	0	0	0	0	0	0	0	0	0	0	0	0	0	0	0	0	0	0	0	0	0	0	0	0	0	0	0	0	0	0	0	0	0	0	0	0	0	0	0	0	0	0	0
50598	ENSMUSG00000117093	0	0	0	0	0	0	0	0	0	0	0	0	0	0	0	0	0	0	0	0	0	0	0	0	0	0	0	0	0	0	0	0	0	0	0	0	0	0	0	0	0	0	0	0	0	0	0	0	0	0	0	0	0	0	0
50599	ENSMUSG00000024044	3	1	0	2	1	1	0	1	2	2	2	0	1	0	2	6	3	0	11	0	1	0	1	0	3	1	5	1	0	0	1	5	0	3	0	0	0	2	3	0	1	1	2	0	4	1	4	0	1	1	4	3	2	1	1
50600	ENSMUSG00000100572	0	0	0	0	0	0	0	0	0	0	0	0	0	0	1	0	0	0	0	0	0	0	0	0	0	0	0	0	0	0	0	0	0	0	0	0	0	0	0	0	0	0	0	0	0	0	0	0	0	0	0	0	0	0	0
50601	ENSMUSG00000117323	0	0	0	0	0	0	0	0	0	0	0	0	0	0	0	0	0	0	0	0	0	0	0	0	0	0	0	0	0	0	0	0	0	0	0	0	0	0	0	0	0	0	0	0	0	0	0	0	0	0	0	0	0	0	0
50602	ENSMUSG00000117069	1	0	1	1	0	0	0	0	1	2	0	0	3	0	1	0	0	0	0	0	0	1	1	0	0	1	0	1	0	2	0	0	0	0	0	0	0	0	0	1	0	1	1	1	0	2	1	1	0	0	0	1	2	0	0
50603	ENSMUSG00000049672	286	363	345	436	306	331	365	342	284	426	330	362	288	308	459	397	495	336	332	463	401	323	395	314	316	367	352	421	305	346	369	370	302	280	438	0	305	344	433	462	383	287	284	313	386	399	353	441	448	443	400	376	322	311	348
50604	ENSMUSG00000096988	3	3	2	4	1	4	7	3	1	1	5	1	3	3	3	1	1	2	3	5	3	4	1	3	1	1	2	1	4	0	1	0	1	3	4	0	1	1	2	4	2	2	1	2	0	2	4	0	3	5	2	0	3	5	0
50605	ENSMUSG00000073374	7	11	20	14	7	13	10	9	8	11	9	11	14	4	14	5	12	10	9	13	13	11	3	11	8	5	11	15	2	7	7	3	6	8	7	0	12	7	3	12	7	8	8	15	4	9	8	12	18	14	10	6	6	8	13
50606	ENSMUSG00000091636	0	0	0	0	0	0	0	0	0	0	0	0	0	0	0	0	0	0	0	0	0	0	0	0	0	0	0	0	0	0	0	0	0	0	0	0	0	0	0	0	0	0	0	0	0	0	0	0	0	0	0	0	0	0	0
50607	ENSMUSG00000117053	0	0	0	0	0	0	0	0	0	0	0	0	0	0	0	0	0	0	0	0	0	0	0	0	0	0	0	0	0	0	0	0	0	0	0	0	0	0	0	0	0	0	0	0	0	0	0	0	0	0	0	0	0	0	0
50608	ENSMUSG00000117122	0	0	0	0	0	0	0	0	0	0	0	0	0	0	0	0	0	0	0	0	0	0	0	0	0	0	0	0	0	0	0	0	0	0	0	0	0	0	0	0	0	0	0	0	0	0	0	0	0	0	0	0	0	0	0
50609	ENSMUSG00000117071	0	0	0	0	0	0	0	0	0	0	0	0	0	0	0	0	0	0	0	1	0	0	0	0	0	0	0	1	0	0	1	0	0	0	0	0	0	0	0	0	0	0	0	0	0	0	0	0	0	0	0	0	0	0	0
50610	ENSMUSG00000088581	0	0	0	0	0	0	0	0	0	0	0	0	0	0	0	0	0	0	0	0	0	0	0	0	0	0	0	0	0	0	0	0	0	0	0	0	0	0	0	0	0	0	0	0	0	0	0	0	0	0	0	0	0	0	0
50611	ENSMUSG00000117124	0	0	0	0	0	0	0	0	0	0	0	0	0	0	0	0	0	0	0	0	0	0	0	0	0	0	0	0	0	0	0	0	0	0	0	0	0	0	0	0	0	0	0	0	0	0	0	0	0	0	0	0	0	0	0
50612	ENSMUSG00000117233	10	1	4	2	0	0	14	0	6	0	6	9	2	4	6	5	0	0	10	3	0	1	0	0	2	1	2	0	2	2	3	11	3	8	2	0	0	2	8	6	1	3	6	0	5	0	1	0	1	1	2	8	8	1	5
50613	ENSMUSG00000117078	2	0	0	0	0	0	9	0	4	0	3	1	0	0	1	2	1	0	1	0	0	0	0	1	0	0	3	0	1	2	0	6	0	1	1	0	0	4	1	2	2	0	4	0	0	0	1	1	0	1	0	2	2	0	1
50614	ENSMUSG00000003279	21	8	20	23	8	8	12	11	27	16	19	18	6	13	27	13	12	9	20	17	27	12	25	18	24	16	18	2	12	21	10	23	12	25	14	0	1	21	20	24	12	12	27	4	10	19	24	13	4	28	28	21	14	11	22
50615	ENSMUSG00000097282	4	1	4	8	1	3	14	8	2	3	13	11	2	3	4	5	9	5	16	6	5	2	5	4	8	5	6	1	2	5	3	22	3	3	4	0	5	26	5	7	4	2	2	2	5	2	7	4	0	6	5	4	5	5	3
50616	ENSMUSG00000117231	7	3	6	10	7	7	7	4	4	3	4	9	3	0	11	13	4	10	7	11	23	7	23	7	10	18	7	0	2	6	6	11	1	4	11	0	2	12	7	12	4	8	4	2	5	14	13	5	0	10	5	6	8	3	3
50617	ENSMUSG00000093622	2	0	6	5	6	4	9	0	4	7	8	4	0	9	3	3	2	2	0	4	5	6	4	4	1	2	2	2	5	2	5	0	6	2	7	0	0	2	2	12	0	4	4	0	1	8	1	4	3	12	3	6	2	0	6
50618	ENSMUSG00000047407	1203	1804	1041	1738	1310	1356	1061	1786	1121	1324	1056	1076	1255	1088	1799	2041	1398	1338	1304	1507	1464	979	2106	1379	1892	1481	1987	922	1099	1274	994	1292	1108	1189	1412	0	1297	1231	897	1713	1326	1313	1121	1250	1368	1459	1450	1418	937	1475	2038	927	1943	1755	915
50619	ENSMUSG00000100865	583	755	705	865	603	619	823	707	578	887	789	805	892	779	822	761	896	631	718	887	614	722	732	629	674	568	738	1161	803	595	719	700	785	560	869	0	877	652	750	891	702	551	578	888	732	586	679	911	1182	932	703	777	674	699	801
50620	ENSMUSG00000080468	1	0	0	0	0	0	0	0	1	0	0	0	0	0	0	0	0	0	1	0	0	0	0	0	0	2	0	0	0	0	0	0	0	1	0	0	0	0	0	0	0	0	1	0	0	0	0	0	0	0	0	0	0	0	0
50621	ENSMUSG00000097154	4	0	2	0	0	0	2	2	7	0	3	3	4	1	2	1	1	3	2	1	2	3	5	1	3	1	2	0	1	1	1	4	3	6	0	0	2	4	2	0	2	1	7	2	0	2	2	0	1	0	2	1	1	1	3
50622	ENSMUSG00000097625	0	0	0	0	0	0	0	0	0	0	0	0	0	0	0	0	0	0	0	0	0	0	0	0	0	0	0	0	0	0	0	0	0	0	0	0	0	0	0	0	0	0	0	0	0	0	0	0	0	0	0	0	0	0	0
50623	ENSMUSG00000117121	0	0	1	0	0	0	0	0	0	0	0	0	0	0	0	0	1	0	1	0	0	0	0	0	1	0	0	0	0	0	1	0	0	0	0	0	0	0	0	0	0	0	0	0	0	0	0	0	0	0	0	0	0	0	0
50624	ENSMUSG00000117156	0	0	0	0	0	0	0	0	1	0	0	0	0	0	0	0	0	0	0	0	0	0	0	0	0	0	0	0	0	0	0	0	0	0	0	0	0	0	0	0	0	0	1	0	0	0	0	0	0	0	0	0	0	0	0
50625	ENSMUSG00000066983	1	1	1	2	0	1	1	0	0	1	3	0	0	0	1	3	0	0	1	1	1	1	0	0	0	0	0	1	3	0	2	0	0	3	1	0	2	0	2	1	2	2	0	0	1	0	0	1	2	0	1	0	3	1	2
50626	ENSMUSG00000117200	0	1	0	1	0	1	2	0	0	0	1	0	0	0	1	0	0	0	0	1	0	1	1	0	0	0	0	0	0	0	2	1	0	0	0	0	0	0	2	0	1	0	0	0	0	1	1	0	1	0	0	2	0	0	0
50627	ENSMUSG00000117079	0	1	0	0	0	0	0	1	0	0	0	1	0	0	0	0	1	0	2	0	1	0	0	0	1	1	0	0	0	0	0	2	0	0	0	0	1	1	1	0	0	0	0	1	0	2	0	0	0	0	0	0	0	0	0
50628	ENSMUSG00000034868	223	319	245	340	206	241	182	324	211	339	181	169	225	227	331	277	310	192	189	288	265	245	308	219	321	232	310	159	265	234	224	187	283	188	297	0	218	185	222	299	253	187	211	205	258	266	258	358	159	306	263	188	293	339	223
50629	ENSMUSG00000117098	327	168	366	515	367	387	423	179	322	180	435	394	437	746	498	553	156	558	553	773	764	333	537	540	452	805	456	475	728	375	330	510	727	329	773	0	431	580	330	525	438	563	322	457	475	771	447	179	505	750	558	360	486	174	337
50630	ENSMUSG00000024048	1613	2329	1835	2771	1882	1943	1804	2304	1631	2495	1906	1827	1414	2304	2812	2945	2455	1857	2109	2372	2409	1719	2978	1785	2544	2353	2456	1495	2283	1953	1737	2235	2320	1602	2324	0	1419	2237	1725	2755	2272	1743	1631	1447	2210	2339	2264	2471	1485	2354	2992	1604	2551	2253	1645
50631	ENSMUSG00000024049	10	8	2	10	6	12	7	16	10	3	13	5	10	8	9	13	6	10	19	5	5	3	7	11	22	5	15	3	4	7	5	8	7	9	8	0	5	20	13	11	7	7	10	4	11	4	10	4	1	4	6	8	17	7	9
50632	ENSMUSG00000117315	0	0	0	0	0	0	0	0	0	0	0	1	0	0	0	0	0	0	0	0	0	0	0	0	0	0	0	0	0	0	0	0	0	0	1	0	0	0	0	0	0	0	0	0	0	1	0	1	0	0	0	0	1	0	0
50633	ENSMUSG00000117276	0	0	0	0	0	0	0	0	0	0	0	0	0	0	0	0	0	0	0	0	0	0	0	0	0	0	0	0	0	0	0	0	0	0	0	0	0	0	0	0	0	0	0	0	0	0	1	0	0	0	0	0	0	0	0
50634	ENSMUSG00000024052	1457	1689	1306	1204	1599	1663	848	1745	1516	1127	779	783	924	1230	1106	1296	1116	1544	1122	1567	1554	1272	1288	1620	2735	1598	2832	730	1260	1685	1270	1141	1270	1558	1557	0	999	1045	899	1187	1113	1551	1516	996	1060	1531	1110	1106	716	1568	1297	852	2817	1664	932
50635	ENSMUSG00000024053	7	2	0	1	1	4	1	2	3	1	1	1	22	9	1	2	0	5	1	4	7	3	0	6	7	8	9	56	7	4	0	0	9	8	5	0	15	2	2	1	0	7	3	15	1	6	2	0	46	0	0	1	7	1	3
50636	ENSMUSG00000117137	0	0	0	0	0	0	0	0	0	0	0	0	0	0	0	0	0	0	0	0	0	0	0	0	0	0	0	0	0	0	0	0	0	0	0	0	0	0	0	0	1	0	0	0	0	0	0	0	0	0	0	0	0	0	0
50637	ENSMUSG00000117199	1	0	0	0	0	0	0	0	0	0	0	0	1	0	0	0	1	0	0	0	1	0	2	0	0	1	1	0	0	0	0	1	0	0	0	0	1	1	0	0	1	0	0	0	0	0	0	1	0	0	1	0	0	0	0
50638	ENSMUSG00000024054	1711	1662	1571	2206	1339	1369	2498	1618	1683	2145	2472	2434	1469	1620	2231	1894	2188	1331	2464	1897	1875	1535	1766	1308	1924	1898	1858	2350	1619	1469	1535	2347	1667	1779	2034	0	1499	2396	2119	2252	1977	1243	1683	1575	1938	1964	1983	2147	2358	1910	1841	2053	1856	1633	2049
50639	ENSMUSG00000102863	2	5	0	2	5	2	4	5	3	0	2	5	3	0	1	1	2	2	1	2	3	1	3	0	3	2	2	0	1	2	3	3	0	3	3	0	3	0	1	2	1	3	3	1	2	5	4	0	0	1	2	1	3	2	3
50640	ENSMUSG00000103558	0	2	0	0	0	1	2	2	2	0	1	0	1	0	0	1	0	0	0	1	2	0	0	2	0	1	2	0	0	0	0	0	0	1	0	0	1	0	1	1	0	0	2	2	0	0	0	1	0	1	1	1	1	1	1
50641	ENSMUSG00000117103	0	0	0	0	0	0	0	0	0	0	0	0	0	0	0	0	0	0	0	0	0	0	0	0	0	0	0	0	0	0	0	1	0	0	0	0	0	0	0	0	0	0	0	1	0	1	0	0	0	0	0	0	0	0	0
50642	ENSMUSG00000091831	14	13	25	11	19	12	31	6	17	19	33	34	23	16	29	17	25	11	24	24	15	19	13	7	10	20	13	46	14	10	18	22	21	14	23	0	28	21	20	22	25	5	17	30	18	9	15	15	43	22	10	17	19	7	21
50643	ENSMUSG00000117107	0	0	0	0	0	0	0	0	0	0	0	0	0	0	0	0	0	0	0	0	0	0	0	0	0	0	0	0	0	0	0	0	0	0	0	0	0	0	0	0	0	0	0	0	0	0	0	0	0	0	0	0	0	0	0
50644	ENSMUSG00000024056	573	431	479	611	324	342	839	441	581	621	872	855	659	515	597	527	568	313	932	507	645	444	471	278	521	609	486	702	516	340	440	908	507	584	565	0	734	918	612	622	681	314	581	687	648	616	614	574	707	580	482	695	503	437	611
50645	ENSMUSG00000089105	1	0	0	0	2	0	0	0	2	1	0	2	2	0	2	1	0	0	1	1	2	0	1	0	1	2	0	2	0	0	2	2	1	3	3	0	0	0	1	1	1	0	2	2	2	1	1	1	1	1	0	0	0	2	0
50646	ENSMUSG00000079356	0	0	1	1	0	0	1	0	1	0	1	1	1	0	0	0	0	0	1	1	0	0	0	2	1	2	1	1	0	0	1	0	1	0	1	0	0	2	0	0	0	0	1	1	0	0	0	0	0	0	0	1	2	0	1
50647	ENSMUSG00000052525	8	1	9	4	8	4	14	6	4	5	11	9	6	6	10	6	6	5	7	10	2	6	5	6	11	4	4	7	3	3	15	5	4	9	10	0	4	11	8	5	4	3	4	10	4	3	6	8	4	15	2	6	6	2	8
50648	ENSMUSG00000085492	59	57	69	106	65	88	112	68	54	82	118	105	82	74	94	57	97	60	80	82	54	95	54	55	66	56	75	88	86	65	81	68	72	48	78	0	59	76	80	81	88	44	54	62	74	38	83	73	86	84	46	85	72	62	96
50649	ENSMUSG00000117275	0	0	1	0	1	0	0	2	0	0	1	0	0	2	1	1	1	3	1	1	0	0	1	0	0	2	0	0	0	1	2	0	0	1	0	0	0	0	1	0	0	2	0	0	2	2	1	2	0	1	0	1	4	1	0
50650	ENSMUSG00000117637	0	0	0	1	1	1	2	2	0	1	1	1	0	1	1	0	2	1	0	0	1	0	1	1	0	0	0	0	0	0	0	0	0	0	0	0	0	0	1	1	2	0	0	1	1	0	0	0	1	0	0	0	0	3	0
50651	ENSMUSG00000041057	1428	1431	1854	1975	1196	1252	3172	1429	1391	2605	3247	3202	1295	1970	2134	1428	2633	1035	2020	2120	1335	1833	1314	1108	1430	1417	1349	2647	1902	1242	1811	2103	1991	1462	2178	0	1243	2007	2887	2097	2092	1025	1391	1296	2034	1350	2079	2665	2548	2177	1383	2803	1352	1440	2760
50652	ENSMUSG00000093289	1	0	1	0	1	0	1	0	0	0	1	0	0	0	0	0	1	0	0	1	0	0	1	0	0	1	0	0	0	0	0	1	0	1	0	0	0	0	1	0	0	0	0	0	0	0	0	0	0	0	0	0	0	0	0
50653	ENSMUSG00000092887	5	1	9	4	1	3	12	6	5	7	11	8	6	3	13	4	11	2	1	4	3	8	4	1	3	4	6	2	2	4	4	6	3	1	6	0	3	4	9	5	5	4	5	0	3	2	4	5	8	8	2	5	6	7	11
50654	ENSMUSG00000092713	0	2	3	4	2	2	3	3	0	1	6	4	0	2	4	1	1	1	1	3	3	7	0	0	3	0	1	0	4	2	2	5	3	1	4	0	2	5	1	1	0	1	0	3	1	2	0	4	0	1	0	1	4	2	1
50655	ENSMUSG00000045761	0	1	0	0	0	0	5	0	0	0	0	1	4	7	0	0	0	0	3	0	0	0	0	0	2	0	0	4	2	0	0	0	3	1	0	0	6	0	0	1	0	0	0	9	1	0	0	0	11	0	0	0	1	0	1
50656	ENSMUSG00000089779	0	0	0	0	0	0	0	0	0	0	0	0	0	0	0	0	0	0	0	0	0	0	0	0	0	0	0	0	0	0	0	0	0	0	0	0	0	0	0	0	0	0	0	0	0	0	0	0	0	0	0	0	0	0	0
50657	ENSMUSG00000044375	0	0	0	0	0	0	0	0	0	0	0	0	0	0	0	0	0	0	0	0	0	0	0	0	0	0	0	0	0	0	0	0	0	0	0	0	0	0	0	0	0	0	0	0	0	0	0	0	0	0	0	2	0	0	0
50658	ENSMUSG00000117075	0	0	0	0	0	0	0	0	0	0	0	0	0	0	0	0	0	0	0	0	0	0	0	0	0	0	0	0	0	0	0	0	0	0	0	0	0	0	0	0	0	0	0	0	0	0	0	0	1	0	0	0	0	0	0
50659	ENSMUSG00000024059	0	2	0	0	0	0	0	1	0	1	1	0	322	0	0	0	3	0	0	0	1	0	0	0	0	0	0	446	0	0	0	2	0	0	0	0	340	3	0	0	1	0	0	317	1	0	0	0	456	0	2	0	0	0	0
50660	ENSMUSG00000055471	0	0	0	0	0	0	1	0	0	0	0	3	0	1	0	0	0	0	2	1	0	1	0	0	0	0	0	0	0	0	0	0	0	0	0	0	0	0	0	0	0	0	0	0	0	1	0	0	0	0	0	0	1	0	1
50661	ENSMUSG00000117126	0	0	0	0	0	0	0	0	0	0	0	0	0	0	0	0	0	0	0	0	0	0	0	0	0	0	0	0	0	0	0	0	0	0	0	0	0	0	0	0	0	0	0	0	0	0	0	0	0	0	0	0	0	0	0
50662	ENSMUSG00000117046	0	5	1	6	2	3	4	3	3	4	6	3	6	2	2	2	5	1	8	6	2	0	1	2	3	1	4	0	2	3	3	6	0	4	4	0	4	2	4	5	7	1	3	4	7	2	5	5	3	9	3	3	2	5	6
50663	ENSMUSG00000089487	0	0	0	0	0	0	0	0	0	0	0	0	0	0	0	0	0	0	0	0	0	0	0	0	0	0	0	0	0	0	0	0	0	0	0	0	0	1	0	0	0	0	0	0	0	0	0	0	0	0	0	0	0	0	0
50664	ENSMUSG00000117247	0	0	0	0	0	0	0	0	0	0	0	0	0	0	0	0	0	0	0	0	0	0	0	0	0	0	0	0	0	0	0	0	0	0	0	0	0	0	0	0	0	0	0	0	0	0	0	0	0	0	0	0	0	0	0
50665	ENSMUSG00000098193	0	0	0	0	0	0	0	0	0	0	0	0	0	0	0	0	0	0	0	0	0	0	0	0	0	0	0	0	0	0	0	0	0	0	0	0	0	0	0	0	0	0	0	0	0	0	0	0	0	0	0	0	0	0	0
50666	ENSMUSG00000039770	301	416	363	450	449	458	255	427	321	371	265	269	410	427	458	472	373	475	380	485	429	388	462	496	686	453	667	286	468	437	347	390	487	319	498	0	369	365	248	442	436	464	321	372	462	421	433	327	301	513	494	280	639	405	230
50667	ENSMUSG00000024063	220	76	54	238	110	101	178	70	205	35	175	178	99	174	248	312	44	175	372	173	388	54	310	164	314	364	322	65	179	110	64	377	168	232	169	0	83	352	162	245	228	163	205	84	245	358	229	50	66	150	318	165	295	65	162
50668	ENSMUSG00000095729	0	0	0	0	0	0	0	0	0	0	0	0	0	0	0	0	0	0	0	0	0	0	0	0	0	0	0	0	0	0	0	0	0	0	0	0	0	0	0	0	0	0	0	0	0	0	0	0	0	0	0	0	0	0	0
50669	ENSMUSG00000117096	0	0	0	0	0	0	0	0	0	0	0	0	0	0	0	0	0	0	0	0	0	0	0	0	0	0	0	0	0	0	0	0	0	0	0	0	0	0	0	0	0	0	0	0	0	0	0	0	0	0	0	0	0	0	0
50670	ENSMUSG00000054469	226	204	207	417	186	193	399	230	241	310	379	386	206	228	424	286	250	178	314	314	228	233	299	203	278	257	269	369	219	226	257	330	233	240	301	0	194	348	362	380	365	213	241	248	389	254	359	306	317	295	317	377	273	192	411
50671	ENSMUSG00000081492	0	0	1	1	2	1	1	3	0	0	2	1	2	3	4	0	6	1	3	5	2	2	1	3	2	2	3	0	1	3	2	3	2	1	2	0	1	4	1	3	1	1	0	2	2	3	1	3	4	1	2	2	0	3	0
50672	ENSMUSG00000088224	0	0	0	0	0	0	0	0	0	0	0	0	0	0	0	0	0	0	0	0	0	0	0	0	0	0	0	0	0	1	0	0	0	0	0	0	0	0	0	0	0	0	0	0	0	1	0	0	0	0	0	0	0	0	0
50673	ENSMUSG00000117292	3	2	3	1	0	1	2	1	3	1	6	6	0	1	1	2	2	0	2	0	0	1	0	0	2	0	2	1	2	0	2	8	1	2	0	0	0	9	6	3	2	2	3	0	7	0	6	3	0	0	3	3	1	0	10
50674	ENSMUSG00000043705	2	1	0	0	0	0	0	0	1	2	0	0	0	0	1	1	1	0	0	1	1	0	0	0	2	1	1	0	1	0	0	0	1	1	1	0	0	0	6	2	4	0	1	0	2	1	4	1	0	1	0	1	2	0	4
50675	ENSMUSG00000117088	0	0	0	0	0	0	0	0	0	0	0	0	0	0	0	0	0	0	0	0	0	0	0	0	0	0	0	0	0	0	0	0	0	0	0	0	0	0	0	0	0	0	0	0	0	0	0	0	0	0	0	0	0	0	0
50676	ENSMUSG00000024064	0	0	0	1	0	0	0	0	0	0	1	0	0	0	0	1	0	0	0	0	0	0	0	0	0	0	0	0	0	0	0	0	0	0	0	0	0	0	0	0	0	0	0	0	0	0	0	1	0	0	1	0	0	0	0
50677	ENSMUSG00000117023	0	0	0	0	0	0	0	0	0	0	0	0	0	0	0	0	0	0	0	0	0	0	0	0	0	0	0	0	0	0	0	0	0	0	0	0	0	0	0	0	0	0	0	0	0	0	0	0	0	0	0	0	0	0	0
50678	ENSMUSG00000117102	0	0	0	0	0	0	0	0	0	0	0	0	0	0	0	0	0	0	0	0	0	0	0	0	0	0	0	0	0	0	0	0	0	0	0	0	0	0	0	0	0	0	0	0	0	0	0	0	0	0	0	0	0	0	0
50679	ENSMUSG00000117118	0	0	0	0	0	0	0	0	0	0	4	0	0	0	0	0	0	0	0	0	0	0	0	0	0	0	0	0	0	0	0	0	0	0	0	0	0	0	0	0	0	0	0	0	0	0	0	0	0	0	0	0	0	0	0
50680	ENSMUSG00000117228	0	0	0	0	0	0	0	0	0	0	0	0	0	0	0	0	0	0	0	0	0	0	0	0	0	0	0	0	0	0	0	0	0	0	0	0	0	0	0	0	0	0	0	0	0	0	0	0	1	0	0	1	0	0	1
50681	ENSMUSG00000090168	0	0	0	0	0	0	0	0	0	0	0	0	0	0	0	0	0	0	0	0	0	0	0	0	0	0	0	0	0	0	0	0	0	0	0	0	0	0	0	0	0	0	0	0	0	0	0	0	0	0	0	0	0	0	0
50682	ENSMUSG00000024065	3	9	5	15	8	15	5	5	5	4	0	6	3	4	11	4	8	1	4	5	4	8	7	5	6	1	7	1	7	3	6	5	1	2	4	0	3	5	8	6	5	2	5	3	6	2	2	8	0	4	5	11	10	6	3
50683	ENSMUSG00000117257	216	268	200	262	174	182	245	246	196	267	246	240	242	316	302	184	302	161	242	273	211	200	185	158	325	221	290	309	298	160	207	226	297	203	288	0	250	222	223	281	287	164	196	264	328	208	297	311	298	311	210	241	268	231	232
50684	ENSMUSG00000024066	220	224	336	170	273	242	162	227	224	213	170	165	662	658	167	77	218	504	136	465	271	356	72	484	315	267	306	568	652	230	323	148	721	215	464	0	603	115	245	170	251	450	224	584	194	314	201	201	511	488	65	245	301	186	205
50685	ENSMUSG00000117182	0	0	0	0	0	0	0	0	0	0	1	0	0	0	0	0	0	0	0	0	1	0	0	0	1	0	0	0	0	0	1	0	0	0	0	0	0	0	0	0	0	0	0	0	0	0	0	0	0	0	0	0	0	0	0
50686	ENSMUSG00000088060	0	0	0	0	0	0	0	0	0	0	0	0	0	0	0	0	0	0	0	0	0	0	0	0	0	0	0	0	0	0	1	0	0	0	0	0	0	0	1	0	0	0	0	0	0	0	0	0	0	0	0	0	0	0	0
50687	ENSMUSG00000038541	0	4	1	1	3	2	1	4	1	2	0	0	0	2	3	1	5	1	0	3	4	1	0	2	0	0	0	0	0	0	0	0	0	0	3	0	0	0	1	3	4	3	1	0	1	0	0	4	0	8	0	0	1	6	3
50688	ENSMUSG00000117038	0	0	0	0	0	0	0	0	0	1	0	0	0	0	0	0	0	0	0	0	0	0	0	0	0	0	0	0	0	0	0	0	0	0	0	0	0	0	0	0	0	0	0	0	0	0	0	0	0	1	0	0	0	0	0
50689	ENSMUSG00000117226	0	7	1	0	0	3	0	1	0	4	0	0	0	0	0	0	5	1	0	0	1	1	0	3	0	3	0	0	0	0	0	0	0	1	1	0	0	0	0	0	2	1	0	0	0	0	0	5	0	1	0	0	3	2	0
50690	ENSMUSG00000117195	0	0	0	0	0	0	0	0	0	0	0	0	0	0	0	0	0	0	0	0	0	0	0	0	0	0	0	0	0	0	0	0	0	0	0	0	0	0	0	0	0	0	0	0	0	0	0	0	0	0	0	0	0	0	0
50691	ENSMUSG00000117031	0	1	0	0	1	0	0	0	1	0	0	0	0	0	0	1	0	0	1	0	0	0	0	1	0	1	0	0	1	0	0	0	0	0	0	0	0	0	0	0	0	0	1	0	0	0	0	0	0	0	0	0	1	0	0
50692	ENSMUSG00000117113	45	40	73	51	36	46	59	53	39	57	73	74	97	41	45	38	57	40	49	72	40	81	49	44	29	60	35	49	48	47	53	47	46	46	49	0	102	42	45	45	29	31	39	94	25	47	29	39	51	55	43	45	35	27	39
50693	ENSMUSG00000058704	715	1034	849	1218	782	793	1234	1013	752	1328	1204	1233	788	909	1232	987	1266	719	1016	1177	936	946	1061	764	890	997	885	1217	896	763	937	1020	939	718	1230	0	770	1037	978	1156	1044	776	752	737	1059	1028	1024	1273	1169	1145	1042	1107	952	984	1097
50694	ENSMUSG00000117262	4	3	4	6	1	4	9	6	3	6	1	7	6	1	2	5	2	1	3	5	5	4	2	0	8	7	5	3	0	1	5	5	2	4	10	0	3	4	5	4	7	3	3	4	3	2	5	2	5	7	2	3	4	6	2
50695	ENSMUSG00000024067	406	425	476	604	324	315	671	455	417	713	720	615	409	487	597	413	669	304	546	591	535	477	404	326	411	521	468	672	445	318	471	549	448	383	666	0	419	579	729	591	580	332	417	482	634	567	627	692	684	690	404	684	433	401	708
50696	ENSMUSG00000117086	0	0	0	0	0	0	0	0	0	1	0	0	0	0	0	1	0	0	0	0	0	0	0	0	1	0	0	0	0	0	0	0	1	0	0	0	0	0	1	1	0	0	0	0	0	0	0	0	0	0	0	0	1	0	2
50697	ENSMUSG00000117202	20	35	25	33	26	23	38	30	18	23	35	25	25	40	36	29	33	29	26	26	32	18	33	34	48	35	31	36	22	28	23	32	23	26	33	0	18	25	20	28	36	14	18	25	25	37	29	42	31	42	31	24	31	34	20
50698	ENSMUSG00000117150	0	1	2	3	1	0	3	1	1	0	0	2	2	3	1	1	0	1	1	0	0	1	0	0	0	1	4	2	1	0	1	1	0	0	2	0	1	1	3	2	1	0	1	0	1	0	0	1	2	3	0	1	1	0	2
50699	ENSMUSG00000024068	632	600	531	784	510	484	893	649	610	754	898	882	540	776	750	610	719	616	809	787	661	533	659	583	739	679	724	800	740	502	535	858	741	606	820	0	514	809	835	739	748	607	610	512	802	640	856	738	804	854	665	822	729	602	816
50700	ENSMUSG00000024069	230	255	248	221	229	214	303	267	227	284	298	296	179	297	259	225	255	209	270	294	221	240	218	184	283	226	285	238	322	252	242	275	288	240	292	0	194	238	320	236	234	183	227	177	217	235	227	260	234	292	210	299	261	281	277
50701	ENSMUSG00000039193	47	39	48	81	44	44	88	35	57	51	100	86	3	188	66	47	60	98	102	156	85	53	49	114	115	69	98	5	181	33	56	119	196	53	147	0	5	100	100	64	101	128	57	3	109	61	97	68	3	155	55	86	106	41	82
50702	ENSMUSG00000117187	202	193	178	232	159	178	171	197	177	193	203	188	216	257	213	222	257	111	187	222	201	162	219	118	232	201	237	241	202	184	191	201	232	192	215	0	207	200	210	256	185	125	177	208	194	193	188	220	223	221	228	248	187	193	221
50703	ENSMUSG00000024072	655	850	643	743	855	899	584	843	589	731	561	581	564	816	751	761	774	874	686	767	621	630	818	902	1099	639	1070	597	822	898	691	709	741	628	788	0	613	692	612	687	771	827	589	612	770	611	730	747	651	780	795	597	1068	898	605
50704	ENSMUSG00000117358	6	4	7	5	7	10	2	11	5	7	2	3	8	0	2	3	0	7	1	6	3	8	4	4	7	5	9	0	0	7	3	2	2	0	7	0	3	3	5	6	4	5	5	8	0	6	1	4	1	2	5	1	4	3	2
50705	ENSMUSG00000024073	2476	3026	2738	3196	2832	2797	3895	2950	2537	3417	3868	3834	1928	2202	3199	3252	3245	2498	3902	3069	3269	2776	3209	2663	3228	2992	3305	2779	2189	2784	2691	4005	2236	2567	3053	0	1996	3804	2607	3083	2827	2636	2537	1910	2830	3122	2886	3379	2978	3088	3095	2748	3320	3128	2697
50706	ENSMUSG00000097546	1	3	0	0	0	0	0	0	2	1	1	1	2	0	1	1	0	2	1	1	0	5	3	1	4	3	2	0	0	3	2	1	1	1	1	0	1	0	0	0	0	0	2	2	1	2	0	0	0	3	1	0	1	1	0
50707	ENSMUSG00000024078	405	518	564	635	414	423	708	476	448	804	711	678	420	600	596	461	777	332	577	593	362	553	453	341	418	407	388	740	569	394	523	529	580	438	667	0	405	569	699	619	595	300	448	421	610	431	567	757	674	621	463	808	412	462	824
50708	ENSMUSG00000117444	0	0	0	1	1	0	0	0	0	0	0	0	1	0	0	0	0	1	0	0	1	0	0	0	0	1	0	0	0	0	0	0	0	0	0	0	0	1	0	0	0	0	0	0	0	0	0	0	0	1	0	0	0	2	0
50709	ENSMUSG00000117441	2	3	7	2	0	3	2	1	1	2	8	3	8	4	4	2	0	2	2	2	4	3	0	2	3	2	0	0	0	0	3	2	1	1	1	0	3	2	1	2	1	1	1	2	2	3	0	2	2	6	1	1	2	2	1
50710	ENSMUSG00000117560	0	0	0	0	0	0	0	0	0	0	0	0	0	0	0	0	0	0	0	0	0	0	0	0	0	0	0	0	0	0	0	0	0	0	0	0	0	0	0	0	0	0	0	0	0	0	0	0	0	0	0	0	0	0	0
50711	ENSMUSG00000117342	0	0	0	0	0	0	0	0	0	0	0	0	0	0	0	0	0	0	0	0	0	0	0	0	0	0	0	0	0	0	0	0	0	0	0	0	0	0	0	0	0	0	0	0	0	0	0	0	0	0	0	0	0	0	0
50712	ENSMUSG00000001870	84	357	229	440	241	251	595	386	93	248	598	588	121	290	385	625	267	147	1208	118	212	209	614	160	490	227	473	128	253	251	214	1149	256	90	121	0	96	1218	47	471	269	152	93	92	262	223	258	293	138	111	577	53	468	356	50
50713	ENSMUSG00000084025	0	0	0	0	0	1	1	0	0	0	0	0	0	0	0	0	0	0	0	0	0	0	0	0	0	0	0	0	0	0	0	0	0	0	0	0	0	0	0	0	0	0	0	0	0	0	0	0	0	0	0	0	0	0	0
50714	ENSMUSG00000071042	54	128	42	99	142	165	101	136	65	16	116	112	17	41	102	361	22	71	223	29	55	47	373	59	346	67	303	7	56	152	46	204	31	59	39	0	19	171	31	95	54	63	65	14	65	52	79	27	9	33	387	24	353	140	25
50715	ENSMUSG00000002017	906	1004	893	1160	898	906	1638	1060	839	1162	1631	1684	774	1032	1163	1037	1203	715	1632	1059	1019	847	1119	719	1249	926	1322	1127	1012	933	881	1575	986	853	1102	0	837	1662	1151	1167	1097	660	839	824	1146	992	1181	1234	1115	1102	1119	1262	1252	1018	1197
50716	ENSMUSG00000117540	0	0	0	0	0	0	0	0	0	0	0	0	0	0	0	0	0	0	0	0	0	0	0	0	0	0	0	0	0	0	0	0	0	0	0	0	0	0	0	0	0	0	0	0	0	0	0	0	0	0	0	0	0	0	0
50717	ENSMUSG00000117587	0	0	0	0	0	0	0	0	0	0	0	0	0	0	0	0	0	0	0	0	0	0	0	0	0	0	0	0	0	0	0	0	0	0	0	0	0	0	0	0	0	0	0	0	0	0	0	0	0	0	0	0	0	0	0
50718	ENSMUSG00000117539	0	0	0	0	0	0	0	0	0	0	0	0	0	0	0	0	0	0	0	0	0	0	0	0	0	0	0	0	0	0	0	1	0	0	0	0	0	0	0	0	0	0	0	0	1	0	0	0	0	0	0	0	0	0	0
50719	ENSMUSG00000077299	0	0	0	0	0	0	0	0	0	0	0	0	0	0	0	0	0	0	0	0	0	0	0	0	0	0	0	0	0	0	0	0	0	0	0	0	0	0	0	0	0	0	0	0	0	0	0	0	0	0	0	0	0	0	0
50720	ENSMUSG00000065293	0	0	0	0	0	0	0	0	0	0	0	0	0	0	0	0	0	0	0	0	0	0	0	0	0	0	0	0	0	0	0	0	0	0	0	0	0	0	0	0	0	0	0	0	0	0	0	0	0	0	0	0	0	0	0
50721	ENSMUSG00000066958	0	1	2	0	0	0	1	0	0	0	0	1	0	0	1	0	0	0	0	1	0	0	0	0	0	0	1	2	0	0	0	2	0	0	0	0	0	1	0	0	2	0	0	0	1	0	0	1	0	1	1	0	0	0	0
50722	ENSMUSG00000117598	0	0	0	0	0	0	0	0	0	0	0	0	0	0	0	0	0	0	0	0	0	0	0	0	0	0	0	0	0	0	0	0	0	0	0	0	0	0	0	0	0	0	0	0	0	0	0	0	0	0	0	0	0	0	0
50723	ENSMUSG00000117498	0	0	0	0	0	0	0	0	0	0	0	0	0	0	0	0	0	0	0	0	0	0	0	0	0	0	0	0	0	0	0	0	0	0	0	0	0	0	0	0	0	0	0	0	0	0	0	0	0	0	0	0	0	0	0
50724	ENSMUSG00000117388	0	0	0	0	0	0	0	0	0	0	0	0	0	0	1	0	0	0	0	0	0	1	0	0	0	0	0	1	0	0	0	0	0	0	0	0	0	0	0	0	0	0	0	0	0	0	0	0	0	0	0	1	0	0	1
50725	ENSMUSG00000117578	1	0	0	1	1	4	3	0	1	2	5	1	3	3	2	1	3	0	3	5	0	0	2	0	1	3	1	4	5	2	1	4	2	0	2	0	2	2	2	1	1	0	1	1	1	0	2	1	3	1	1	2	0	3	2
50726	ENSMUSG00000091058	115	146	125	166	131	131	126	160	121	183	122	108	135	138	166	144	157	129	132	150	154	111	167	112	174	157	150	79	171	131	94	142	126	107	155	0	117	124	117	175	143	129	121	107	113	152	109	173	98	144	156	109	169	145	108
50727	ENSMUSG00000117553	0	0	0	0	0	0	0	0	0	0	0	0	0	0	0	0	0	0	0	0	0	0	0	0	0	0	0	0	0	0	0	0	0	0	0	0	0	0	0	0	0	0	0	0	0	0	0	0	0	0	0	0	0	0	0
50728	ENSMUSG00000117352	0	0	0	0	0	0	0	0	0	0	0	0	0	0	0	0	0	0	0	0	0	0	0	0	0	0	0	0	0	0	0	0	0	0	0	0	0	0	0	0	0	0	0	0	0	0	0	0	0	0	0	0	0	0	0
50729	ENSMUSG00000117493	0	0	0	0	0	0	0	0	0	1	0	0	0	0	0	0	0	0	0	0	0	0	0	0	0	0	0	2	0	0	0	0	0	0	0	0	0	0	0	0	0	0	0	0	0	0	0	0	0	0	0	0	0	0	0
50730	ENSMUSG00000037064	0	0	0	0	0	0	0	0	0	0	0	0	0	0	0	0	0	0	0	0	0	0	0	0	0	0	0	0	0	0	0	0	0	0	0	0	0	0	0	0	0	0	0	0	0	0	0	0	0	0	0	0	0	0	0
50731	ENSMUSG00000117612	0	1	0	0	0	0	0	0	0	0	0	0	0	0	0	0	0	0	0	0	0	0	0	0	0	0	0	0	0	0	0	0	0	0	0	0	0	0	0	0	0	0	0	0	0	0	0	0	0	0	0	0	0	0	0
50732	ENSMUSG00000117648	0	2	2	5	3	2	0	1	2	3	2	1	1	2	1	1	0	3	0	3	0	2	4	1	1	0	2	1	1	0	3	3	1	1	2	0	0	0	0	3	1	0	2	4	4	1	2	1	0	2	1	1	2	3	3
50733	ENSMUSG00000024074	1357	1870	1483	1821	1564	1617	1590	1797	1350	1754	1592	1587	1012	2683	1818	2011	1724	1825	1697	2181	2266	1449	2016	1736	1700	2126	1673	1517	2616	1603	1440	1751	2538	1309	2122	0	1027	1653	1248	1888	1376	1762	1350	1008	1453	2221	1389	1742	1640	2103	2097	1275	1691	1776	1226
50734	ENSMUSG00000092979	0	0	0	0	1	0	0	0	0	0	0	0	0	0	0	0	0	0	0	0	0	0	1	0	0	0	0	0	0	0	0	0	0	0	0	0	0	0	0	0	0	0	0	0	0	0	0	0	1	0	0	0	0	0	0
50735	ENSMUSG00000056121	331	427	305	577	339	373	353	455	356	385	331	382	232	441	554	716	402	470	455	570	782	323	748	474	497	804	453	195	468	370	346	452	435	350	557	0	238	478	322	594	397	442	356	200	381	772	417	394	239	579	765	344	475	429	329
50736	ENSMUSG00000117525	2	1	0	0	0	0	1	0	0	0	2	3	0	0	1	0	0	0	0	0	1	1	1	0	0	2	1	0	0	1	0	0	0	1	1	0	0	0	0	1	0	0	0	0	0	1	0	0	0	1	2	0	1	0	0
50737	ENSMUSG00000117180	0	1	0	0	1	2	0	2	1	3	2	1	1	1	0	0	1	0	0	0	1	0	0	0	0	0	0	2	2	1	2	0	1	1	2	0	2	0	0	0	2	0	1	4	1	1	1	0	1	0	0	3	1	1	0
50738	ENSMUSG00000061062	1414	1783	1356	1940	1253	1199	1838	1747	1378	2166	1810	1755	1474	2041	1878	1639	2217	1252	1838	1983	1363	1408	1668	1212	2067	1329	2034	1970	2071	1266	1411	1864	2090	1351	1974	0	1474	1846	1661	1902	2016	1250	1378	1405	1985	1332	2019	2138	1920	1993	1654	1711	2044	1759	1733
50739	ENSMUSG00000024076	0	0	0	0	0	0	0	0	0	0	0	0	0	0	0	0	0	0	0	0	0	0	0	0	0	0	0	0	0	0	0	1	0	0	0	0	0	0	0	0	0	0	0	0	0	0	0	1	0	0	0	0	0	0	0
50740	ENSMUSG00000087959	0	0	0	0	0	0	0	0	0	0	0	0	0	0	0	0	0	0	0	0	0	0	0	0	0	0	0	0	0	0	0	0	0	0	0	0	0	0	0	0	0	0	0	0	0	0	0	0	0	0	0	0	0	0	0
50741	ENSMUSG00000024077	993	1098	1181	1499	888	861	2012	1128	1076	1450	2116	2051	1379	1329	1374	1083	1488	867	1712	1310	1175	1137	1044	814	1305	1155	1228	2310	1385	853	1190	1739	1314	1045	1300	0	1372	1655	1398	1380	1334	854	1076	1294	1354	1129	1366	1483	2238	1396	1052	1297	1299	1090	1269
50742	ENSMUSG00000117285	6	9	6	7	6	4	0	7	5	9	0	3	4	1	9	3	5	0	2	2	1	6	0	4	8	1	7	3	2	6	5	2	3	8	3	0	3	2	5	6	1	4	5	5	4	2	4	10	3	4	7	2	4	6	7
50743	ENSMUSG00000117192	13	6	6	22	7	3	9	12	9	10	5	8	9	9	8	6	14	9	4	9	5	12	9	4	6	8	9	14	8	9	5	10	6	7	10	0	13	4	7	4	14	5	9	10	2	7	8	5	7	10	6	11	12	14	8
50744	ENSMUSG00000039414	667	799	631	730	811	802	764	782	713	609	787	785	568	789	791	771	646	763	959	767	774	645	791	762	1045	746	1007	662	865	799	594	992	809	662	820	0	613	894	556	820	670	711	713	618	599	805	613	640	689	846	768	582	1008	827	556
50745	ENSMUSG00000050668	421	342	321	432	481	504	504	382	430	339	499	476	575	533	414	481	318	552	655	593	654	356	411	538	568	555	594	509	576	509	348	657	483	426	565	0	584	569	390	415	393	543	430	552	357	578	380	285	507	594	453	363	570	352	352
50746	ENSMUSG00000091549	451	753	650	757	635	669	648	814	451	867	697	645	659	678	761	640	818	505	559	826	569	683	631	506	679	600	760	905	677	594	734	536	719	511	786	0	709	550	647	754	710	477	451	729	695	567	742	912	899	818	643	598	718	767	617
50747	ENSMUSG00000024079	604	867	910	1053	777	723	1006	887	619	1056	952	937	665	1511	1031	701	1033	888	838	1171	864	1001	784	886	894	813	907	986	1497	769	931	841	1461	666	1242	0	647	857	807	999	983	880	619	672	986	825	987	1018	1034	1149	764	786	849	958	861
50748	ENSMUSG00000064770	1	0	2	0	0	0	0	1	0	1	0	1	0	0	0	0	0	0	0	0	1	1	0	0	0	0	0	0	1	0	0	1	0	2	2	0	0	0	0	1	0	0	0	0	0	0	0	0	1	0	0	0	0	0	0
50749	ENSMUSG00000097567	7	10	6	9	6	3	5	9	3	14	7	4	3	6	8	3	11	4	4	3	0	7	2	3	5	5	9	2	4	5	10	5	0	1	4	0	3	0	4	5	3	2	3	2	2	3	4	12	3	8	2	4	4	3	2
50750	ENSMUSG00000038045	3	10	8	8	13	11	10	15	3	5	6	5	2	4	6	5	5	3	6	12	11	8	6	2	12	6	5	5	9	7	11	4	10	10	8	0	1	5	7	9	10	4	3	4	5	8	6	5	6	7	10	0	9	15	3
50751	ENSMUSG00000062691	103	110	95	144	95	92	110	101	113	143	118	102	94	105	120	88	159	79	107	137	95	85	93	105	117	100	122	122	102	82	103	96	100	96	121	0	100	121	120	124	117	83	113	89	133	118	146	146	129	142	113	127	145	117	120
50752	ENSMUSG00000024081	1155	1268	1128	1322	944	956	1748	1154	1192	1552	1688	1794	896	1442	1285	1114	1544	924	1586	1321	1156	1125	1086	942	1268	1072	1289	1321	1377	1014	1129	1663	1396	1141	1325	0	896	1565	1667	1305	1352	894	1192	878	1415	1146	1445	1578	1371	1390	1078	1730	1217	1140	1645
50753	ENSMUSG00000024082	319	400	361	400	328	323	279	399	322	516	283	315	286	429	397	349	469	280	304	414	346	370	345	293	361	298	325	373	357	337	361	315	382	320	389	0	332	300	360	419	293	279	322	291	286	312	322	518	367	429	349	354	366	399	387
50754	ENSMUSG00000024070	1289	1573	1473	1981	1454	1473	1329	1525	1304	1879	1280	1307	773	2315	1923	1693	1945	1496	1422	2009	1534	1425	1656	1460	1708	1502	1760	1122	2148	1507	1468	1385	2250	1314	2213	0	743	1343	1466	2014	1789	1525	1304	785	1765	1528	1728	1936	1189	2159	1714	1566	1643	1525	1493
50755	ENSMUSG00000098114	0	0	0	0	0	0	0	0	0	0	0	0	0	0	0	0	0	0	0	0	0	0	0	0	0	0	0	0	0	0	0	0	0	0	0	0	0	0	0	0	0	0	0	0	0	0	0	0	0	0	0	0	0	0	0
50756	ENSMUSG00000024084	17	36	14	16	31	22	9	32	19	27	10	5	5	150	12	14	33	98	15	47	32	15	13	94	41	41	42	3	116	24	21	12	136	26	41	0	6	22	12	5	36	87	19	10	24	29	26	29	3	70	14	14	33	44	15
50757	ENSMUSG00000117054	0	0	0	0	0	0	0	0	0	0	0	0	1	0	0	0	0	0	0	0	0	0	0	0	0	0	0	0	0	0	0	0	0	0	0	0	0	0	0	0	0	0	0	0	0	0	0	0	0	0	0	0	0	0	0
50758	ENSMUSG00000117047	1	3	0	2	0	0	3	1	0	0	1	2	0	0	2	1	0	1	2	0	0	1	0	0	2	3	3	1	1	1	2	1	1	1	0	0	0	1	0	0	1	1	0	2	0	0	0	0	2	0	2	2	0	0	1
50759	ENSMUSG00000036533	82	130	107	254	161	162	160	145	83	136	170	152	158	63	268	340	148	105	227	100	125	106	344	92	234	113	235	175	100	152	115	234	71	85	93	0	183	193	75	263	135	109	83	171	152	144	123	166	140	94	329	73	264	156	70
50760	ENSMUSG00000097791	0	0	0	2	2	1	1	0	0	0	0	1	0	0	0	2	1	0	0	0	0	1	4	0	2	0	0	1	0	0	0	1	1	1	1	0	0	1	0	2	2	0	0	0	2	2	0	0	0	2	2	0	1	4	0
50761	ENSMUSG00000036368	87	126	69	103	105	108	105	105	77	118	88	81	56	146	94	135	114	89	100	96	122	90	113	103	116	124	117	59	118	108	68	87	133	77	109	0	36	97	73	114	100	103	77	54	88	125	94	130	44	80	131	68	126	117	49
50762	ENSMUSG00000024087	1384	1056	436	811	782	803	313	1060	1302	411	332	337	860	4738	781	613	374	1848	693	657	791	437	580	1913	124	823	137	894	4730	756	462	655	4712	1364	742	0	852	668	648	785	63	1888	1302	886	53	820	49	431	888	668	602	622	130	1037	616
50763	ENSMUSG00000117426	0	0	0	0	0	0	0	0	0	0	0	0	0	0	0	0	0	0	0	0	0	0	0	0	0	0	0	1	2	0	0	1	0	1	0	0	0	0	0	0	0	0	0	0	0	0	0	1	0	1	0	0	0	0	0
50764	ENSMUSG00000117616	0	0	0	0	0	0	0	0	1	0	0	0	0	0	0	0	0	0	0	0	0	0	0	0	0	0	0	0	0	0	0	0	0	0	0	0	0	0	0	0	0	0	1	0	0	0	0	0	0	0	0	0	0	0	0
50765	ENSMUSG00000103091	0	1	0	0	0	1	0	0	0	0	0	0	0	1	0	0	0	0	0	0	0	0	0	0	0	0	0	0	2	0	0	0	1	0	0	0	0	0	0	0	0	0	0	0	0	0	0	0	0	0	0	0	0	0	0
50766	ENSMUSG00000117394	0	0	0	0	0	0	0	0	0	0	0	0	0	0	0	0	0	0	0	0	0	0	0	0	0	0	0	0	0	0	0	0	0	0	0	0	0	0	0	0	0	0	0	0	0	0	0	0	0	0	0	0	0	0	0
50767	ENSMUSG00000117561	0	1	0	0	0	0	0	0	0	0	0	0	1	0	1	0	0	0	0	0	0	0	0	0	0	0	0	0	0	0	0	0	0	0	0	0	0	0	0	0	0	0	0	0	0	0	0	0	0	0	0	0	0	0	0
50768	ENSMUSG00000059811	1159	986	999	1028	843	891	1243	898	1136	1102	1239	1287	873	1157	960	767	1147	851	1129	1125	792	947	768	926	1072	803	1028	1074	1235	882	1017	1074	1267	1126	1182	0	953	1040	1507	971	1003	861	1136	883	1011	830	968	1179	1111	1166	781	1465	1018	885	1493
50769	ENSMUSG00000117458	289	337	391	467	348	335	421	361	319	457	395	427	422	567	432	382	422	275	375	477	399	392	347	297	439	394	392	548	572	323	370	386	533	278	490	0	411	374	418	431	429	301	319	406	372	401	396	402	532	477	356	414	405	368	417
50770	ENSMUSG00000117415	0	0	0	0	0	0	0	0	0	0	0	0	0	0	0	0	0	0	0	0	0	0	0	0	0	0	0	0	0	0	0	1	0	0	0	0	0	0	0	0	0	0	0	0	0	0	0	0	0	0	0	0	0	0	0
50771	ENSMUSG00000024095	1084	1141	1129	1486	965	993	1408	1200	1037	1485	1369	1342	935	1297	1453	1149	1529	993	1299	1434	1051	1098	1161	949	1198	1147	1183	1261	1253	932	1102	1289	1241	1023	1416	0	959	1277	1391	1442	1268	933	1037	955	1307	1070	1253	1489	1233	1540	1130	1397	1207	1250	1414
50772	ENSMUSG00000088183	0	0	0	0	0	0	0	0	0	0	1	1	0	0	1	1	1	0	0	0	0	1	0	0	0	0	0	0	1	0	1	0	0	0	1	0	0	0	0	0	0	0	0	0	0	0	1	0	0	0	0	0	0	0	0
50773	ENSMUSG00000117518	9	9	12	8	2	3	6	4	5	5	8	7	7	13	10	6	4	5	10	8	5	5	3	4	6	6	12	6	11	5	4	6	11	7	10	0	9	13	8	7	10	4	5	4	6	7	7	4	7	10	2	8	10	5	6
50774	ENSMUSG00000088276	0	0	0	0	0	0	0	0	0	0	0	0	0	0	0	0	0	0	0	0	0	0	0	0	0	0	0	0	0	0	0	0	0	0	0	0	0	0	0	0	0	0	0	0	0	0	0	0	0	0	0	0	0	0	0
50775	ENSMUSG00000035473	153	149	144	86	144	169	121	152	167	117	101	92	106	142	75	66	108	110	120	149	90	131	86	93	304	101	262	78	150	198	140	141	120	161	127	0	79	131	170	100	116	83	167	116	115	79	136	111	102	143	70	165	283	137	146
50776	ENSMUSG00000088453	0	0	0	0	1	1	1	0	0	1	0	1	0	0	0	0	1	0	0	0	1	0	2	0	0	0	0	0	0	0	0	0	0	0	0	0	0	0	0	0	0	0	0	1	0	1	0	0	0	0	0	0	1	0	1
50777	ENSMUSG00000024097	2069	2470	2285	2653	1908	1855	3095	2342	2090	3070	3112	3165	2442	2368	2646	2021	3046	1821	2574	2804	2186	2246	2009	1891	2238	2223	2173	3021	2245	1888	2319	2629	2131	1994	2884	0	2345	2620	2635	2658	2410	1771	2090	2427	2381	2156	2336	3018	2993	2904	2060	2525	2145	2343	2592
50778	ENSMUSG00000046196	2	1	1	1	1	5	1	1	3	0	0	1	1	1	3	0	2	1	1	1	0	0	0	4	0	2	0	2	2	2	2	2	0	4	2	0	2	1	0	0	0	1	3	0	1	1	0	4	0	3	1	0	1	1	1
50779	ENSMUSG00000055760	327	254	301	309	190	209	541	281	338	429	554	600	249	243	361	254	382	199	509	324	311	296	235	183	291	309	270	330	244	196	332	509	237	306	370	0	272	479	405	314	343	198	338	219	304	292	301	423	353	357	278	418	262	314	412
50780	ENSMUSG00000035051	516	763	561	700	605	661	516	779	512	729	542	518	415	616	720	652	713	644	566	776	598	614	716	630	777	629	706	362	601	584	595	577	616	487	820	0	396	558	417	675	558	641	512	422	519	610	548	744	439	794	637	465	814	763	426
50781	ENSMUSG00000117440	6	8	9	9	8	5	6	5	7	5	5	3	8	3	6	5	4	8	5	8	8	6	4	4	6	4	9	3	3	4	8	10	6	6	8	0	4	6	4	5	3	5	7	7	3	6	2	7	2	13	4	2	7	9	2
50782	ENSMUSG00000045257	49	89	83	84	87	109	50	109	49	92	62	57	73	99	64	77	97	89	73	103	58	78	84	76	92	78	90	64	75	75	64	83	85	69	102	0	64	77	53	90	54	85	49	70	68	58	70	104	66	86	73	34	97	112	45
50783	ENSMUSG00000054901	0	1	1	5	0	2	2	0	0	1	4	0	4	0	3	1	1	0	1	1	2	0	2	0	1	1	3	0	1	3	0	1	0	1	1	0	0	0	1	5	2	0	0	2	1	3	0	0	0	0	0	0	2	0	2
50784	ENSMUSG00000066938	0	0	0	0	0	0	0	0	0	0	0	0	0	0	0	0	0	0	0	0	0	0	0	0	0	0	0	0	0	0	0	0	0	0	0	0	0	0	0	0	0	0	0	0	0	0	0	0	0	0	0	0	0	0	0
50785	ENSMUSG00000024241	852	1043	852	1215	861	857	1072	1007	791	1146	1086	1008	787	892	1186	1163	1136	832	1107	1080	985	896	1116	843	1240	932	1159	1012	834	858	858	1122	880	863	1077	0	816	1125	989	1232	1094	888	791	775	1092	950	1059	1068	1042	1098	1163	991	1244	1051	1033
50786	ENSMUSG00000033966	1	2	2	1	3	2	1	0	1	0	1	1	0	0	2	2	0	0	2	0	3	1	1	0	1	0	2	0	1	6	3	2	1	2	0	0	0	0	1	4	3	3	1	0	2	1	0	2	0	2	1	3	3	1	2
50787	ENSMUSG00000117375	0	2	0	0	0	1	0	1	0	0	0	0	0	0	0	0	0	1	1	0	2	1	0	0	0	0	0	0	1	1	2	0	0	2	0	0	0	0	0	0	0	0	0	0	1	0	0	0	0	0	0	0	0	0	0
50788	ENSMUSG00000024242	944	1469	1274	1464	1195	1225	1063	1433	925	1734	953	982	742	1815	1424	1075	1719	1336	1011	1676	1137	1259	1122	1330	1246	1124	1326	993	1732	1239	1306	1023	1778	1012	1621	0	721	1008	1093	1399	1351	1275	925	767	1298	1122	1401	1743	961	1709	1113	1141	1303	1398	1074
50789	ENSMUSG00000054957	0	0	0	0	0	0	1	0	0	0	0	0	0	1	0	0	1	0	0	0	0	0	0	0	0	1	0	0	1	0	0	0	3	1	0	0	0	1	0	0	0	0	0	0	0	0	2	1	0	1	0	1	0	1	0
50790	ENSMUSG00000112121	0	0	1	0	0	1	0	0	0	0	1	0	0	0	0	0	0	0	0	1	0	0	0	0	0	0	0	3	0	0	0	0	0	0	0	0	0	0	0	0	0	0	0	0	0	0	0	0	0	0	0	0	0	0	0
50791	ENSMUSG00000071040	10	2	5	6	4	3	8	6	8	8	7	12	6	11	6	7	6	6	8	7	5	7	5	3	6	5	2	10	4	2	6	9	6	6	8	0	1	10	10	13	17	5	8	5	12	6	6	8	8	7	1	13	4	7	7
50792	ENSMUSG00000024245	1	16	14	5	36	32	0	11	0	0	1	1	0	1	2	2	1	30	0	14	12	17	1	31	3	14	5	0	1	34	14	0	1	1	13	0	0	0	0	1	2	36	0	0	2	10	3	2	0	11	2	0	5	14	1
50793	ENSMUSG00000024246	38	53	87	53	45	57	77	57	41	87	60	56	36	46	74	35	71	50	35	85	36	88	39	46	41	31	27	35	46	56	69	25	41	36	107	0	45	40	64	61	49	46	41	31	38	35	51	85	43	85	36	57	43	51	63
50794	ENSMUSG00000117496	2	1	2	4	2	4	4	1	0	3	3	3	0	2	3	0	3	1	4	6	3	4	1	0	3	6	2	2	1	2	2	3	4	1	1	0	3	5	7	2	4	3	0	1	7	2	3	3	1	1	1	3	1	2	3
50795	ENSMUSG00000117558	0	0	0	0	0	0	0	0	0	0	0	0	0	0	0	0	0	0	0	0	0	0	0	0	0	0	0	0	0	0	0	0	0	0	0	0	0	0	0	0	0	0	0	0	0	0	0	0	0	0	0	0	0	0	0
50796	ENSMUSG00000117413	0	0	0	0	0	0	0	0	0	0	0	0	0	0	0	0	0	0	0	0	0	0	0	0	0	0	0	0	0	0	0	0	0	0	0	0	0	0	0	0	0	0	0	0	0	0	0	0	0	0	0	0	0	0	0
50797	ENSMUSG00000054640	2	0	1	8	0	1	0	1	2	1	1	1	0	0	6	9	0	2	2	3	1	0	6	0	3	0	5	0	0	2	1	1	0	1	7	0	0	1	1	6	5	1	2	0	4	0	6	1	0	7	13	0	4	1	0
50798	ENSMUSG00000079333	0	0	0	0	0	0	0	0	0	0	0	0	0	0	0	0	0	0	0	0	0	0	0	0	0	0	0	0	0	0	0	0	0	0	0	0	0	0	0	0	0	0	0	0	0	0	0	0	0	0	0	0	0	0	0
50799	ENSMUSG00000097897	0	0	0	0	0	0	0	0	0	0	0	0	0	0	0	0	0	0	0	0	0	0	0	0	0	0	0	0	0	0	0	0	0	0	0	0	0	1	0	0	0	0	0	0	0	0	0	0	0	0	0	0	0	0	0
50800	ENSMUSG00000117397	0	0	0	0	0	0	0	0	0	0	0	0	0	0	0	0	0	0	0	0	0	0	0	0	0	0	0	0	0	0	0	0	0	0	0	0	0	0	0	0	0	0	0	0	0	0	0	0	0	0	0	0	0	0	0
50801	ENSMUSG00000117507	57	43	34	61	35	31	95	42	67	60	91	74	22	51	66	29	65	33	58	65	40	45	32	43	47	43	48	72	55	29	28	60	64	62	77	0	28	70	96	67	58	41	67	29	79	32	66	60	67	82	31	109	34	50	102
50802	ENSMUSG00000099014	0	0	0	0	0	0	0	0	0	0	0	0	0	0	0	0	0	0	0	0	0	0	0	0	0	0	0	0	0	0	0	0	0	0	0	0	0	0	0	0	0	0	0	0	0	0	0	0	0	0	0	0	0	0	0
50803	ENSMUSG00000088817	0	0	0	0	0	0	0	0	0	0	0	0	0	0	0	0	0	0	0	0	0	0	0	0	0	0	0	0	0	0	0	0	0	0	0	0	0	0	0	0	0	0	0	0	0	0	0	0	0	0	0	0	0	0	0
50804	ENSMUSG00000094390	0	0	0	0	0	0	0	0	0	0	0	0	0	0	0	0	0	0	0	0	0	0	0	0	0	0	0	0	0	0	0	0	0	0	0	0	1	0	0	0	0	0	0	0	0	0	0	0	0	0	1	0	0	0	0
50805	ENSMUSG00000117643	1	0	0	0	1	0	2	1	0	1	1	1	0	1	0	0	1	0	1	3	0	0	2	1	1	1	2	1	1	1	0	1	0	1	0	0	1	0	0	0	2	0	0	1	1	3	1	0	0	0	1	0	0	0	1
50806	ENSMUSG00000117438	5514	5493	6088	7586	4531	4419	8119	5661	5481	8286	8261	7954	6732	7468	7418	5460	8253	4383	7074	8076	6059	6297	5438	4707	5581	5868	5610	10121	7570	4557	6355	6974	7504	5440	8043	0	6668	7073	8069	7475	6980	4546	5481	6740	6788	5991	6932	8269	10191	7984	5312	7848	5711	5532	7986
50807	ENSMUSG00000073371	65	22	66	31	21	22	40	25	41	45	47	46	36	75	27	15	49	30	23	68	37	45	8	27	25	48	29	80	58	19	57	34	73	55	75	0	29	30	91	32	73	37	41	38	69	41	61	50	92	71	19	87	35	25	64
50808	ENSMUSG00000117472	0	0	0	0	0	0	0	0	0	0	0	0	0	0	0	0	0	0	0	0	0	0	0	0	0	0	0	0	0	0	0	0	0	0	0	0	0	0	0	0	0	0	0	0	0	0	0	0	0	0	0	0	0	0	0
50809	ENSMUSG00000117399	1	0	0	0	0	0	0	0	0	0	0	0	0	0	0	0	0	0	0	1	0	0	0	0	0	0	0	0	0	0	0	2	0	0	0	0	0	1	0	0	0	0	0	0	0	0	0	0	0	0	0	0	0	0	0
50810	ENSMUSG00000100154	0	0	0	0	0	0	0	0	0	0	0	0	0	0	0	0	0	0	0	0	0	0	0	0	0	0	0	0	0	0	0	0	0	0	0	0	0	0	0	0	0	0	0	0	0	0	0	0	0	0	0	0	0	1	0
50811	ENSMUSG00000117509	0	0	0	0	0	0	0	0	0	0	0	0	0	0	0	0	0	0	0	0	0	0	0	0	0	0	0	0	0	0	0	0	0	0	0	0	0	0	0	0	0	0	0	0	0	0	0	0	0	0	0	0	0	0	0
50812	ENSMUSG00000024247	774	581	761	261	952	929	411	574	765	515	411	454	44	848	247	244	496	827	382	730	415	754	233	870	526	410	555	27	962	941	697	365	878	791	687	0	39	374	729	252	470	861	765	56	434	392	437	519	11	779	246	690	526	580	669
50813	ENSMUSG00000088410	0	0	0	0	0	0	0	0	0	0	0	0	0	0	0	0	0	0	0	0	0	0	0	0	0	0	0	0	0	0	0	0	0	0	0	0	0	0	0	0	0	0	0	0	0	0	0	0	0	0	0	0	0	0	0
50814	ENSMUSG00000094256	44	25	33	31	20	32	54	33	37	27	48	50	41	38	28	25	45	25	36	42	38	25	19	25	23	31	33	49	39	35	37	35	20	39	45	0	37	37	56	37	22	20	37	34	35	29	33	39	66	40	19	64	35	27	70
50815	ENSMUSG00000032624	2195	2598	2337	1999	2235	2193	2856	2481	2286	2585	2949	2997	2162	2272	2027	1617	2562	2197	2700	2359	2324	2214	1560	2135	2338	2221	2329	2436	2191	2111	2244	2750	2229	2254	2408	0	2254	2703	2529	1978	2176	2006	2286	2185	2249	2277	2191	2556	2450	2326	1576	2599	2227	2562	2612
50816	ENSMUSG00000024248	1480	2102	2152	2083	1922	1986	1715	2081	1451	2428	1731	1707	2152	1873	2054	1633	2449	1469	1637	2116	1452	2085	1662	1542	1939	1428	1939	2796	1725	1933	2063	1655	1841	1331	2156	0	2129	1623	1845	1999	1861	1523	1451	2133	1955	1422	1844	2387	2747	2197	1693	1854	1834	2110	1897
50817	ENSMUSG00000045053	1	2	15	0	29	28	0	4	1	3	0	1	2	1	0	0	1	17	1	9	9	20	0	20	9	8	7	0	0	26	17	1	1	3	13	0	0	1	0	0	1	21	1	0	1	7	4	1	0	13	0	0	5	0	0
50818	ENSMUSG00000055817	294	305	366	459	270	268	351	289	305	390	341	392	376	539	455	334	392	305	253	531	449	355	298	289	343	430	304	446	572	272	358	269	581	297	530	0	352	237	492	438	389	283	305	327	388	421	382	423	504	567	317	496	336	329	534
50819	ENSMUSG00000000673	0	0	4	0	2	1	0	1	2	0	1	0	0	0	0	0	1	0	0	1	0	2	0	0	1	0	0	1	0	0	1	0	0	0	2	0	1	0	0	0	0	2	2	0	1	0	2	0	0	1	0	1	0	1	0
50820	ENSMUSG00000097254	8	13	0	27	2	0	31	10	18	10	23	37	20	47	34	27	7	6	36	9	3	0	20	1	35	8	31	17	52	0	2	46	46	11	6	0	18	33	10	36	30	4	18	24	36	7	25	14	16	3	35	14	38	14	10
50821	ENSMUSG00000117442	0	0	0	0	0	0	0	2	0	0	0	0	4	0	0	0	0	0	0	0	0	0	0	0	0	0	0	0	0	0	0	0	0	0	0	0	2	0	0	0	0	0	0	2	0	0	0	0	0	0	0	0	0	1	0
50822	ENSMUSG00000088193	0	0	0	0	0	0	0	0	0	0	0	0	0	0	0	0	0	0	0	0	0	0	0	0	0	0	0	0	0	0	0	0	0	0	0	0	0	0	0	0	0	0	0	0	0	0	0	0	0	0	0	0	0	0	0
50823	ENSMUSG00000117421	0	2	0	0	3	3	0	2	1	1	0	0	0	0	0	0	0	1	0	0	0	2	0	2	1	0	0	0	2	0	0	0	0	1	0	0	0	0	0	0	0	4	1	0	0	0	0	0	0	0	0	0	0	0	1
50824	ENSMUSG00000117611	0	0	1	0	0	0	0	1	0	1	0	0	0	0	0	0	0	1	0	0	0	0	0	0	0	0	0	0	0	0	0	0	0	0	1	0	0	0	0	0	1	0	0	0	0	0	0	0	0	0	0	0	0	1	0
50825	ENSMUSG00000117564	0	0	0	0	0	0	0	0	0	0	0	0	0	0	0	0	0	0	0	0	0	0	0	0	0	0	0	0	0	0	0	0	0	0	0	0	0	0	0	0	0	0	0	0	0	0	0	0	0	0	0	0	0	0	0
50826	ENSMUSG00000117431	22	11	4	6	2	9	3	8	14	8	4	4	11	12	4	5	6	2	7	1	0	1	10	6	14	4	18	1	10	4	3	6	11	12	3	0	3	3	19	5	8	4	14	11	12	2	12	3	0	4	8	15	19	8	16
50827	ENSMUSG00000103015	10	7	2	1	4	5	7	8	13	4	6	2	9	4	1	3	6	6	6	4	3	4	4	2	10	0	10	0	11	5	6	10	10	11	4	0	2	1	8	3	6	1	13	2	4	2	4	5	1	5	3	10	11	7	3
50828	ENSMUSG00000117446	46	16	9	5	24	29	10	19	57	8	17	19	47	43	9	12	13	34	24	29	20	10	15	52	19	30	19	17	47	18	16	21	44	53	20	0	41	25	32	9	18	38	57	39	18	25	21	17	25	30	9	38	29	21	27
50829	ENSMUSG00000117432	16	0	0	0	2	1	1	2	20	2	6	4	6	10	1	4	1	17	13	4	18	0	3	12	3	14	3	3	1	1	3	9	0	12	5	0	15	6	5	0	0	10	20	10	4	21	2	0	1	8	3	2	2	4	3
50830	ENSMUSG00000117571	0	1	2	4	0	1	0	2	1	1	0	1	0	0	3	0	3	0	1	0	0	2	0	0	0	1	0	0	1	0	3	1	0	0	0	0	1	3	0	1	4	0	1	0	1	0	1	0	0	0	2	0	0	1	0
50831	ENSMUSG00000117485	14	22	12	5	26	22	11	22	21	20	8	13	4	33	9	6	14	16	15	15	11	15	17	31	15	20	16	3	15	17	13	14	19	23	17	0	10	11	16	7	15	18	21	5	12	21	14	17	2	14	14	22	28	19	15
50832	ENSMUSG00000045817	1651	1604	1860	1804	1769	1788	1690	1579	1585	2381	1634	1518	2155	2873	1817	1639	2449	1879	1587	2452	1603	1802	1749	1831	1339	1692	1333	1811	2905	1760	1854	1566	2878	1592	2398	0	2070	1591	2553	1859	1877	1889	1585	2140	1817	1610	1791	2419	1837	2426	1675	2480	1370	1552	2462
50833	ENSMUSG00000117393	0	5	1	0	0	1	2	1	1	0	0	1	1	0	2	0	1	1	3	0	2	0	1	0	1	1	0	0	0	1	0	0	0	0	0	0	0	2	1	1	0	0	1	1	0	1	1	0	0	1	2	1	2	0	1
50834	ENSMUSG00000024251	586	795	689	939	648	640	946	788	507	1085	891	963	474	631	937	782	964	545	836	846	734	700	759	529	732	649	809	876	659	612	695	787	688	522	829	0	488	739	698	990	735	538	507	493	770	667	709	1017	772	865	746	659	765	784	682
50835	ENSMUSG00000065732	0	0	0	0	0	0	0	0	0	0	0	0	0	0	0	0	0	0	0	0	0	0	0	0	0	0	1	0	0	0	0	0	0	0	0	0	1	0	0	0	0	0	0	0	0	1	0	0	0	0	0	0	0	0	0
50836	ENSMUSG00000096415	0	2	0	0	0	1	1	0	0	0	1	2	2	0	1	0	1	1	1	1	0	2	0	0	1	0	1	0	1	0	1	2	0	0	1	0	0	1	2	0	0	1	0	0	1	0	0	1	0	0	1	0	3	1	0
50837	ENSMUSG00000040852	423	528	371	387	580	576	419	543	395	547	414	390	74	602	373	329	557	410	476	477	209	389	360	346	641	219	650	72	589	566	418	412	616	426	435	0	81	437	338	402	417	359	395	91	387	224	361	551	66	463	365	347	653	526	356
50838	ENSMUSG00000117391	0	2	0	0	0	1	0	1	3	0	0	1	0	0	0	0	1	1	1	0	0	0	0	1	1	0	1	0	0	0	0	0	0	1	0	0	0	1	0	0	0	1	3	0	1	0	0	0	0	0	0	0	2	2	0
50839	ENSMUSG00000117647	2	0	0	0	0	1	0	0	0	0	0	0	0	0	1	0	0	0	1	0	0	0	0	0	0	0	1	0	0	0	0	0	0	1	1	0	0	0	1	1	0	0	0	0	0	0	0	0	0	0	1	0	0	0	2
50840	ENSMUSG00000065319	0	1	0	0	0	0	0	0	0	0	0	0	1	0	0	0	0	0	0	0	0	0	0	0	0	0	0	0	0	0	0	0	0	0	0	0	0	0	0	0	0	0	0	0	0	0	1	0	0	0	0	0	1	0	0
50841	ENSMUSG00000024253	205	422	336	473	402	374	235	410	226	452	230	230	210	486	486	386	442	375	265	510	302	358	364	341	351	273	332	231	428	373	339	253	463	192	513	0	230	286	204	472	296	354	226	216	346	292	302	478	244	508	408	212	363	411	200
50842	ENSMUSG00000040505	0	0	2	0	1	0	0	0	1	1	0	0	0	1	1	1	0	0	0	9	0	0	0	0	0	0	0	0	0	1	1	1	0	1	9	0	0	0	4	0	1	0	1	0	0	0	1	0	0	6	0	2	0	1	2
50843	ENSMUSG00000024254	2	1	0	1	0	0	1	1	1	0	0	0	1	2	0	0	1	0	0	2	1	1	0	1	3	0	0	0	1	1	0	1	0	0	5	0	0	1	0	0	0	1	1	0	0	0	0	0	0	3	0	0	2	1	0
50844	ENSMUSG00000024120	1152	1201	1206	1693	854	916	2154	1182	1107	1899	2358	2242	1115	1516	1583	1124	1929	852	1664	1726	1117	1224	1065	863	1191	1153	1224	2139	1589	918	1212	1628	1533	1156	1662	0	1181	1538	1897	1685	1619	892	1107	1125	1543	1136	1595	1842	2011	1752	1112	1984	1196	1168	1933
50845	ENSMUSG00000117412	4	1	2	1	0	3	3	2	1	1	2	1	0	0	1	2	0	1	3	0	1	3	2	0	3	0	2	1	0	2	4	3	0	6	1	0	1	3	0	1	1	0	1	0	0	0	1	3	0	1	1	0	1	0	1
50846	ENSMUSG00000117595	0	0	0	0	0	0	0	0	0	0	0	0	0	0	0	0	0	0	0	0	0	0	0	0	0	0	0	0	0	0	0	0	0	0	0	0	0	0	0	0	0	0	0	0	0	0	0	0	0	0	0	0	0	0	0
50847	ENSMUSG00000117631	0	0	0	0	0	0	0	0	0	0	0	0	0	0	0	0	0	0	0	0	0	0	0	0	0	0	0	0	0	0	0	0	0	0	0	0	0	0	0	0	0	0	0	0	0	0	0	0	0	0	0	0	0	0	0
50848	ENSMUSG00000117451	0	0	0	0	0	0	0	0	0	0	0	0	0	0	0	0	0	0	0	0	0	0	0	0	0	0	0	0	0	0	0	0	0	0	0	0	0	0	0	0	0	0	0	0	0	0	0	0	0	0	0	0	0	0	0
50849	ENSMUSG00000097047	7	3	14	12	6	6	12	11	16	8	6	6	11	12	10	11	4	7	15	15	5	6	11	7	17	6	10	6	8	5	3	11	13	9	18	0	10	16	11	9	8	9	16	12	9	10	12	6	8	12	12	10	16	7	6
50850	ENSMUSG00000061130	1127	1245	895	1277	953	950	1158	1170	1156	1322	1147	1099	936	1126	1274	1157	1281	1023	1102	1305	1066	928	1148	1072	1375	1157	1342	1057	1095	1002	911	1191	1157	1059	1259	0	946	1176	1130	1315	1139	995	1156	911	1294	1096	1215	1297	1009	1297	1094	1126	1369	1244	1149
50851	ENSMUSG00000024131	14	14	11	7	11	11	5	8	17	8	5	6	12	6	6	9	8	10	9	5	8	4	8	11	20	3	24	5	6	10	6	13	6	21	4	0	9	10	5	10	4	5	17	10	8	13	7	4	6	5	11	4	15	10	8
50852	ENSMUSG00000024127	488	768	612	732	719	740	596	803	471	693	534	570	441	690	760	690	728	565	584	800	616	612	713	578	821	565	830	464	758	721	619	596	721	513	716	0	439	624	515	800	592	568	471	412	579	583	582	682	518	767	665	502	804	726	535
50853	ENSMUSG00000071037	39	41	49	65	25	27	57	42	48	59	53	57	27	102	61	44	51	52	45	75	74	33	28	42	67	48	66	47	78	29	38	50	76	42	95	0	31	47	82	69	72	55	48	36	70	46	68	68	56	92	43	71	54	47	67
50854	ENSMUSG00000097803	42	52	38	65	39	42	71	44	46	69	64	71	72	52	73	41	77	29	62	75	49	52	30	33	51	45	44	92	42	43	51	63	61	54	84	0	97	58	58	64	41	37	46	73	68	45	67	53	104	80	55	68	65	38	52
50855	ENSMUSG00000117344	0	0	0	1	0	0	1	0	0	0	0	0	0	0	0	0	0	0	0	0	0	0	0	0	0	0	1	0	0	0	0	0	0	0	0	0	0	0	0	0	0	0	0	0	0	0	0	0	0	0	0	0	0	0	0
50856	ENSMUSG00000098438	0	0	0	0	0	0	0	0	0	0	0	0	0	0	0	0	0	0	0	0	0	0	0	0	0	0	0	0	0	0	0	0	0	0	0	0	0	0	0	0	0	0	0	0	0	0	0	0	0	0	0	0	0	0	0
50857	ENSMUSG00000093460	0	0	0	0	0	0	1	0	0	0	0	0	0	0	0	0	1	0	0	0	0	0	0	0	0	0	0	0	0	0	0	0	0	0	0	0	0	0	0	0	0	0	0	0	0	0	0	0	0	0	0	0	0	0	0
50858	ENSMUSG00000098775	0	0	0	0	0	0	0	0	0	0	0	0	0	0	0	0	0	0	0	0	0	0	0	0	0	0	0	0	0	0	0	0	0	0	0	0	0	0	0	0	0	0	0	0	0	0	0	0	0	0	0	0	0	0	0
50859	ENSMUSG00000099159	0	0	0	0	0	0	0	0	0	0	0	0	0	0	0	0	0	0	0	0	0	0	0	0	0	0	0	0	0	0	0	0	0	0	0	0	0	0	0	0	0	0	0	0	0	0	0	0	0	0	0	0	0	0	0
50860	ENSMUSG00000038805	0	0	0	0	0	0	1	0	0	0	0	0	0	0	0	0	0	0	0	0	0	0	0	0	0	0	1	0	0	0	0	0	0	0	0	0	0	0	0	0	0	0	0	0	0	0	0	0	0	0	0	0	0	0	0
50861	ENSMUSG00000099317	0	0	0	0	0	0	0	0	0	0	0	0	0	0	0	0	0	0	0	0	0	0	0	0	0	0	0	0	0	0	0	0	0	0	0	0	0	0	0	0	0	0	0	0	0	0	0	0	0	0	0	0	0	0	0
50862	ENSMUSG00000098828	0	0	0	0	0	0	0	0	0	0	0	0	0	0	0	0	0	0	0	0	0	0	0	0	0	0	0	0	0	0	0	0	0	0	0	0	0	0	0	0	0	0	0	0	0	0	0	0	0	0	0	0	0	0	0
50863	ENSMUSG00000098323	0	0	0	0	0	0	0	0	0	0	0	0	0	0	0	0	0	0	0	0	0	0	0	0	0	0	0	0	0	0	0	0	0	0	0	0	0	0	0	0	0	0	0	0	0	0	0	0	0	0	0	0	0	0	0
50864	ENSMUSG00000099332	0	0	0	0	0	0	0	0	0	0	0	0	0	0	0	0	0	0	0	0	0	0	0	0	0	0	0	0	0	0	0	0	0	0	0	0	0	0	0	0	0	0	0	0	0	0	0	0	0	0	0	0	0	0	0
50865	ENSMUSG00000098920	0	0	0	0	0	0	0	0	0	0	0	0	0	0	0	0	0	0	0	0	0	0	0	0	0	0	0	0	0	0	0	0	0	0	0	0	0	0	0	0	0	0	0	0	0	0	0	0	0	0	0	0	0	0	0
50866	ENSMUSG00000099635	0	0	0	0	0	0	0	0	0	0	0	0	0	0	0	0	0	0	0	0	0	0	0	0	0	0	0	0	0	0	0	0	0	0	0	0	0	0	0	0	0	0	0	0	0	0	0	0	0	0	0	0	0	0	0
50867	ENSMUSG00000024134	0	0	0	0	0	0	0	0	0	0	0	0	0	0	0	0	0	0	0	0	0	0	0	0	0	0	0	0	0	0	0	0	0	0	0	0	0	0	0	0	0	0	0	0	0	0	0	0	0	0	1	0	0	0	0
50868	ENSMUSG00000117422	0	0	0	0	0	0	0	0	0	0	0	0	0	0	0	0	0	0	0	0	0	0	0	0	0	0	0	0	0	0	0	0	0	0	0	0	0	0	0	0	0	0	0	0	0	0	0	0	0	0	0	0	0	0	0
50869	ENSMUSG00000100345	0	0	0	0	0	0	0	0	0	0	0	0	0	0	0	0	0	0	0	0	0	0	0	0	0	0	0	0	0	0	0	0	0	0	0	0	0	0	0	0	0	0	0	0	0	0	0	0	0	0	0	0	0	0	0
50870	ENSMUSG00000117501	0	0	0	0	0	0	0	0	0	0	0	0	0	0	0	0	0	0	0	0	0	0	0	0	0	0	0	0	0	1	0	0	0	0	0	0	0	0	0	0	0	0	0	0	0	0	0	1	0	0	0	0	0	0	0
50871	ENSMUSG00000024135	432	425	377	561	311	299	728	442	428	628	682	718	448	573	514	423	623	323	541	579	483	394	431	328	405	508	425	728	607	276	388	589	592	407	601	0	444	575	660	529	571	370	428	456	640	491	594	618	733	616	406	637	386	425	613
50872	ENSMUSG00000045038	119	179	244	200	157	166	204	184	152	244	190	206	145	247	195	142	254	168	157	286	130	204	133	164	179	146	147	249	266	157	235	150	268	137	251	0	149	137	219	201	172	170	152	137	177	133	188	239	276	256	138	212	170	171	218
50873	ENSMUSG00000117546	0	1	0	0	1	0	0	0	2	0	0	1	1	1	0	0	0	0	0	0	0	1	1	0	1	0	0	0	1	1	1	0	0	0	0	0	0	0	0	0	0	0	2	2	0	0	0	0	0	1	0	1	1	0	0
50874	ENSMUSG00000100738	0	0	1	0	0	0	0	0	0	0	0	0	1	0	0	0	0	1	0	0	0	0	0	0	0	0	0	0	0	0	0	0	0	1	0	0	0	0	0	0	0	0	0	0	0	0	0	0	0	0	0	0	0	0	0
50875	ENSMUSG00000071036	0	0	0	0	0	0	0	1	1	0	0	0	0	0	0	0	0	1	0	0	0	0	0	0	1	0	1	0	0	0	0	0	0	1	0	0	2	0	0	0	0	0	1	1	0	1	0	0	0	0	0	0	0	0	0
50876	ENSMUSG00000117568	0	0	0	0	0	0	0	0	0	0	0	0	0	0	0	0	0	0	0	0	0	0	0	0	0	0	0	0	0	0	0	0	0	0	0	0	0	0	0	0	0	0	0	0	0	0	0	0	0	0	0	0	0	0	0
50877	ENSMUSG00000087710	0	0	0	0	0	0	0	0	0	0	0	0	0	0	0	0	0	0	0	0	0	0	0	0	0	0	0	0	0	0	0	0	0	0	0	0	0	0	0	0	0	0	0	0	0	0	0	0	0	0	0	0	0	0	0
50878	ENSMUSG00000024140	425	521	418	266	357	356	161	502	440	483	159	143	395	895	255	211	490	485	211	508	491	353	237	482	474	465	532	387	848	363	383	222	831	429	522	0	400	256	435	241	332	449	440	368	321	484	313	480	399	519	242	416	540	500	423
50879	ENSMUSG00000117538	0	0	1	0	0	0	0	0	1	0	0	0	0	0	0	2	0	0	0	0	0	0	1	0	1	0	1	0	0	0	0	0	0	0	0	0	0	1	0	0	0	0	1	0	0	1	0	1	0	0	0	0	1	0	0
50880	ENSMUSG00000099798	0	0	0	0	0	0	0	0	0	0	0	0	0	0	0	0	0	0	0	0	0	0	0	0	0	0	0	0	0	0	0	0	0	0	0	0	0	0	0	0	0	0	0	0	0	0	0	0	0	0	0	0	0	0	0
50881	ENSMUSG00000037689	0	0	0	0	0	0	0	0	0	0	0	0	0	0	0	0	0	0	0	0	0	0	0	0	0	0	0	0	0	0	0	0	0	0	0	0	0	0	0	0	0	0	0	0	0	0	0	0	0	0	0	0	0	0	0
50882	ENSMUSG00000117457	0	0	0	0	0	0	0	0	0	0	0	0	0	0	0	0	0	0	0	0	0	0	0	0	0	0	0	0	0	0	0	0	0	0	0	0	0	0	0	0	0	0	0	0	0	0	0	0	0	0	0	0	0	0	0
50883	ENSMUSG00000053375	0	0	0	0	0	0	0	0	0	1	0	0	0	0	0	0	0	0	0	0	0	0	0	0	0	0	0	0	0	0	0	0	0	0	0	0	0	0	1	0	0	0	0	0	0	0	0	0	0	0	0	1	1	0	0
50884	ENSMUSG00000024143	231	276	230	305	295	253	241	291	257	311	240	233	139	337	302	264	304	313	259	347	178	227	301	318	276	177	270	251	336	304	242	242	339	279	361	0	165	233	301	297	294	271	257	143	281	182	268	303	230	382	280	294	296	310	305
50885	ENSMUSG00000117628	1	1	2	6	4	5	3	2	2	6	5	5	1	1	1	3	5	1	3	5	1	5	3	3	2	1	4	1	3	7	2	1	2	2	4	0	0	5	2	5	2	2	2	2	2	1	2	4	1	8	1	1	3	4	6
50886	ENSMUSG00000024145	249	324	235	323	244	233	362	306	272	395	360	321	244	210	299	308	373	208	355	286	228	242	263	193	292	268	303	357	235	227	290	348	220	224	304	0	221	318	308	346	302	182	272	225	305	260	299	362	332	316	294	332	326	305	309
50887	ENSMUSG00000024146	539	838	665	808	657	664	653	881	571	821	658	606	629	733	780	784	825	708	726	853	758	635	761	748	966	767	930	702	730	686	666	721	763	584	869	0	607	700	549	804	767	731	571	639	765	760	693	899	721	845	786	620	948	850	617
50888	ENSMUSG00000087736	0	0	0	0	1	0	0	0	1	0	0	0	0	0	0	0	0	0	0	0	0	0	0	1	0	0	1	0	0	3	0	0	0	0	0	0	0	0	0	0	0	0	1	0	0	0	0	0	0	0	0	0	0	0	0
50889	ENSMUSG00000071035	397	410	421	463	417	409	533	455	425	487	511	561	296	512	488	418	526	310	554	443	402	428	361	323	511	390	514	476	502	370	407	500	481	408	461	0	316	551	543	469	457	343	425	289	442	391	452	493	447	451	401	504	539	460	496
50890	ENSMUSG00000037104	834	1169	1037	1047	1458	1401	1224	1062	757	918	1163	1151	824	764	1051	1050	964	1095	1304	1123	1110	1020	993	1015	1283	1053	1317	847	804	1389	991	1296	810	828	1099	0	820	1251	798	1075	1115	1121	757	842	1176	1038	1143	960	913	1100	1090	828	1354	1121	799
50891	ENSMUSG00000095035	3	0	1	3	0	2	1	2	3	0	2	6	0	0	2	1	0	0	4	0	0	0	0	0	1	1	1	0	0	1	1	5	2	6	0	0	0	2	0	2	0	0	3	0	0	0	1	0	0	2	0	5	0	1	1
50892	ENSMUSG00000117384	0	0	0	0	0	0	1	1	0	0	0	0	0	0	0	0	0	0	0	0	0	0	0	0	0	0	0	1	0	0	0	0	0	0	0	0	0	1	0	0	0	0	0	0	0	0	0	0	0	0	0	0	0	0	0
50893	ENSMUSG00000024150	800	1168	1058	930	1105	1128	906	1165	775	1291	914	947	541	1374	982	1006	1136	1029	930	1255	1122	1001	874	1038	1109	1115	1117	627	1436	1073	1022	922	1396	813	1340	0	512	888	889	1005	1017	1008	775	494	979	1065	1022	1239	620	1315	1006	936	1112	1150	948
50894	ENSMUSG00000085287	5	13	23	20	23	16	25	21	12	19	18	15	15	22	14	12	30	21	19	22	14	24	12	10	28	14	19	12	11	19	24	9	21	9	38	0	12	12	4	12	26	15	12	14	26	16	19	23	12	17	22	8	18	20	5
50895	ENSMUSG00000036918	453	496	495	755	403	395	974	513	433	807	895	958	848	1209	742	464	863	521	694	1108	783	570	487	547	492	813	467	1628	1212	366	601	703	1236	429	1036	0	911	726	870	713	780	533	433	881	791	741	777	831	1600	1031	468	881	510	519	834
50896	ENSMUSG00000089701	0	3	0	0	1	0	1	1	0	0	0	1	0	0	0	0	0	0	0	1	0	1	0	0	1	0	0	0	0	0	0	0	0	0	0	0	0	0	0	1	0	0	0	0	0	2	0	0	0	0	0	0	0	0	0
50897	ENSMUSG00000089755	1	0	0	2	0	0	0	1	0	1	1	0	0	0	2	0	0	0	0	0	0	0	0	0	0	0	0	0	0	0	0	1	0	0	0	0	2	0	0	0	0	0	0	0	0	1	0	0	1	1	1	0	0	0	0
50898	ENSMUSG00000036557	1	0	0	2	0	0	2	1	0	1	1	1	0	0	1	0	0	1	0	0	0	0	1	0	0	0	1	0	1	0	0	1	1	0	0	0	0	0	3	0	1	1	0	0	2	2	3	0	0	2	0	0	0	0	1
50899	ENSMUSG00000036438	4910	6244	4947	6572	5049	5047	5798	6184	4927	7354	5704	5751	4185	7875	6605	5868	7077	6039	5958	7728	7132	5082	6010	6000	7057	7324	6944	5353	7929	4985	5073	6040	7856	5043	7768	0	4111	6036	5668	6705	6546	5962	4927	4198	6532	7099	6609	7155	5421	7748	5861	5644	6942	6214	5649
50900	ENSMUSG00000089427	0	1	0	0	0	0	1	0	0	0	0	0	0	0	0	0	0	0	0	0	0	0	0	0	0	0	0	0	0	0	0	0	0	0	0	0	0	0	0	0	0	0	0	0	0	0	0	0	0	1	0	0	0	0	0
50901	ENSMUSG00000117545	6	13	13	16	11	9	10	19	4	19	8	8	1	2	14	17	25	8	3	20	16	9	11	10	16	18	10	2	6	6	10	3	4	4	10	0	1	11	3	19	5	8	4	1	13	14	15	23	1	16	8	12	13	16	7
50902	ENSMUSG00000117486	3	5	0	0	1	2	0	10	6	2	0	3	0	0	1	4	3	0	1	0	0	1	4	0	8	0	7	0	0	0	0	0	0	1	0	0	0	0	4	2	8	0	6	0	4	0	2	2	0	0	5	5	9	5	2
50903	ENSMUSG00000100847	0	0	0	0	0	0	0	0	0	0	0	0	0	0	0	0	0	0	0	0	0	0	0	0	0	0	0	0	0	0	0	0	0	0	0	0	0	0	0	0	0	0	0	0	0	0	0	0	0	0	0	0	0	0	0
50904	ENSMUSG00000117361	0	1	0	1	1	1	2	1	0	2	0	1	0	1	4	1	0	0	1	1	1	0	3	0	0	1	1	0	1	0	1	2	1	1	0	0	1	0	0	1	0	1	0	0	1	2	0	0	0	0	1	1	1	0	1
50905	ENSMUSG00000117414	1	0	0	0	0	0	0	0	0	0	0	0	0	5	0	1	1	0	0	1	5	0	0	0	1	2	1	0	2	1	1	1	3	1	2	0	0	0	0	0	0	1	0	0	2	3	1	0	0	2	1	1	0	0	0
50906	ENSMUSG00000045394	5890	5019	2413	7007	1976	1961	6387	4922	5838	5708	6279	6264	5960	4528	6966	6326	5482	3470	6939	5010	6236	2442	6335	3528	7256	6153	7154	6027	4415	1945	2471	7046	4422	5871	5090	0	5839	6889	7529	6806	8240	3421	5838	5721	8195	5950	8283	5671	6362	4974	6393	7568	7155	5076	7532
50907	ENSMUSG00000024151	1130	1148	1017	1455	968	887	1250	1237	1096	1552	1310	1267	1128	1301	1468	1180	1555	951	1256	1468	1151	981	1172	974	1328	1157	1325	1340	1283	948	1045	1358	1268	1142	1518	0	1188	1324	1300	1465	1476	910	1096	1148	1409	1174	1489	1501	1257	1488	1195	1309	1415	1124	1316
50908	ENSMUSG00000050138	0	0	0	0	0	0	0	0	0	0	0	0	0	0	0	1	0	0	0	0	0	0	0	0	0	0	0	0	0	0	0	0	0	0	0	0	0	0	0	0	0	0	0	0	0	0	1	0	0	0	0	0	0	0	0
50909	ENSMUSG00000117466	0	0	0	0	0	0	0	0	0	0	0	0	0	0	0	0	0	0	1	0	0	0	0	0	1	0	0	0	0	0	0	0	0	0	0	0	0	0	0	0	0	0	0	0	0	0	0	0	0	0	0	0	2	0	0
50910	ENSMUSG00000093922	0	0	0	0	0	0	0	0	0	0	0	0	0	0	0	0	0	0	0	0	0	0	0	0	0	0	0	0	0	0	0	0	0	0	0	0	0	0	0	0	0	0	0	0	0	0	0	0	1	0	0	0	0	0	0
50911	ENSMUSG00000117455	1	0	0	0	0	0	1	0	0	0	0	0	0	0	0	0	0	0	0	0	0	0	0	0	0	0	0	0	0	0	0	0	0	0	0	0	0	0	0	0	0	0	0	0	0	0	0	0	0	0	0	0	0	0	0
50912	ENSMUSG00000117522	15	10	4	13	11	9	13	18	7	11	10	13	18	10	9	7	17	12	14	10	11	13	10	11	16	9	15	18	13	11	11	9	16	7	12	0	9	8	15	12	8	11	7	16	17	4	11	14	12	10	14	10	19	13	10
50913	ENSMUSG00000005370	2051	1735	1978	2351	1311	1308	2964	1814	2060	2560	2810	2925	3189	1938	2309	1659	2607	1239	2523	2331	2386	1859	1691	1258	1468	2316	1495	4288	1942	1342	1851	2455	1946	2073	2317	0	3103	2377	2616	2371	1788	1251	2060	3172	1798	2373	1697	2570	4368	2372	1679	2630	1530	1694	2550
50914	ENSMUSG00000005371	1221	1446	1228	1528	1313	1366	1212	1476	1237	1360	1259	1288	1326	1213	1440	1442	1466	1361	1449	1497	1409	1182	1477	1319	1939	1374	1900	1315	1261	1316	1235	1452	1249	1288	1441	0	1298	1390	1197	1484	1494	1332	1237	1257	1479	1312	1439	1410	1276	1489	1432	1252	1896	1477	1158
50915	ENSMUSG00000058869	0	0	1	0	0	3	0	0	0	0	0	1	0	0	1	0	0	1	0	0	0	0	1	0	0	0	0	1	1	0	0	1	0	0	0	0	0	1	1	0	0	1	0	1	0	1	0	3	2	1	0	1	0	0	0
50916	ENSMUSG00000097676	0	0	0	0	0	0	0	0	0	0	0	0	0	0	0	0	0	0	0	0	0	0	0	0	0	0	0	0	0	0	0	0	0	0	0	0	0	0	0	0	0	0	0	0	0	0	0	0	0	0	0	0	0	0	0
50917	ENSMUSG00000117369	0	0	0	0	0	0	0	0	0	0	0	0	0	0	0	0	0	0	0	0	0	0	0	0	0	0	0	0	0	0	0	0	0	0	0	0	0	0	0	0	0	0	0	0	0	0	0	0	0	0	0	0	0	0	0
50918	ENSMUSG00000117351	0	0	0	0	1	1	0	0	0	0	1	0	0	1	0	0	1	0	0	0	0	0	0	1	0	0	0	0	0	0	0	0	0	0	0	0	0	0	0	0	0	0	0	0	0	0	0	0	0	0	0	0	0	0	0
50919	ENSMUSG00000117497	0	0	0	0	0	0	0	0	0	0	0	0	0	0	0	0	0	0	0	0	0	0	0	0	0	0	0	0	0	0	0	0	0	0	0	0	0	0	0	0	0	0	0	0	0	0	0	0	0	0	0	0	0	0	0
50920	ENSMUSG00000088791	0	0	0	0	0	0	0	0	0	0	0	0	0	0	0	0	0	0	0	0	0	0	0	0	0	0	0	0	0	0	0	0	0	0	0	0	0	0	0	0	0	0	0	0	0	0	0	0	0	0	0	0	0	0	0
50921	ENSMUSG00000095624	0	0	0	0	0	0	0	0	0	0	0	0	0	0	0	0	0	0	0	0	0	0	0	0	0	0	0	0	0	0	0	0	0	0	0	0	0	0	0	0	0	0	0	0	0	0	0	0	0	0	0	0	0	0	0
50922	ENSMUSG00000034998	357	284	527	458	314	344	638	293	356	572	670	635	333	439	411	198	521	330	392	606	301	558	229	285	352	273	389	629	453	336	532	417	486	384	552	0	298	410	626	425	527	296	356	310	522	281	520	547	628	563	242	636	339	297	633
50923	ENSMUSG00000034709	492	587	547	664	585	557	577	668	470	656	555	546	475	612	628	595	641	497	569	658	567	506	596	515	721	621	669	520	555	607	523	611	582	449	677	0	479	608	500	663	525	477	470	472	557	583	589	672	569	650	582	517	691	638	522
50924	ENSMUSG00000103075	2	0	1	1	1	2	0	1	0	0	0	0	0	0	1	1	0	0	1	0	2	4	1	0	0	1	1	0	0	1	3	1	1	1	1	0	0	0	2	0	0	1	0	1	0	1	1	0	0	0	1	1	0	1	0
50925	ENSMUSG00000033855	535	905	643	983	780	811	881	941	550	930	920	885	329	931	1021	997	909	741	1015	922	1140	590	1040	706	807	1131	787	614	912	788	618	1029	917	515	953	0	351	1046	650	1015	647	688	550	393	610	1178	673	917	706	970	995	647	736	956	653
50926	ENSMUSG00000117398	0	0	0	1	0	1	0	1	0	0	0	0	0	0	0	0	0	1	0	0	1	0	0	0	0	1	0	0	0	0	0	1	0	0	0	0	0	0	0	1	0	0	0	0	0	1	0	0	0	0	0	0	0	0	1
50927	ENSMUSG00000117567	0	0	0	0	0	0	0	0	0	0	1	0	0	0	0	0	0	0	0	0	1	0	0	0	0	0	0	0	0	0	1	0	0	0	0	0	0	0	0	0	0	0	0	0	0	0	0	0	1	0	2	0	0	0	1
50928	ENSMUSG00000024154	2	0	0	0	0	0	0	0	1	0	0	0	0	0	0	0	0	0	1	0	0	0	0	0	1	0	0	0	0	0	0	0	0	0	0	0	0	1	0	0	0	1	1	0	1	0	1	0	0	0	0	0	0	0	0
50929	ENSMUSG00000024107	0	0	0	0	0	0	0	0	0	0	0	0	0	0	0	0	0	0	0	0	0	0	0	0	0	0	0	0	0	0	0	0	0	0	0	0	0	0	0	0	0	0	0	0	0	0	0	0	0	0	0	0	1	0	0
50930	ENSMUSG00000117566	1	2	2	6	3	4	6	3	5	8	10	8	4	5	5	3	4	2	2	2	2	2	6	5	2	6	0	9	2	1	6	7	5	3	5	0	4	5	3	9	7	2	5	5	8	3	14	4	11	4	2	9	6	8	6
50931	ENSMUSG00000032937	0	0	0	0	0	0	0	0	0	0	0	0	0	0	0	0	0	0	0	0	0	0	0	0	0	0	0	0	0	0	0	0	0	0	0	0	0	0	0	0	0	0	0	0	0	0	0	0	0	0	0	0	0	0	0
50932	ENSMUSG00000117364	0	0	0	0	0	0	0	0	0	0	0	0	0	0	0	0	0	0	0	0	0	0	0	0	0	0	0	0	0	0	0	0	0	0	0	0	0	0	0	0	0	0	0	0	0	0	0	0	0	0	0	0	0	0	0
50933	ENSMUSG00000117524	0	0	0	0	0	0	0	0	0	0	0	0	0	0	0	0	0	0	0	0	0	0	0	0	0	0	0	0	0	0	0	0	0	0	0	0	0	0	0	0	0	0	0	0	0	0	0	0	0	0	0	0	0	0	0
50934	ENSMUSG00000117511	0	0	0	0	0	0	0	0	0	0	0	0	0	0	0	0	0	0	0	0	0	0	0	0	0	0	0	0	0	0	0	0	0	0	0	0	0	0	0	0	0	0	0	0	0	0	0	0	0	0	0	0	0	0	1
50935	ENSMUSG00000066878	5233	4425	4287	5479	3012	2999	7775	4341	5345	6604	7923	7878	5374	5058	5431	3833	6530	2803	7084	5650	4228	4282	3762	2777	5015	4091	5168	7555	5203	3047	4271	7353	5143	5109	5631	0	5153	7201	7081	5661	6418	2774	5345	5329	6461	4100	6509	6454	7503	5563	3804	6907	5029	4340	7137
50936	ENSMUSG00000117635	0	0	0	0	0	0	0	0	0	0	0	0	0	0	0	0	0	0	0	0	0	0	0	0	0	0	0	0	0	0	0	0	0	0	0	0	0	0	0	0	0	0	0	0	0	0	0	0	0	0	0	0	0	0	0
50937	ENSMUSG00000024109	2	2	1	0	0	0	0	5	0	4	0	1	0	0	0	0	4	0	2	1	0	0	0	0	2	0	1	0	0	0	0	1	0	0	0	0	0	0	1	0	1	0	0	0	0	0	1	0	0	0	0	2	1	2	0
50938	ENSMUSG00000092706	0	0	0	0	0	0	0	0	0	0	0	0	0	0	0	0	0	0	0	0	0	0	0	0	0	0	0	0	0	0	0	0	0	0	0	0	0	0	0	0	0	0	0	0	0	0	0	0	0	0	0	0	0	0	0
50939	ENSMUSG00000073367	0	0	0	0	0	0	0	0	0	0	0	0	0	0	0	0	0	0	0	0	0	0	0	0	0	0	0	0	0	0	0	0	0	0	0	0	0	0	0	0	0	0	0	0	0	0	0	0	0	0	0	0	0	0	0
50940	ENSMUSG00000093716	4	4	3	3	1	1	5	2	0	2	4	2	3	1	1	2	1	0	0	2	1	1	1	2	4	3	1	0	2	0	5	3	1	1	1	0	2	3	2	1	0	2	0	5	2	4	5	2	1	3	1	3	1	1	3
50941	ENSMUSG00000092549	0	0	0	0	0	0	0	0	0	0	0	0	0	0	0	0	0	0	0	0	0	0	0	0	0	0	0	0	0	0	0	0	0	0	0	0	0	0	0	0	0	0	0	0	0	0	0	0	0	0	0	0	0	0	0
50942	ENSMUSG00000090160	0	0	0	0	0	0	0	0	0	0	0	0	0	0	0	0	0	0	0	0	0	0	0	0	0	0	0	0	0	0	0	0	0	0	0	0	0	0	0	0	0	0	0	0	0	0	0	0	0	0	0	0	0	0	0
50943	ENSMUSG00000105477	0	0	0	0	0	0	0	0	0	0	0	0	0	0	0	0	0	0	0	0	0	0	0	0	0	0	0	0	0	0	0	0	0	0	0	0	0	0	0	0	0	0	0	0	0	0	0	0	0	0	0	0	0	0	0
50944	ENSMUSG00000071033	0	0	0	0	0	0	0	0	0	0	0	0	0	0	0	0	0	0	0	0	0	0	0	0	0	0	0	0	0	0	0	0	0	0	0	0	0	0	0	0	0	0	0	0	0	0	0	0	0	0	0	0	0	0	0
50945	ENSMUSG00000098740	0	0	0	0	0	0	0	0	0	0	0	0	0	0	0	0	0	0	0	0	0	0	0	0	0	0	0	0	0	0	0	0	0	0	0	0	0	0	0	0	0	0	0	0	0	0	0	0	0	0	0	0	0	0	0
50946	ENSMUSG00000117572	4	4	3	8	2	4	4	4	1	2	6	7	5	3	5	2	9	4	3	6	2	3	4	0	4	5	5	5	8	6	1	6	5	4	4	0	2	3	5	3	5	3	1	4	7	5	9	3	4	9	2	5	3	3	3
50947	ENSMUSG00000117649	0	0	0	1	0	0	0	0	0	0	0	2	0	0	0	0	0	0	0	0	0	0	0	0	0	0	0	1	0	0	0	0	0	0	0	0	0	0	0	0	0	0	0	0	1	0	0	0	2	0	0	0	0	0	0
50948	ENSMUSG00000043346	160	186	206	197	133	126	220	182	154	264	213	232	163	192	221	149	226	135	179	212	179	179	157	141	179	154	161	228	196	159	182	198	182	162	231	0	173	199	191	235	182	136	154	151	180	190	155	223	174	245	163	194	194	185	212
50949	ENSMUSG00000117471	0	0	0	0	0	0	0	0	0	0	0	0	0	0	0	0	0	0	0	0	0	0	0	0	0	0	0	0	0	0	0	0	0	0	0	0	0	0	0	0	0	0	0	0	0	0	0	0	0	0	0	0	0	0	0
50950	ENSMUSG00000117396	0	0	0	0	0	0	0	0	0	0	0	0	0	0	0	0	0	0	0	0	0	0	0	0	0	0	0	0	0	0	0	0	0	0	0	0	0	0	0	0	0	0	0	0	0	0	0	0	0	0	0	0	0	0	0
50951	ENSMUSG00000117629	0	17	3	37	3	5	6	17	2	12	9	9	9	16	46	67	12	10	14	11	25	4	56	8	3	36	5	12	16	5	6	8	9	4	12	0	8	18	0	41	6	10	2	9	6	38	4	14	19	13	70	1	5	16	1
50952	ENSMUSG00000087425	0	0	0	0	0	0	0	0	0	0	0	0	0	0	0	0	0	0	0	0	0	0	0	0	0	0	0	0	0	0	0	0	0	0	0	0	0	0	0	0	0	0	0	0	0	0	0	0	0	0	0	0	0	0	0
50953	ENSMUSG00000117417	0	0	0	2	0	0	0	0	0	0	0	0	0	0	0	0	0	0	0	0	0	0	0	0	0	0	0	0	0	0	0	0	0	0	0	0	0	0	0	0	0	0	0	0	0	0	0	0	0	0	0	0	0	0	0
50954	ENSMUSG00000081412	0	0	0	0	0	0	0	0	0	0	0	0	0	0	0	0	0	0	0	0	0	0	0	0	0	0	0	0	0	0	0	0	0	0	0	0	0	0	0	0	0	0	0	0	0	0	0	0	0	0	0	0	0	0	0
50955	ENSMUSG00000117555	0	0	0	1	0	0	0	0	0	0	0	0	0	0	0	0	0	0	0	0	0	0	0	0	0	0	0	0	0	0	0	0	0	0	0	0	0	0	0	0	0	0	0	0	0	0	0	0	0	0	0	0	0	0	0
50956	ENSMUSG00000117408	0	0	0	0	0	0	0	0	0	0	0	0	0	0	0	0	0	0	0	0	0	0	0	0	0	0	0	0	0	0	0	0	0	0	0	0	0	0	0	0	0	0	0	0	0	0	0	0	0	0	0	0	0	0	0
50957	ENSMUSG00000117433	3	1	2	2	0	1	4	1	5	1	4	7	0	0	1	0	0	0	8	0	0	1	0	2	1	0	1	0	0	0	0	2	0	2	0	0	0	4	3	3	0	0	5	0	0	0	4	0	0	0	2	0	1	0	0
50958	ENSMUSG00000087942	0	0	0	0	0	0	0	0	0	0	0	0	0	0	0	0	0	0	0	0	0	0	0	0	0	0	0	0	0	0	0	0	0	0	0	0	0	0	0	0	0	0	0	0	0	0	0	0	0	0	0	0	0	0	0
50959	ENSMUSG00000105064	0	0	0	0	0	0	0	0	0	0	0	0	0	0	0	0	0	0	0	0	0	0	0	0	0	0	0	0	0	0	0	0	0	0	0	0	0	0	1	0	0	0	0	0	0	0	0	0	0	0	0	0	0	0	0
50960	ENSMUSG00000117584	0	0	0	0	0	0	1	0	0	0	0	0	0	0	0	0	0	0	0	0	0	0	0	0	0	0	0	0	0	0	0	0	0	0	0	0	0	0	0	0	0	0	0	0	0	0	0	0	0	0	0	0	0	0	0
50961	ENSMUSG00000117343	0	0	0	0	0	0	0	0	0	0	0	0	0	0	0	0	0	0	0	0	0	0	0	0	0	0	0	0	0	0	0	0	0	0	0	0	0	0	0	0	0	0	0	0	0	0	0	0	0	0	0	0	0	0	0
50962	ENSMUSG00000117624	0	1	0	0	0	0	0	0	0	1	0	0	0	0	0	0	0	0	0	0	0	0	0	0	0	0	0	0	0	0	0	0	0	0	0	0	0	0	0	0	0	0	0	0	0	0	0	0	0	0	0	0	0	0	0
50963	ENSMUSG00000098122	0	0	0	0	0	0	0	0	0	0	0	0	0	0	0	0	0	0	0	0	0	0	0	0	0	0	0	0	0	0	0	0	0	0	0	0	0	0	0	0	0	0	0	0	0	0	0	0	0	0	0	0	0	0	0
50964	ENSMUSG00000117354	0	0	0	0	0	0	0	0	0	0	0	0	0	0	0	0	0	0	0	0	0	0	0	0	0	0	0	0	0	0	0	0	0	0	0	0	0	0	0	0	0	0	0	0	0	0	0	0	0	0	0	0	0	0	0
50965	ENSMUSG00000117625	0	0	0	0	0	0	0	0	0	0	0	0	0	0	0	0	0	0	0	0	0	0	0	0	0	0	0	0	0	0	0	0	0	0	0	0	0	0	0	0	0	0	0	0	0	0	0	0	0	0	0	0	0	0	0
50966	ENSMUSG00000117409	0	0	0	0	0	0	0	0	0	0	0	0	0	1	0	0	0	0	0	0	0	0	0	0	0	0	0	0	0	0	0	0	0	0	0	0	0	0	0	0	0	0	0	0	0	0	0	0	1	0	1	0	0	0	0
50967	ENSMUSG00000117591	0	0	0	0	0	0	0	0	0	0	0	0	0	0	0	0	0	0	0	0	0	0	0	0	0	0	0	0	0	0	0	0	0	0	0	0	0	0	0	0	0	0	0	0	0	0	0	0	0	0	0	0	0	0	0
50968	ENSMUSG00000117559	0	0	0	0	0	0	0	0	0	0	0	0	0	0	0	0	0	0	0	0	0	0	0	0	0	0	0	0	0	0	0	0	0	0	0	0	0	0	0	0	0	0	0	0	0	0	0	0	0	0	0	0	0	0	0
50969	ENSMUSG00000024256	0	0	0	1	0	0	1	0	0	0	0	0	0	0	0	1	0	0	0	1	0	0	0	0	1	0	1	0	0	0	0	0	0	0	1	0	0	0	1	0	1	0	0	0	0	0	0	0	0	0	1	0	0	0	0
50970	ENSMUSG00000094473	0	0	0	0	0	0	0	0	0	0	0	1	0	0	0	0	0	0	0	0	0	0	0	0	0	0	0	0	0	0	0	0	0	1	0	0	0	3	0	0	0	0	0	0	0	0	0	0	0	0	0	0	0	0	0
50971	ENSMUSG00000117362	0	0	0	0	0	0	0	0	0	0	0	0	0	0	1	0	0	0	0	0	0	0	0	0	0	0	0	0	0	0	0	1	0	0	0	0	0	0	0	0	0	0	0	0	0	0	0	0	0	0	0	0	0	0	0
50972	ENSMUSG00000117452	0	0	0	0	0	0	0	0	1	0	0	0	0	0	0	0	1	0	0	0	2	1	1	0	0	0	0	0	1	0	1	0	0	1	1	0	0	1	0	1	0	0	1	1	0	0	0	0	0	0	0	1	0	0	0
50973	ENSMUSG00000117368	0	0	0	0	0	0	0	0	0	0	0	0	0	0	0	0	0	1	0	0	0	0	0	1	0	0	2	0	0	0	0	1	0	0	0	0	0	0	0	0	0	1	0	1	0	0	0	0	0	0	0	0	0	0	1
50974	ENSMUSG00000117514	0	0	0	0	0	0	0	0	0	0	0	0	0	0	0	0	0	0	0	0	0	0	0	0	0	0	0	0	0	0	0	0	0	0	0	0	0	0	0	0	0	0	0	0	0	0	0	0	0	0	0	0	0	0	0
50975	ENSMUSG00000117537	0	0	0	0	0	0	0	0	0	0	0	0	0	0	0	0	0	0	0	0	0	0	0	0	0	0	0	0	0	0	0	0	0	0	0	0	0	0	0	0	0	0	0	0	0	0	0	0	0	0	0	0	0	0	0
50976	ENSMUSG00000117543	0	0	0	0	0	0	0	0	0	0	0	0	0	0	0	0	0	0	0	0	0	0	0	0	0	0	0	0	0	0	0	0	0	0	0	0	0	0	0	0	0	0	0	0	0	0	0	0	0	0	0	0	0	0	0
50977	ENSMUSG00000077433	0	0	0	0	0	0	0	0	0	0	0	0	0	0	0	0	0	0	0	0	0	0	0	0	0	0	0	0	0	0	0	0	0	0	0	0	0	0	0	0	0	0	0	0	0	0	0	0	0	0	0	0	0	0	0
50978	ENSMUSG00000117476	3	3	8	2	2	5	10	2	1	8	6	6	7	5	8	2	0	0	8	5	3	7	7	1	4	2	5	8	3	2	5	2	3	1	2	0	8	8	1	1	4	4	1	6	3	4	8	5	8	3	0	3	1	5	6
50979	ENSMUSG00000117382	0	0	0	0	0	0	0	0	0	0	0	0	1	0	0	0	0	0	0	0	0	0	0	0	0	0	0	0	0	0	0	0	0	0	1	0	0	0	1	0	0	0	0	0	0	0	0	0	0	0	0	0	0	0	0
50980	ENSMUSG00000117586	11	0	1	0	1	0	19	0	12	2	14	17	1	0	1	0	0	0	14	0	0	0	1	0	15	0	10	1	0	0	2	11	0	6	1	0	1	7	25	0	17	1	12	1	23	0	19	1	0	1	1	17	9	1	19
50981	ENSMUSG00000055660	466	482	369	434	363	419	510	475	522	520	557	591	376	402	386	409	479	433	521	514	474	371	407	414	420	527	436	526	428	340	402	606	441	519	524	0	363	551	521	368	354	446	522	373	379	477	378	531	513	538	402	578	444	477	566
50982	ENSMUSG00000098090	74	67	80	93	35	46	125	81	84	87	101	105	105	91	73	47	99	37	87	102	83	94	56	45	73	60	51	99	100	48	90	64	104	59	116	0	145	64	80	101	82	48	84	158	93	82	92	108	108	101	41	76	62	67	73
50983	ENSMUSG00000098121	0	0	0	0	0	0	0	0	0	0	0	0	0	0	0	0	0	0	0	0	0	0	0	0	0	0	0	0	0	0	0	0	0	0	0	0	0	0	0	0	0	0	0	0	0	0	0	0	0	0	0	0	0	0	0
50984	ENSMUSG00000066057	64	85	104	76	81	94	86	102	69	93	107	106	88	85	74	64	128	77	87	124	94	101	75	77	72	96	86	98	111	79	100	79	113	92	158	0	104	79	69	103	75	79	69	86	70	97	69	101	95	126	67	84	71	88	53
50985	ENSMUSG00000088591	4	3	0	0	1	2	6	1	5	3	4	4	1	1	3	3	3	0	4	4	4	4	1	1	1	7	0	3	3	3	3	5	4	4	4	0	1	2	1	0	1	2	5	5	4	5	0	6	1	3	1	1	2	4	2
50986	ENSMUSG00000117642	6	10	6	14	9	11	17	3	8	12	14	20	5	16	13	4	11	8	15	17	5	9	7	6	8	7	4	13	10	8	8	14	11	10	10	0	12	12	10	8	15	2	8	12	18	6	15	12	7	14	8	5	11	14	12
50987	ENSMUSG00000117653	5	7	3	4	2	2	3	4	4	0	3	1	7	2	2	1	4	5	4	6	1	3	1	2	6	1	3	7	1	6	5	4	4	6	3	0	4	3	8	1	3	6	4	7	3	4	4	4	2	3	2	1	3	1	4
50988	ENSMUSG00000117499	67	71	53	62	85	98	64	79	78	66	71	56	78	56	67	56	60	55	91	82	76	67	84	46	77	72	79	67	66	91	60	79	55	61	56	0	89	78	30	52	49	62	78	87	39	67	50	50	58	66	77	42	85	90	51
50989	ENSMUSG00000097460	5	7	8	4	7	8	2	5	4	4	5	4	6	2	2	9	4	7	8	2	7	5	4	6	5	5	11	0	2	10	4	5	1	13	1	0	7	6	3	1	3	9	4	2	1	5	1	4	4	7	5	1	8	5	6
50990	ENSMUSG00000117582	0	2	0	1	0	1	1	0	0	0	0	0	1	1	1	0	1	0	1	0	0	1	1	0	0	0	1	0	2	0	0	1	1	0	0	0	0	0	2	1	1	0	0	0	0	3	2	1	0	2	1	0	0	1	0
50991	ENSMUSG00000095193	147	112	73	100	106	103	104	130	149	108	120	122	115	95	116	131	138	94	192	124	170	92	120	103	144	160	168	108	112	99	92	184	114	145	127	0	115	184	111	108	120	108	149	138	106	146	123	112	138	108	131	110	166	144	105
50992	ENSMUSG00000065658	0	0	0	0	0	0	0	0	0	0	0	0	0	0	0	0	0	0	0	0	0	0	0	0	1	0	0	0	0	0	1	0	0	0	0	0	0	1	0	0	0	0	0	0	0	0	0	0	0	1	0	0	0	0	0
50993	ENSMUSG00000101796	1	0	0	0	0	0	0	0	0	0	0	0	0	0	0	0	0	0	0	0	0	0	0	0	0	0	0	0	0	0	0	0	0	0	0	0	0	0	0	0	0	0	0	0	0	0	0	0	0	0	0	0	0	0	0
50994	ENSMUSG00000101492	1	0	0	0	0	0	0	0	0	0	0	0	0	0	0	0	0	0	0	0	0	0	0	0	0	0	0	0	0	0	0	0	0	0	0	0	0	0	0	0	0	0	0	0	0	0	0	0	0	0	0	0	0	0	0
50995	ENSMUSG00000100968	0	1	0	0	0	0	0	0	0	1	0	0	0	0	0	0	4	0	0	0	0	0	0	0	1	0	1	0	0	0	0	0	0	0	1	0	0	0	0	0	0	0	0	1	0	1	0	0	0	0	0	0	0	0	0
50996	ENSMUSG00000053211	0	0	0	0	0	0	0	0	0	0	0	0	0	0	0	0	0	0	0	0	0	0	0	0	0	0	0	0	0	0	0	0	0	0	0	0	0	0	0	0	0	0	0	0	0	0	0	0	0	0	0	0	0	0	1
50997	ENSMUSG00000069053	1	0	0	0	0	0	0	0	0	0	0	0	0	0	0	0	0	0	0	0	0	0	0	0	0	0	1	0	0	0	0	0	0	0	1	0	0	0	0	0	0	0	0	1	1	1	0	0	0	0	0	0	0	1	1
50998	ENSMUSG00000101036	0	0	0	0	0	0	0	1	0	0	0	0	0	0	2	0	1	0	0	0	0	0	0	1	1	0	1	0	0	0	0	0	0	1	0	0	0	0	1	0	1	0	0	1	2	0	0	0	1	0	0	0	1	1	0
50999	ENSMUSG00000101107	0	0	0	0	0	0	0	0	0	0	0	0	0	0	0	0	0	0	0	0	0	0	0	0	0	0	0	0	0	0	0	0	0	0	0	0	0	0	0	0	0	0	0	0	0	0	0	0	0	0	0	0	0	0	0
51000	ENSMUSG00000101666	0	0	0	1	0	0	0	0	0	0	0	0	1	0	0	0	0	0	0	0	1	0	0	0	0	1	0	0	0	0	1	0	1	0	0	0	0	0	0	0	0	2	0	0	0	0	1	0	0	0	0	0	0	0	0
51001	ENSMUSG00000056673	438	319	0	551	1	1	0	364	473	299	1	0	535	32	526	514	319	721	0	820	626	0	529	663	659	644	626	635	40	0	0	2	35	500	891	0	519	1	429	555	509	691	473	501	489	606	482	302	669	856	515	470	631	370	416
51002	ENSMUSG00000075874	0	0	0	0	0	0	0	0	0	0	0	0	0	0	0	0	0	0	0	0	0	0	0	0	0	0	0	0	0	0	0	0	0	0	0	0	0	0	0	0	0	0	0	0	0	0	0	0	0	0	0	0	0	0	0
51003	ENSMUSG00000106618	0	0	0	0	0	0	0	0	0	0	0	0	0	0	0	0	0	0	0	0	0	0	0	0	0	0	0	0	0	0	0	0	0	0	0	0	0	0	0	0	0	0	0	0	0	0	0	0	0	0	0	0	0	0	0
51004	ENSMUSG00000069049	690	589	0	925	0	0	0	636	661	698	0	0	882	59	977	785	682	824	0	1130	783	0	777	823	962	790	909	981	59	0	1	0	60	650	1146	0	914	0	713	959	774	835	661	896	806	815	787	686	1057	1130	804	726	868	642	685
51005	ENSMUSG00000099876	29	35	0	56	0	0	0	38	26	27	0	0	56	2	41	36	28	51	0	52	41	0	42	53	39	47	36	40	2	0	0	1	1	18	65	0	64	0	19	41	23	43	26	57	27	37	15	31	30	44	28	7	29	24	13
51006	ENSMUSG00000091749	0	0	0	0	0	0	0	0	0	0	0	0	1	0	0	0	0	0	0	2	1	0	0	1	0	1	1	0	0	0	0	0	0	0	2	0	0	0	0	0	0	1	0	0	1	0	0	2	0	2	0	0	1	1	1
51007	ENSMUSG00000068457	363	525	1	465	0	0	1	570	351	405	0	0	319	14	470	405	453	534	0	527	473	0	421	564	650	434	596	399	18	1	0	0	14	409	519	0	314	0	302	391	441	551	351	328	440	454	447	462	399	566	452	311	629	536	317
51008	ENSMUSG00000069045	0	596	0	809	0	0	0	627	0	697	0	0	571	54	761	640	679	1066	0	1164	704	1	616	1078	857	709	802	817	43	0	0	0	51	3	1126	0	512	0	1	800	709	1078	0	575	794	693	766	653	786	1157	649	0	815	573	0
51009	ENSMUSG00000101059	1	5	2	1	0	1	0	1	1	2	0	1	6	0	5	1	5	1	2	3	3	0	5	1	1	0	1	4	3	0	0	1	1	1	4	0	5	4	1	2	1	4	1	4	2	5	4	0	1	2	1	1	0	6	0
51010	ENSMUSG00000099809	1	0	0	1	0	0	0	0	0	3	0	0	3	0	2	0	0	0	0	0	1	0	1	1	3	0	0	0	0	0	0	0	0	0	0	0	1	0	0	0	1	0	0	1	1	2	0	0	3	1	0	0	3	0	0
51011	ENSMUSG00000069044	10	0	0	0	0	0	0	3	20	4	0	0	0	0	0	0	1	0	0	0	0	0	0	0	7	0	6	0	0	0	0	0	0	19	0	0	0	0	14	0	8	0	20	0	11	0	2	4	0	0	1	13	10	2	23
51012	ENSMUSG00000077793	0	0	0	0	0	0	0	0	0	0	0	0	0	0	0	0	0	0	0	0	0	0	0	0	0	0	0	0	0	0	0	0	0	0	0	0	0	0	0	0	0	0	0	0	0	0	0	0	0	0	0	0	0	0	0
51013	ENSMUSG00000100842	0	0	0	0	0	0	0	0	0	0	0	0	0	0	0	0	0	0	0	0	0	0	0	0	0	0	0	0	0	0	0	0	0	0	0	0	0	0	0	0	0	0	0	0	0	0	0	0	0	0	0	0	0	0	0
51014	ENSMUSG00000101947	0	0	0	0	0	0	0	0	0	0	0	0	0	0	0	0	0	0	0	0	0	0	0	0	0	0	0	0	0	0	0	0	0	0	0	0	0	0	0	0	0	0	0	0	0	0	0	0	0	0	0	0	0	0	0
51015	ENSMUSG00000100619	0	0	0	0	0	0	0	0	0	0	0	0	0	0	0	0	0	0	0	0	0	0	0	0	0	0	0	0	0	0	0	0	0	1	0	0	0	0	0	0	0	0	0	0	0	0	0	0	0	0	0	0	0	0	0
51016	ENSMUSG00000100877	0	0	0	0	0	0	0	0	1	0	0	0	0	0	0	0	0	0	0	0	0	0	0	0	0	0	0	0	0	0	0	0	0	2	0	0	0	0	1	0	0	0	1	0	0	0	0	0	0	0	0	0	0	0	0
51017	ENSMUSG00000100576	1	0	0	0	0	0	0	0	0	0	0	0	0	0	0	0	0	0	0	0	0	0	0	0	0	0	0	0	0	0	0	0	0	1	0	0	0	0	0	0	0	0	0	0	0	0	0	0	0	0	0	0	0	0	1
51018	ENSMUSG00000100326	0	0	0	0	0	0	0	0	0	0	0	0	0	0	0	0	0	0	0	0	0	0	0	0	0	0	0	0	0	0	0	0	0	0	0	0	0	0	0	0	0	0	0	0	0	0	0	0	0	0	0	0	0	0	0
51019	ENSMUSG00000100356	1	0	0	0	0	0	0	0	0	0	0	0	0	0	0	0	0	0	0	0	0	0	0	0	0	0	0	0	0	0	0	0	0	1	0	0	0	0	0	0	0	0	0	0	0	0	0	0	0	0	0	0	0	0	0
51020	ENSMUSG00000101443	0	0	0	0	1	0	1	1	0	0	1	0	0	1	1	0	0	0	2	0	0	1	2	1	0	0	0	1	1	0	1	0	2	0	0	0	1	1	0	0	0	1	0	0	0	0	1	0	1	1	0	0	0	0	0
51021	ENSMUSG00000000103	0	0	0	0	0	0	0	0	1	0	0	0	0	0	0	0	0	0	0	0	0	0	0	0	0	0	0	0	0	0	0	0	0	0	0	0	0	0	1	0	1	0	1	0	0	0	0	0	0	0	0	0	0	0	1
51022	ENSMUSG00000099614	0	0	0	0	0	0	0	0	0	0	0	0	0	0	0	0	0	0	0	0	0	0	0	0	0	0	0	0	0	0	0	0	0	0	0	0	0	0	0	0	0	0	0	0	0	0	0	0	0	0	0	0	0	0	0
51023	ENSMUSG00000099973	1	0	0	0	0	0	0	0	0	0	0	0	0	0	0	0	0	0	0	0	0	0	0	0	0	0	0	0	0	0	0	0	0	1	0	0	0	0	0	0	0	0	0	0	1	0	0	0	0	0	0	1	0	0	0
51024	ENSMUSG00000099888	0	0	0	0	0	0	0	0	0	0	0	0	0	0	0	0	0	0	0	0	0	0	0	0	0	0	0	0	0	0	0	0	0	0	0	0	0	0	0	0	0	0	0	0	0	0	0	0	0	0	0	0	0	0	0
51025	ENSMUSG00000100445	0	0	0	0	0	0	0	0	0	0	0	0	0	0	0	0	0	0	0	0	0	0	0	0	0	0	1	0	0	0	0	0	0	0	0	0	0	0	0	0	0	0	0	0	0	0	0	0	0	0	0	0	0	0	0
51026	ENSMUSG00000102072	0	0	0	0	0	0	0	0	0	0	0	0	0	0	0	0	0	0	0	0	0	0	0	0	0	0	0	0	0	0	0	0	0	0	0	0	0	0	0	0	0	0	0	0	0	0	0	0	0	0	0	0	0	0	0
51027	ENSMUSG00000101290	0	0	0	0	0	0	0	0	0	0	0	0	0	0	0	0	0	0	0	0	0	0	0	0	0	0	0	0	0	0	0	0	0	0	0	0	0	0	0	0	0	0	0	0	0	0	0	0	0	0	0	0	0	0	0
51028	ENSMUSG00000100103	0	0	0	0	0	0	0	0	0	0	0	0	0	0	0	0	0	0	0	0	0	0	0	0	0	0	0	0	0	0	0	0	0	0	0	0	0	0	0	0	0	0	0	0	0	0	0	0	0	0	0	0	0	0	0
51029	ENSMUSG00000093335	0	0	0	0	0	0	0	0	0	0	0	0	0	0	0	0	0	0	0	0	0	0	0	0	0	0	0	0	0	0	0	0	0	0	0	0	0	0	0	0	0	0	0	0	0	0	0	0	0	0	0	0	0	0	0
51030	ENSMUSG00000102120	0	0	0	0	0	0	0	0	0	0	0	0	0	0	0	0	0	0	0	0	0	0	0	0	0	0	0	0	0	0	0	0	0	0	0	0	0	0	0	0	0	0	0	0	0	0	0	0	0	0	0	0	0	0	0
51031	ENSMUSG00000099445	1	0	0	0	0	0	0	0	0	0	0	0	0	0	0	0	0	0	0	0	0	0	0	0	0	0	0	0	0	0	0	0	0	0	0	0	0	0	0	0	0	0	0	0	0	0	0	0	0	0	0	0	0	0	0
51032	ENSMUSG00000094881	0	0	0	0	0	0	0	0	0	0	0	0	0	0	0	0	0	0	0	0	0	0	0	0	0	0	0	0	0	0	0	0	0	0	0	0	0	0	0	0	0	0	0	0	0	0	0	0	0	0	0	0	0	0	0
51033	ENSMUSG00000099748	0	0	0	0	0	0	0	0	1	0	0	0	0	0	0	0	0	0	0	0	0	0	0	0	1	0	0	0	0	0	0	0	0	0	0	0	0	0	0	0	0	0	1	0	0	0	0	0	0	1	0	0	0	0	0
51034	ENSMUSG00000069036	0	0	0	0	0	0	0	0	0	0	0	0	0	0	0	0	0	0	0	1	0	0	0	0	0	0	0	0	0	0	0	0	0	0	1	0	1	0	0	0	0	0	0	0	0	0	0	0	0	0	0	0	0	0	0
51035	ENSMUSG00000101064	0	0	0	0	0	0	0	0	1	0	0	0	0	0	0	0	0	0	0	0	0	0	0	0	1	0	0	0	0	0	0	0	0	0	0	0	0	0	0	0	0	0	1	0	0	0	0	0	0	1	0	0	0	0	0
51036	ENSMUSG00000095573	0	0	0	0	0	0	0	0	0	0	0	0	0	0	0	0	0	0	0	0	0	0	0	0	0	0	0	0	0	0	0	0	0	0	0	0	0	0	0	0	0	0	0	0	0	0	0	0	0	0	0	0	0	0	0
51037	ENSMUSG00000101114	1	0	0	0	0	0	0	0	0	0	0	0	0	0	0	0	0	0	0	0	0	0	0	0	0	0	0	0	0	0	0	0	0	0	0	0	0	0	0	0	0	0	0	0	0	0	0	0	0	0	0	0	0	0	0
51038	ENSMUSG00000102053	3	0	0	3	0	0	0	3	1	3	0	0	1	0	5	1	5	0	0	2	1	0	0	0	2	0	4	1	0	0	0	0	0	2	3	0	1	0	5	3	2	1	1	1	3	2	4	1	1	3	0	5	2	0	5
51039	ENSMUSG00000100700	0	0	0	0	1	0	0	0	0	0	0	0	0	0	0	0	0	0	0	0	0	0	0	0	0	0	0	0	0	0	1	0	0	0	0	0	0	1	0	0	0	0	0	0	0	0	0	0	1	0	0	0	0	0	1
51040	ENSMUSG00000101066	0	0	0	0	0	0	0	0	0	0	0	0	0	0	0	0	0	0	0	0	0	0	0	0	0	0	0	0	0	0	0	0	0	0	0	0	0	0	0	0	0	0	0	0	0	0	0	0	0	0	0	0	0	0	0
51041	ENSMUSG00000094658	4	0	0	4	0	0	0	4	2	3	0	0	1	0	4	1	4	0	0	3	1	0	0	0	2	0	3	1	0	0	0	0	0	3	3	0	1	0	5	5	2	2	2	1	4	2	3	1	1	3	0	6	2	0	5
51042	ENSMUSG00000095852	4	0	0	4	0	0	0	3	1	3	0	0	1	0	5	1	5	0	0	3	2	0	0	0	2	0	3	1	0	0	0	0	0	2	3	0	1	0	5	5	2	2	1	1	4	3	4	1	1	3	0	5	2	0	5
51043	ENSMUSG00000100145	0	0	0	0	0	0	0	0	0	0	0	0	0	0	0	0	0	0	0	0	0	0	0	0	0	0	0	0	0	0	0	0	0	1	0	0	0	0	0	0	0	0	0	0	0	0	0	0	0	0	0	0	0	0	0
51044	ENSMUSG00000099405	0	0	0	0	0	0	0	0	0	0	0	0	0	0	0	0	0	0	0	0	0	0	0	0	0	0	0	0	0	0	0	0	0	0	0	0	0	0	0	0	0	0	0	0	0	0	0	0	0	0	0	0	0	0	0
51045	ENSMUSG00000091987	4	0	0	3	0	0	0	3	1	3	0	0	1	0	5	1	5	0	0	3	2	0	0	0	2	0	3	1	0	0	0	0	0	2	3	0	1	0	5	3	2	1	1	1	4	3	4	1	1	3	0	5	2	0	5
51046	ENSMUSG00000099728	0	0	0	0	0	0	0	0	0	0	0	0	0	0	0	0	0	0	0	0	0	0	0	0	0	0	0	0	0	0	0	0	0	1	0	0	0	0	0	0	0	0	0	0	0	0	0	0	0	0	0	0	0	0	0
51047	ENSMUSG00000101667	0	0	0	0	0	0	0	1	0	0	0	0	0	0	0	0	0	0	0	0	0	0	0	0	0	0	1	0	0	0	0	0	0	2	0	0	0	0	2	0	1	0	0	0	0	0	1	0	0	0	0	1	0	0	0
51048	ENSMUSG00000093918	4	0	0	3	0	0	0	4	2	3	0	0	1	0	4	1	2	0	0	3	1	0	0	0	2	0	3	1	0	0	0	0	0	4	3	0	0	0	5	3	2	1	2	1	4	2	3	1	1	3	0	6	2	0	5
51049	ENSMUSG00000099455	0	0	0	0	0	0	0	0	0	0	0	0	0	0	0	0	0	0	0	0	0	0	0	0	0	0	0	0	0	0	0	0	0	1	0	0	0	0	0	0	0	0	0	0	0	0	0	0	0	0	0	0	0	0	0
51050	ENSMUSG00000094511	4	0	0	3	0	0	0	4	0	3	0	0	1	0	3	1	2	0	0	3	1	0	0	0	1	0	3	1	0	0	0	0	0	4	1	0	0	0	5	3	2	1	0	1	3	1	2	1	0	2	0	5	1	0	3
51051	ENSMUSG00000101141	0	0	0	0	0	0	0	0	0	0	0	0	0	0	0	0	0	0	0	0	0	0	0	0	1	0	0	0	0	0	0	0	0	0	0	0	0	0	0	0	0	0	0	0	0	0	0	0	0	0	0	0	0	0	0
51052	ENSMUSG00000093987	4	0	0	3	0	0	0	4	1	3	0	0	1	0	4	1	2	0	0	3	1	0	0	0	2	0	3	1	0	0	0	0	0	4	3	0	0	0	5	3	2	1	1	1	4	1	3	1	1	3	0	6	2	0	5
51053	ENSMUSG00000100285	0	0	0	0	0	0	0	0	0	0	0	0	0	0	0	0	0	0	0	0	0	0	0	0	0	0	0	0	0	0	0	0	0	1	0	0	0	0	0	0	0	0	0	0	0	0	0	0	0	0	0	0	0	0	0
51054	ENSMUSG00000095948	4	0	0	4	0	0	0	4	2	3	0	0	1	0	4	1	4	0	0	3	1	0	0	0	2	0	3	1	0	0	0	0	0	3	3	0	1	0	5	5	2	2	2	1	4	2	3	1	1	3	0	6	2	0	5
51055	ENSMUSG00000100960	0	0	0	0	0	0	0	0	0	0	0	0	0	0	0	0	0	0	0	0	0	0	0	0	1	0	0	0	0	0	0	0	0	0	0	0	0	0	0	0	0	0	0	0	0	0	0	0	0	0	0	0	0	0	0
51056	ENSMUSG00000099970	0	0	0	0	1	0	0	0	0	0	1	0	0	0	0	0	0	0	0	0	0	0	2	0	0	0	0	0	0	0	1	0	0	0	0	0	0	3	0	0	0	0	0	0	0	0	0	0	1	0	0	0	0	0	1
51057	ENSMUSG00000099660	0	0	0	0	0	0	0	0	0	0	0	0	0	0	0	0	0	0	0	0	0	0	0	0	0	0	0	0	0	0	0	0	0	1	0	0	0	0	0	0	0	0	0	0	0	0	0	0	0	0	0	0	0	0	0
51058	ENSMUSG00000096520	5	0	0	4	0	0	0	3	3	3	0	0	2	0	5	1	5	0	0	3	1	0	0	0	2	0	2	1	0	0	0	0	0	1	3	0	2	0	4	4	2	1	3	1	3	3	3	1	2	3	1	3	2	0	5
51059	ENSMUSG00000101016	0	0	0	0	1	0	0	0	0	0	1	0	0	0	0	0	0	0	0	0	0	0	2	0	0	0	0	0	0	0	1	0	0	0	0	0	0	3	0	0	0	0	0	0	0	0	0	0	1	0	0	0	0	0	0
51060	ENSMUSG00000100360	0	0	0	0	0	0	0	0	0	0	0	0	0	0	0	0	0	0	0	0	0	0	0	0	0	0	0	0	0	0	0	0	0	0	0	0	0	0	0	0	0	0	0	0	0	0	1	0	0	0	0	0	0	0	0
51061	ENSMUSG00000099838	0	0	0	0	0	0	0	0	0	0	0	0	0	0	0	0	0	0	0	0	0	0	0	0	0	0	0	0	0	0	0	0	0	0	0	0	0	0	0	0	0	0	0	0	0	0	0	0	0	0	0	0	0	0	0
51062	ENSMUSG00000100132	0	0	0	0	0	0	0	0	0	0	0	0	0	0	0	0	0	0	0	0	0	0	0	0	0	0	0	0	0	0	0	0	0	0	0	0	0	0	0	0	0	0	0	0	0	0	0	0	0	0	0	0	0	0	0
51063	ENSMUSG00000101030	0	0	0	0	0	0	0	0	0	0	0	0	0	0	0	0	0	0	0	0	0	0	0	0	0	0	0	0	0	0	0	0	0	0	0	0	0	0	0	0	0	0	0	0	0	0	0	0	0	0	0	0	0	0	0
51064	ENSMUSG00000100641	0	0	0	0	0	0	0	0	0	0	0	0	0	0	0	0	0	0	0	0	0	0	0	0	0	0	0	0	0	0	0	0	0	0	0	0	0	0	0	0	0	0	0	0	0	0	0	0	0	0	0	0	0	0	0
51065	ENSMUSG00000101145	0	0	0	0	0	0	0	0	0	0	0	0	0	0	0	0	0	0	0	0	0	0	0	0	0	0	0	0	0	0	0	0	0	0	0	0	0	0	0	0	0	0	0	0	0	0	0	0	0	0	0	0	0	0	0
51066	ENSMUSG00000100656	0	0	0	1	1	1	1	1	0	0	1	3	0	0	0	1	0	0	1	0	0	0	0	2	0	1	0	0	2	0	0	0	0	0	0	0	1	0	2	0	0	0	0	0	0	0	2	0	0	0	0	1	0	0	1
51067	ENSMUSG00000100082	0	0	0	0	0	0	0	0	0	0	0	0	0	0	0	0	0	0	0	0	0	0	0	0	0	0	0	0	0	0	0	0	0	0	0	0	0	0	0	0	0	0	0	0	0	0	0	0	0	0	0	0	0	0	0
51068	ENSMUSG00000101712	0	0	0	0	0	0	0	0	0	0	0	0	0	0	0	0	0	0	0	0	0	0	0	0	0	0	0	0	0	0	0	0	0	0	0	0	0	0	0	0	0	0	0	0	0	0	0	0	0	0	0	0	0	0	0
51069	ENSMUSG00000101558	0	0	0	0	0	0	0	0	0	0	0	0	0	0	0	0	0	0	0	0	0	0	0	0	0	0	0	0	0	0	0	0	0	0	0	0	0	0	0	0	0	0	0	0	0	0	0	0	0	0	0	0	0	0	0
51070	ENSMUSG00000100753	0	0	0	0	0	0	0	0	4	0	0	0	0	0	0	0	0	0	0	0	0	0	0	0	0	0	1	0	0	0	0	0	0	3	0	0	0	0	2	0	0	0	4	0	4	0	1	1	0	0	0	0	1	0	3
51071	ENSMUSG00000101499	0	0	0	1	0	0	0	0	0	0	0	0	0	0	0	0	0	0	0	0	0	0	0	0	0	0	0	0	0	0	0	0	0	0	0	0	0	0	0	0	0	0	0	1	0	0	0	0	0	0	0	0	0	0	0
51072	ENSMUSG00000101108	0	0	0	0	0	0	0	0	0	0	0	0	0	0	0	0	0	0	0	0	0	0	0	0	0	0	0	0	0	0	0	0	0	0	0	0	0	0	0	0	0	0	0	0	0	0	0	0	0	0	0	0	0	0	0
51073	ENSMUSG00000100300	0	0	0	0	0	0	0	0	0	0	0	0	0	0	0	0	0	0	0	0	0	0	0	0	0	0	0	0	0	0	0	0	0	0	0	0	0	0	0	0	0	0	0	0	0	0	0	0	0	0	0	0	0	0	0
51074	ENSMUSG00000100683	0	0	0	0	0	0	0	0	0	0	0	0	0	0	0	0	0	0	0	0	0	0	0	0	0	0	0	0	0	0	0	0	0	0	0	0	0	0	0	0	0	0	0	0	0	0	0	0	0	0	0	0	0	0	0
51075	ENSMUSG00000102088	0	0	0	0	0	0	0	0	0	0	0	0	0	0	0	0	0	0	0	0	0	0	1	0	0	0	0	1	0	0	0	0	0	0	0	0	0	0	0	0	0	0	0	0	0	0	0	0	0	0	0	0	0	0	0
51076	ENSMUSG00000099514	0	0	0	0	0	0	0	0	0	0	0	0	0	0	0	0	0	0	0	0	0	0	0	0	0	0	0	0	0	0	0	0	0	0	0	0	0	0	0	0	0	0	0	0	0	0	0	0	0	0	0	0	0	0	0
51077	ENSMUSG00000100446	0	0	0	0	0	0	0	0	0	0	0	0	0	0	0	0	0	0	0	0	0	0	0	0	0	0	0	0	0	0	0	0	0	0	0	0	0	0	0	0	0	0	0	0	0	0	0	0	0	0	0	0	0	0	0
51078	ENSMUSG00000102680	0	0	0	0	0	0	0	0	0	0	0	0	0	0	0	0	0	0	0	0	0	0	0	0	0	0	0	0	0	0	0	0	0	0	0	0	0	0	0	0	0	0	0	0	0	0	0	0	0	0	0	0	0	0	0
51079	ENSMUSG00000099684	0	0	0	1	0	0	0	0	0	0	0	0	0	0	0	0	0	0	0	2	0	0	2	0	0	0	0	0	0	0	0	0	0	0	0	0	0	0	0	0	0	0	0	0	0	0	0	0	0	1	0	0	1	0	0
51080	ENSMUSG00000100984	0	0	0	0	0	0	0	0	0	0	0	0	0	0	0	0	0	0	0	0	0	0	0	0	0	0	0	0	0	0	0	0	0	0	0	0	0	0	0	0	0	0	0	0	0	0	0	0	0	0	0	0	0	0	0
51081	ENSMUSG00000100137	0	0	0	0	0	0	0	0	0	0	0	0	0	0	0	0	0	0	0	0	0	0	0	0	0	0	0	0	0	0	0	0	0	0	0	0	0	0	0	0	0	0	0	0	0	0	0	0	0	0	0	0	0	0	0
51082	ENSMUSG00000100958	0	0	0	0	0	0	0	0	0	0	0	0	0	0	0	0	0	0	0	0	0	0	0	0	0	0	0	0	0	0	0	0	0	0	0	0	0	0	0	0	0	0	0	0	0	0	0	0	0	0	0	0	0	0	0
51083	ENSMUSG00000099575	0	0	0	0	0	0	0	0	0	0	0	0	0	0	0	0	0	0	0	0	0	0	0	0	0	0	0	0	0	0	0	0	0	0	0	0	0	0	0	0	0	0	0	0	0	0	0	0	0	0	0	0	0	0	0
51084	ENSMUSG00000100597	0	0	0	0	0	0	0	0	0	0	0	0	0	0	0	0	0	0	0	0	0	0	0	0	0	0	0	0	0	0	0	0	0	0	0	0	0	0	0	0	0	0	0	0	0	0	0	0	0	0	0	0	0	0	0
51085	ENSMUSG00000099410	0	0	0	0	0	0	0	0	0	0	0	0	0	0	0	0	0	0	0	0	0	0	0	0	0	0	0	0	0	0	0	0	0	0	0	0	0	0	0	0	0	0	0	0	0	0	0	0	0	0	0	0	0	0	0
51086	ENSMUSG00000093927	0	0	0	0	0	0	0	0	0	0	0	0	0	0	0	0	0	0	0	0	0	0	0	0	0	1	0	0	0	0	0	0	0	0	0	0	0	0	0	0	0	0	0	0	0	0	0	0	0	0	0	0	0	0	0
51087	ENSMUSG00000101212	0	0	0	0	0	0	0	0	0	0	0	0	0	0	0	0	0	0	0	0	0	0	0	0	0	0	0	0	0	0	0	0	0	0	0	0	0	0	0	0	0	0	0	0	0	0	0	0	0	0	0	0	0	0	0
51088	ENSMUSG00000101041	0	0	0	0	0	0	0	0	0	0	0	0	0	0	0	0	0	0	0	0	0	0	0	0	0	0	0	0	0	0	0	0	0	0	0	0	0	0	0	1	0	0	0	0	0	0	0	0	0	0	0	0	0	0	0
51089	ENSMUSG00000095693	0	0	0	0	0	0	0	0	0	0	0	0	0	0	0	0	0	0	0	0	0	0	0	0	0	0	0	0	0	0	0	0	0	0	0	0	0	0	0	0	0	0	0	0	0	0	0	0	0	0	0	0	0	0	0
51090	ENSMUSG00000101611	0	0	0	0	0	0	0	0	0	0	0	0	0	0	0	0	0	0	0	0	0	0	0	0	0	0	0	0	0	0	0	0	0	0	0	0	0	0	0	0	0	0	0	0	0	0	0	0	0	0	0	0	0	0	0
51091	ENSMUSG00000101769	0	0	0	0	0	0	0	0	0	0	0	0	0	0	0	0	0	0	0	0	0	0	0	0	0	0	0	0	0	0	0	0	0	0	0	0	0	0	0	0	0	0	0	0	0	0	0	0	0	0	0	0	0	0	0
51092	ENSMUSG00000100792	0	0	0	0	0	0	0	0	0	0	0	0	0	0	0	0	0	0	0	0	0	0	0	0	0	0	0	0	0	0	0	0	0	0	0	0	0	0	0	0	0	0	0	0	0	0	0	0	0	0	0	0	0	0	0
51093	ENSMUSG00000099766	0	0	0	0	0	0	0	0	0	0	0	0	0	0	0	0	0	0	0	0	0	0	0	0	0	0	0	0	0	0	0	0	0	0	0	0	0	0	0	0	0	0	0	0	0	0	0	0	0	0	0	0	0	0	0
51094	ENSMUSG00000099726	0	0	0	0	0	0	0	0	0	0	0	0	0	0	0	0	0	0	0	0	0	0	0	0	0	0	0	0	0	0	0	0	0	0	0	0	0	0	0	0	0	0	0	0	0	0	0	0	0	0	0	0	0	0	0
51095	ENSMUSG00000101576	0	0	0	0	0	0	0	0	0	0	0	0	0	0	0	0	0	0	0	0	0	0	0	0	0	0	0	0	0	0	0	0	0	0	0	0	0	0	0	0	0	0	0	0	0	0	0	0	0	0	0	0	0	0	0
51096	ENSMUSG00000102115	0	0	0	0	0	0	0	0	0	0	0	0	0	0	0	0	0	0	0	0	0	0	0	0	0	0	0	0	0	0	0	0	0	0	0	0	0	0	0	0	0	0	0	0	0	0	0	0	0	0	0	0	0	0	0
51097	ENSMUSG00000102102	0	0	0	0	0	0	0	0	0	0	0	0	0	0	0	0	0	0	0	0	0	0	0	0	0	0	0	0	0	0	0	0	0	0	0	0	0	0	0	0	0	0	0	0	0	0	0	0	0	0	0	0	0	0	0
51098	ENSMUSG00000098514	0	0	0	1	0	0	2	0	0	0	1	1	0	0	0	0	0	0	0	0	0	0	0	0	0	0	0	0	0	0	0	0	0	0	0	0	0	0	0	0	0	0	0	0	0	0	0	0	0	0	0	0	0	0	0
51099	ENSMUSG00000099761	0	0	0	1	0	0	0	0	0	0	0	0	0	0	1	1	0	0	0	1	0	0	2	1	0	0	0	0	0	0	0	0	0	0	0	0	0	0	0	0	0	0	0	0	0	0	0	0	0	0	0	0	0	0	0
51100	ENSMUSG00000096706	0	0	0	0	0	0	0	0	0	0	0	0	0	0	0	0	0	0	0	0	0	0	0	0	0	0	0	0	0	0	0	0	0	0	0	0	0	0	0	0	0	0	0	0	0	0	0	0	0	0	0	0	0	0	0
51101	ENSMUSG00000101805	0	0	0	0	0	0	0	0	0	0	0	0	0	0	0	0	0	0	0	0	0	0	0	0	0	0	0	0	0	0	0	0	0	0	0	0	0	0	0	0	0	0	0	0	0	0	0	0	0	0	0	0	0	0	0
51102	ENSMUSG00000101380	0	0	0	0	0	0	0	0	0	0	0	0	0	0	0	0	0	0	0	0	0	0	0	0	0	0	0	0	0	0	0	0	0	0	0	0	0	0	0	0	0	0	0	0	0	0	0	0	0	0	0	0	0	0	0
51103	ENSMUSG00000096268	0	0	0	0	0	0	0	0	0	0	0	0	0	0	0	0	0	0	0	0	0	0	0	0	0	0	0	0	0	0	0	0	0	0	0	0	0	0	0	0	0	0	0	0	0	0	0	0	0	1	0	0	0	0	0
51104	ENSMUSG00000100634	0	0	0	0	0	0	0	0	0	0	0	0	0	0	0	0	0	0	0	0	0	0	0	0	0	0	0	0	0	0	0	0	0	0	0	0	0	0	0	0	0	0	0	0	0	0	0	0	0	0	0	0	0	0	0
51105	ENSMUSG00000100056	0	0	0	3	0	0	0	0	0	0	0	0	0	0	0	2	0	0	0	0	0	0	0	0	0	0	0	0	0	0	0	0	0	0	0	0	0	0	0	2	0	0	0	0	0	0	0	0	0	0	0	0	0	0	0
51106	ENSMUSG00000102338	0	0	0	0	0	0	0	0	0	0	0	0	0	0	0	0	0	0	0	0	0	0	0	0	0	0	0	0	0	0	0	0	0	0	0	0	0	0	0	0	0	0	0	0	0	0	0	0	0	1	0	0	0	0	0
51107	ENSMUSG00000101291	0	0	0	1	0	0	0	0	1	0	0	0	0	0	1	0	0	0	0	0	0	0	0	0	0	0	0	2	0	0	0	0	0	0	0	0	0	0	0	0	0	0	1	0	0	3	0	0	0	0	0	0	0	0	0
51108	ENSMUSG00000096036	0	0	0	0	0	0	0	0	0	0	0	0	0	0	0	0	0	0	0	0	0	0	0	0	0	0	0	0	0	0	0	0	0	0	0	0	0	0	0	0	0	0	0	0	0	0	0	0	0	0	0	0	0	0	0
51109	ENSMUSG00000102042	0	0	0	0	0	0	0	0	0	0	0	0	0	0	0	0	0	0	0	0	0	0	0	0	0	0	0	0	0	0	0	0	0	0	0	0	0	0	0	0	0	0	0	0	0	0	0	0	0	0	0	0	0	0	0
51110	ENSMUSG00000100878	0	0	0	0	0	0	0	0	0	0	0	0	0	0	0	0	0	0	0	0	0	0	0	0	0	0	0	0	0	0	0	0	0	0	0	0	0	0	0	0	0	0	0	0	0	0	0	0	0	0	0	0	0	0	0
51111	ENSMUSG00000099721	0	0	0	0	0	0	0	0	0	0	0	0	0	0	0	0	0	0	0	0	0	0	0	0	0	0	0	0	0	0	0	0	0	0	0	0	0	0	0	0	0	0	0	0	0	0	0	0	0	0	0	0	0	0	0
51112	ENSMUSG00000101619	0	0	0	0	0	0	0	0	0	0	0	0	0	0	0	0	0	0	0	0	0	0	0	0	0	0	0	0	0	0	0	0	0	0	0	0	0	0	0	0	0	0	0	0	0	0	0	0	0	0	0	0	0	0	0
51113	ENSMUSG00000100710	0	0	0	0	0	0	0	0	0	0	0	0	0	0	0	0	0	0	0	0	0	0	0	0	0	0	0	0	0	0	0	0	0	0	0	0	0	0	0	0	0	0	0	0	0	0	0	0	0	0	0	0	0	0	0
51114	ENSMUSG00000100292	0	0	0	0	0	0	0	0	0	0	0	0	0	0	0	0	0	0	0	0	0	0	0	0	0	0	0	0	0	0	0	0	0	0	0	0	0	0	0	0	0	0	0	0	0	0	0	0	0	0	0	0	0	0	0
51115	ENSMUSG00000101081	0	0	0	5	0	0	0	0	0	0	0	0	0	0	0	1	0	0	0	0	0	0	0	0	0	0	0	0	0	0	0	0	0	0	0	0	0	0	0	1	0	0	0	0	0	0	0	0	0	0	0	0	0	0	0
51116	ENSMUSG00000099815	0	0	0	0	0	0	0	0	0	0	0	0	0	0	0	0	0	0	0	0	0	0	0	0	0	0	0	0	0	0	0	0	0	0	1	0	0	0	0	0	0	0	0	0	0	0	0	0	0	0	0	0	0	0	0
51117	ENSMUSG00000094346	0	0	0	0	0	0	0	0	0	0	0	0	0	0	0	0	0	0	0	0	0	0	4	0	0	0	0	0	0	0	0	0	0	0	1	0	0	0	0	0	0	0	0	0	0	0	0	0	0	1	2	0	0	0	0
51118	ENSMUSG00000101525	0	0	0	0	0	0	0	0	0	0	0	0	0	0	2	0	0	0	0	0	0	0	0	0	0	1	0	0	0	0	0	0	0	0	0	0	0	0	0	0	0	0	0	0	0	1	0	0	0	0	0	0	0	0	0
51119	ENSMUSG00000095148	0	0	0	0	0	0	0	0	0	0	0	0	0	0	0	0	0	0	0	0	0	0	0	0	0	0	0	0	0	0	0	0	0	0	0	0	0	0	0	0	0	0	0	0	0	0	0	0	0	0	0	0	1	0	0
51120	ENSMUSG00000101707	0	0	0	0	0	0	0	0	0	0	0	0	0	0	0	0	0	0	0	0	0	0	0	0	0	0	0	0	0	0	0	0	0	0	0	0	0	0	0	0	0	0	0	0	0	0	0	0	0	0	0	0	0	0	0
51121	ENSMUSG00000100275	0	0	0	0	0	0	0	0	1	0	0	0	0	0	0	0	0	0	0	0	0	0	0	0	0	0	0	0	0	0	0	0	0	0	0	0	0	0	0	0	0	0	1	0	0	0	0	0	0	0	0	0	0	0	0
51122	ENSMUSG00000100472	0	0	0	0	0	0	0	0	0	0	0	0	0	0	0	0	0	0	0	0	0	0	0	0	0	0	0	0	0	0	0	0	0	0	0	0	0	0	0	0	0	0	0	0	0	0	0	0	0	0	0	0	0	0	0
51123	ENSMUSG00000100289	0	0	0	0	0	0	0	0	0	0	0	0	0	0	0	0	0	0	0	0	0	0	0	0	0	0	0	0	0	0	0	0	0	0	0	0	0	0	0	0	0	0	0	0	0	0	0	0	0	0	0	0	0	0	0
51124	ENSMUSG00000101243	0	0	0	0	0	0	0	0	0	0	0	0	0	0	0	0	0	0	0	0	0	0	0	0	0	0	0	0	0	0	0	0	0	0	0	0	0	0	0	0	0	0	0	0	0	0	0	0	0	0	0	0	0	0	0
51125	ENSMUSG00000079806	0	0	0	0	0	0	0	0	0	0	0	0	0	0	0	0	0	0	0	0	0	0	0	0	0	0	0	0	0	0	0	0	0	0	0	0	0	0	0	0	0	0	0	0	0	0	0	0	0	0	0	0	0	0	0
51126	ENSMUSG00000100479	0	0	0	0	0	0	0	0	0	0	0	0	0	0	0	0	0	0	0	0	0	0	0	0	0	0	0	0	0	0	0	0	0	0	0	0	0	0	0	0	0	0	0	0	0	0	0	0	0	0	0	0	0	0	0
51127	ENSMUSG00000099352	0	0	0	0	0	0	0	0	0	0	0	1	1	0	0	0	0	0	0	0	0	0	0	0	0	0	0	1	0	0	0	0	1	0	0	0	0	0	0	0	0	0	0	0	0	0	0	0	0	0	1	0	0	0	0
51128	ENSMUSG00000101388	0	0	0	1	0	0	0	0	0	1	0	0	1	0	0	0	0	0	0	0	1	0	1	1	0	0	0	0	0	0	0	0	0	1	1	0	1	0	0	1	0	0	0	0	0	0	0	0	0	0	3	0	0	0	0
51129	ENSMUSG00000101055	0	0	0	0	0	0	0	0	0	0	0	0	0	0	0	0	0	0	0	0	0	0	0	0	0	0	0	0	0	0	0	0	0	0	0	0	0	0	0	0	0	0	0	0	0	0	0	0	0	0	0	0	0	0	0
51130	ENSMUSG00000096686	0	0	0	0	0	0	0	0	0	0	0	0	0	0	0	0	0	0	0	0	0	0	0	0	0	0	0	0	0	0	0	0	0	0	0	0	0	0	0	0	0	0	0	0	0	0	0	0	0	0	0	0	0	0	0
51131	ENSMUSG00000099505	0	0	0	0	0	0	0	0	0	0	0	0	0	0	0	0	0	0	0	0	0	0	0	0	0	0	0	0	0	0	0	0	0	0	0	0	0	0	0	0	0	0	0	0	0	0	0	0	0	0	0	0	0	0	0
51132	ENSMUSG00000100161	0	0	0	0	0	0	0	0	0	0	0	0	0	0	0	0	0	0	0	0	0	0	0	0	0	0	0	0	0	0	0	0	0	0	0	0	0	0	0	1	0	0	0	0	0	0	0	0	0	0	0	0	0	0	0
51133	ENSMUSG00000102039	0	0	0	0	0	0	0	0	0	0	0	0	0	0	0	0	0	0	0	0	0	0	0	0	0	0	0	0	0	0	0	0	0	0	0	0	0	0	0	0	0	0	0	0	0	0	0	0	0	0	0	0	0	0	0
51134	ENSMUSG00000101913	0	0	0	0	0	0	0	0	0	0	0	0	0	0	0	0	0	0	0	0	0	0	0	0	0	0	0	0	0	0	0	0	0	0	0	0	0	0	0	0	0	0	0	0	0	0	0	0	0	0	0	0	0	0	0
51135	ENSMUSG00000094484	1	1	0	0	0	0	0	0	0	0	1	0	1	1	0	0	0	1	0	0	0	0	0	0	0	0	0	0	0	0	0	0	0	0	0	0	0	0	1	0	0	0	0	0	0	1	0	0	1	0	0	0	0	0	1
51136	ENSMUSG00000101479	0	0	0	0	0	0	0	0	0	0	0	0	0	0	0	0	0	0	0	0	0	0	0	0	0	0	0	0	0	0	0	0	0	0	0	0	0	0	0	0	0	0	0	0	0	0	0	0	0	0	0	0	0	0	0
51137	ENSMUSG00000100939	0	0	0	1	0	0	0	0	0	0	0	0	0	0	0	0	0	0	0	2	0	0	1	0	0	0	0	0	0	0	0	0	0	0	0	0	0	0	0	0	0	0	0	0	0	0	0	0	0	0	0	0	1	0	0
51138	ENSMUSG00000100262	0	0	0	0	0	0	0	0	0	0	0	0	0	0	0	0	0	0	0	0	0	0	0	0	0	0	0	0	0	0	0	0	0	0	0	0	0	0	0	0	0	0	0	0	0	0	0	0	0	0	0	0	0	0	0
51139	ENSMUSG00000100453	0	0	0	0	0	0	0	0	0	0	0	0	0	0	0	0	0	0	0	0	0	0	0	0	0	0	0	0	0	0	0	0	0	0	0	0	0	0	0	0	0	0	0	0	0	0	0	0	0	0	0	0	0	0	0
51140	ENSMUSG00000100858	0	0	0	0	0	0	0	0	0	0	0	0	0	0	0	0	0	0	0	0	0	0	0	0	0	0	0	0	0	0	0	0	0	0	0	0	0	0	0	0	0	0	0	0	0	0	0	0	0	0	0	0	0	0	0
51141	ENSMUSG00000099965	0	0	0	0	0	0	0	0	0	0	0	0	0	0	0	0	0	0	0	0	0	0	0	0	0	0	0	0	0	0	0	0	0	0	0	0	0	0	0	0	0	0	0	0	0	0	0	0	0	0	0	0	0	0	0
51142	ENSMUSG00000100948	0	0	0	0	0	0	0	0	0	0	0	0	0	0	0	0	0	0	0	0	0	0	0	0	0	0	0	0	0	0	0	0	0	0	0	0	0	0	0	0	0	0	0	0	0	0	0	0	0	0	0	0	0	0	0
51143	ENSMUSG00000095602	0	0	0	0	0	0	0	0	0	0	0	0	0	0	0	0	0	0	0	0	0	0	0	0	0	0	0	0	0	0	0	0	0	0	2	0	0	0	0	0	0	0	0	0	0	0	0	0	0	0	0	0	0	0	0
51144	ENSMUSG00000100961	0	0	0	0	0	0	0	0	0	0	0	0	0	0	0	0	0	0	0	0	0	0	0	0	0	0	0	0	0	0	0	0	0	0	0	0	0	0	0	0	0	0	0	0	0	0	0	0	0	0	0	0	0	0	0
51145	ENSMUSG00000100806	0	0	0	0	0	0	0	0	0	0	0	0	0	0	0	0	0	0	0	0	0	0	0	0	0	0	0	0	0	0	0	0	0	0	0	0	0	0	0	0	0	0	0	0	0	0	0	0	0	0	0	0	0	0	0
51146	ENSMUSG00000101521	0	0	0	0	0	0	0	0	0	0	0	0	0	0	0	0	0	0	0	0	0	0	0	0	0	0	0	0	0	0	0	0	0	0	0	0	0	0	0	0	0	0	0	0	0	0	0	0	0	0	0	0	0	0	0
51147	ENSMUSG00000094081	3	3	1	0	0	0	1	0	0	0	3	0	1	3	0	0	0	3	0	1	0	0	0	0	0	0	0	0	0	0	0	0	0	1	1	0	0	0	3	0	0	0	0	0	0	3	0	0	4	0	0	1	0	0	3
51148	ENSMUSG00000101181	0	0	0	0	0	0	0	0	0	0	0	0	0	0	0	0	0	0	0	0	0	0	0	0	0	0	0	0	0	0	0	0	0	0	0	0	0	0	0	0	0	0	0	0	0	0	0	0	0	0	0	0	0	0	0
51149	ENSMUSG00000100645	0	0	0	1	0	0	0	0	0	0	0	0	0	0	0	0	0	0	0	2	0	0	1	0	0	0	0	0	0	0	0	0	0	0	0	0	0	0	0	0	0	0	0	0	0	0	0	0	0	0	0	0	1	0	0
51150	ENSMUSG00000100124	0	0	0	0	0	0	0	0	0	0	0	0	0	0	0	0	0	0	0	0	0	0	0	0	0	0	0	0	0	0	0	0	0	0	0	0	0	0	0	0	0	0	0	0	0	0	0	0	0	0	0	0	0	0	0
51151	ENSMUSG00000101956	0	0	0	0	0	0	0	0	0	0	0	0	0	0	0	0	0	0	0	0	0	0	0	0	0	0	0	0	0	0	0	0	0	0	0	0	0	0	0	0	0	0	0	0	0	0	0	0	0	0	0	0	0	0	0
51152	ENSMUSG00000101351	0	0	0	0	0	0	0	0	0	0	0	0	0	0	0	0	0	0	0	0	0	0	0	0	0	0	0	0	0	0	0	0	0	0	0	0	0	0	0	0	0	0	0	0	0	0	0	0	0	0	0	0	0	0	0
51153	ENSMUSG00000100412	0	0	0	0	0	0	0	0	0	0	0	0	0	0	0	0	0	0	0	0	0	0	0	0	0	0	0	0	0	0	0	0	0	0	0	0	0	0	0	0	0	0	0	0	0	0	0	0	0	0	0	0	0	0	0
51154	ENSMUSG00000102026	0	0	0	0	0	0	0	0	0	0	0	0	0	0	0	0	0	0	0	0	0	0	0	0	0	0	0	0	0	0	0	0	0	0	0	0	0	0	0	0	0	0	0	0	0	0	0	0	0	0	0	0	0	0	0
51155	ENSMUSG00000099800	0	0	0	0	0	0	0	0	0	0	0	0	0	0	0	0	0	0	0	0	0	0	0	0	0	0	0	0	0	0	0	0	0	0	0	0	0	0	0	0	0	0	0	0	0	0	0	0	0	0	0	0	0	0	0
51156	ENSMUSG00000099861	0	0	0	0	0	0	0	0	0	0	0	0	0	0	0	0	0	0	0	0	0	0	0	0	0	0	0	0	0	0	0	0	0	0	0	0	0	0	0	0	0	0	0	0	0	0	0	0	0	0	0	0	0	0	0
51157	ENSMUSG00000095324	0	0	0	0	0	0	0	0	0	0	0	0	0	0	0	0	0	0	0	0	0	0	0	0	0	0	0	0	0	0	0	0	0	0	0	0	0	0	0	0	0	0	0	0	0	1	0	0	0	0	0	0	0	0	0
51158	ENSMUSG00000101616	0	0	0	0	0	0	0	0	0	0	0	0	0	0	0	0	0	0	0	0	0	0	0	0	0	0	0	0	0	0	0	0	0	0	0	0	0	0	0	0	0	0	0	0	0	0	0	0	0	0	0	0	0	0	0
51159	ENSMUSG00000100312	0	0	0	0	0	0	0	0	0	0	0	0	0	0	0	0	0	0	0	0	0	0	0	0	0	0	0	0	0	0	0	0	0	0	0	0	0	0	0	0	0	0	0	0	0	0	0	0	0	0	0	0	0	0	0
51160	ENSMUSG00000100258	0	0	0	0	0	0	0	0	0	0	0	0	0	0	0	0	0	0	0	0	0	0	0	0	0	0	0	0	0	0	0	0	0	0	0	0	0	0	0	0	0	0	0	0	0	0	0	0	0	0	0	0	0	0	0
51161	ENSMUSG00000101229	0	0	0	0	0	0	0	0	0	0	0	0	0	0	0	0	0	0	0	0	0	0	0	0	0	0	0	0	0	0	0	0	0	0	0	0	0	0	0	0	0	0	0	0	0	0	0	0	0	0	0	0	0	0	0
51162	ENSMUSG00000101456	0	0	0	0	0	0	0	0	0	0	0	0	0	0	0	0	0	0	0	0	0	0	0	0	0	0	0	0	0	0	0	0	0	0	0	0	0	0	0	0	0	0	0	0	0	0	0	0	0	0	0	0	0	0	0
51163	ENSMUSG00000100421	0	0	0	0	0	0	0	0	0	0	0	0	0	0	0	0	0	0	0	0	0	0	0	0	0	0	0	0	0	0	0	0	0	0	0	0	0	0	0	0	0	0	0	0	0	0	0	0	0	0	0	0	0	0	0
51164	ENSMUSG00000103618	0	0	0	0	0	0	0	0	0	0	0	0	0	0	0	0	0	0	0	0	0	0	0	0	0	0	0	0	0	0	0	0	0	0	0	0	0	0	0	0	0	0	0	0	0	0	0	0	0	0	0	0	0	0	0
51165	ENSMUSG00000101928	0	0	0	0	0	0	0	0	0	0	0	0	0	0	0	0	0	0	0	0	0	0	0	0	0	0	0	0	0	0	0	0	0	0	0	0	0	0	0	0	0	0	0	0	0	0	0	0	0	0	0	0	0	0	0
51166	ENSMUSG00000100239	0	0	0	0	0	0	0	0	0	0	0	0	0	0	0	0	0	0	0	0	0	0	0	0	0	0	0	0	0	0	0	0	0	0	0	0	0	0	0	0	0	0	0	0	0	0	0	0	0	0	0	0	0	0	0
51167	ENSMUSG00000100460	0	0	0	0	0	0	0	0	0	0	0	0	0	0	0	0	0	0	0	0	0	0	0	0	0	0	0	0	0	0	0	0	0	0	0	0	0	0	0	0	0	0	0	0	0	0	0	0	0	0	0	0	0	0	0
51168	ENSMUSG00000101331	0	0	0	0	0	0	0	0	0	0	0	0	0	0	0	0	0	0	0	0	0	0	0	0	0	0	0	0	0	0	0	0	0	0	0	0	0	0	0	0	0	0	0	0	0	0	0	0	0	0	0	0	0	0	0
51169	ENSMUSG00000101366	0	0	0	0	0	0	0	0	0	0	0	0	0	0	0	0	0	0	0	0	0	0	0	0	0	0	0	0	0	0	0	0	0	0	1	0	0	0	0	0	0	0	0	0	0	0	0	0	0	0	0	0	0	0	0
51170	ENSMUSG00000101142	0	0	0	0	0	0	0	0	0	0	0	0	0	0	0	0	0	0	0	0	0	0	0	0	0	0	0	0	0	0	0	0	0	0	0	0	0	0	0	0	0	0	0	0	0	0	0	0	0	0	0	0	0	0	0
51171	ENSMUSG00000100047	0	0	0	0	0	0	0	0	0	0	0	0	0	0	1	0	0	0	0	0	0	0	0	0	0	0	0	0	0	0	0	0	0	0	0	0	0	0	0	0	0	0	0	0	0	0	0	0	0	0	0	0	0	0	0
51172	ENSMUSG00000101858	0	0	0	0	0	0	0	0	0	0	0	0	0	0	0	0	0	0	0	0	0	0	0	0	0	0	0	0	0	0	0	0	0	0	0	0	0	0	0	0	0	0	0	0	0	2	0	0	0	0	0	0	0	0	0
51173	ENSMUSG00000100933	0	0	0	0	0	0	0	0	0	0	0	0	0	0	0	0	0	0	0	0	0	0	0	0	0	0	0	0	0	0	0	0	0	0	0	0	0	0	0	0	0	0	0	0	0	0	0	0	0	0	0	0	0	0	0
51174	ENSMUSG00000100804	0	0	0	0	0	0	0	0	0	0	0	0	0	0	0	0	0	0	0	0	0	0	2	0	0	0	0	0	0	0	0	0	0	0	0	0	0	0	0	0	0	0	0	0	0	0	0	0	0	0	0	0	0	0	0
51175	ENSMUSG00000101672	0	0	0	0	0	0	0	0	0	0	0	0	0	0	0	0	0	0	0	0	0	0	0	0	0	0	0	0	0	0	0	0	0	0	0	0	0	0	0	0	0	0	0	0	0	0	0	0	0	0	0	0	0	0	0
51176	ENSMUSG00000099929	0	0	0	0	0	0	0	0	0	0	0	0	0	0	0	0	0	0	0	0	0	0	0	0	0	0	0	0	0	0	0	0	0	0	0	0	0	0	0	0	0	0	0	0	0	0	0	0	0	0	0	0	0	0	0
51177	ENSMUSG00000099939	0	0	0	0	0	0	0	0	0	0	0	0	0	0	0	0	0	0	0	0	0	0	0	0	0	0	0	0	0	0	0	0	0	0	0	0	0	0	0	0	0	0	0	0	0	0	0	0	0	0	0	0	0	0	0
51178	ENSMUSG00000100491	0	0	0	0	0	0	0	0	0	0	0	0	0	0	0	0	0	0	0	0	0	0	0	0	0	0	0	0	0	0	0	0	0	0	1	0	0	0	0	0	0	0	0	0	0	0	0	0	0	0	0	0	0	0	0
51179	ENSMUSG00000099566	0	0	0	0	0	0	0	0	0	0	0	0	0	0	0	0	0	0	0	0	0	0	0	0	0	0	0	0	0	0	0	0	0	0	0	0	0	0	0	0	0	0	0	0	0	0	0	0	0	0	0	0	0	0	0
51180	ENSMUSG00000101053	0	0	0	0	0	0	0	0	0	0	0	0	0	0	0	0	0	0	0	0	0	0	0	0	0	0	0	0	0	0	0	0	0	0	0	0	0	0	0	0	0	0	0	0	0	0	0	0	0	0	0	0	0	0	0
51181	ENSMUSG00000101732	0	0	0	0	0	0	0	0	0	0	0	0	0	0	0	0	0	0	0	0	0	0	0	0	0	0	0	0	0	0	0	0	0	0	0	0	0	0	0	0	0	0	0	0	0	0	0	0	0	0	0	0	0	0	0
51182	ENSMUSG00000101056	0	0	0	0	0	0	0	0	0	0	0	0	0	0	0	0	0	0	0	0	0	0	0	0	0	0	0	0	0	0	0	0	0	0	0	0	0	0	0	0	0	0	0	0	0	0	0	0	0	0	0	0	0	0	0
51183	ENSMUSG00000099904	0	0	0	0	0	0	0	0	0	0	0	0	0	0	0	0	0	0	0	0	0	0	0	0	0	0	0	0	0	0	0	0	0	0	0	0	0	0	0	0	0	0	0	0	0	0	0	0	0	0	0	0	0	0	0
51184	ENSMUSG00000099523	0	0	0	0	0	0	0	0	0	0	0	0	0	0	0	0	0	0	0	0	0	0	0	0	0	0	0	0	0	0	0	0	0	0	0	0	0	0	0	0	0	0	0	0	0	0	0	0	0	0	0	0	0	0	0
51185	ENSMUSG00000100542	0	0	0	0	0	0	0	0	0	0	0	0	0	0	0	0	0	0	0	0	0	0	0	0	0	0	0	0	0	0	0	0	0	0	0	0	0	0	0	0	0	0	0	0	0	0	0	0	0	0	0	0	0	0	0
51186	ENSMUSG00000099956	0	0	0	0	0	0	0	0	0	0	0	0	0	0	0	0	0	0	0	0	0	0	0	0	0	0	0	0	0	0	0	0	0	0	0	0	0	0	0	0	0	0	0	0	0	0	0	0	0	0	0	0	0	0	0
51187	ENSMUSG00000100080	0	0	0	0	0	0	0	0	0	0	0	0	1	0	1	0	0	0	0	0	0	0	0	0	1	0	0	1	0	0	0	0	0	0	1	0	0	0	0	0	0	0	0	0	0	1	0	0	0	0	0	0	0	0	0
51188	ENSMUSG00000101441	0	0	0	0	0	0	0	0	0	0	0	0	0	0	0	0	0	0	0	0	0	0	0	0	0	0	0	0	0	0	0	0	0	0	0	0	0	0	0	0	0	0	0	0	0	0	0	0	0	0	0	0	0	0	0
51189	ENSMUSG00000091077	0	0	0	0	0	0	0	0	0	0	0	0	0	0	0	0	0	0	0	0	0	0	0	0	0	0	0	0	0	0	0	0	0	0	0	0	0	0	0	0	0	0	0	0	0	0	0	0	0	0	0	0	0	0	0
51190	ENSMUSG00000094679	0	0	0	0	0	0	0	0	0	0	0	0	0	0	0	0	0	0	0	0	0	0	0	0	0	0	0	0	0	0	0	0	0	0	0	0	0	0	0	0	0	0	0	0	0	0	0	0	0	0	0	0	1	0	0
51191	ENSMUSG00000100109	0	0	0	0	0	0	0	0	0	0	0	0	0	0	0	0	0	0	0	0	0	0	0	0	0	0	0	0	0	0	0	0	0	0	0	0	0	0	0	0	0	0	0	0	0	0	0	0	0	0	0	0	0	0	0
51192	ENSMUSG00000100848	0	0	0	0	0	0	0	0	0	0	0	0	0	0	0	0	0	0	0	0	0	0	0	0	0	0	0	0	0	0	0	0	0	0	0	0	0	0	0	0	0	0	0	0	0	0	0	0	0	0	0	0	0	0	0
51193	ENSMUSG00000100105	0	0	0	0	0	0	0	0	0	0	0	0	0	0	0	0	0	0	0	0	0	0	0	0	0	0	0	0	0	0	0	0	0	0	0	0	0	0	0	0	0	0	0	0	0	0	0	0	0	0	0	0	0	0	0
51194	ENSMUSG00000101095	0	0	0	0	0	0	0	0	0	0	0	0	0	0	0	0	0	0	0	0	0	0	0	0	0	0	0	0	0	0	0	0	0	0	0	0	0	0	0	0	0	0	0	0	0	0	0	0	0	0	0	0	0	0	0
51195	ENSMUSG00000094773	0	0	0	0	0	0	0	0	0	0	0	0	0	0	0	0	0	0	0	0	0	0	0	0	0	0	0	0	0	0	0	0	0	0	0	0	0	0	0	0	0	0	0	0	0	0	0	0	0	0	0	0	0	0	0
51196	ENSMUSG00000099688	0	0	0	0	0	0	0	0	0	0	0	0	0	0	0	0	0	0	0	0	0	0	0	0	0	0	0	0	0	0	0	0	0	0	0	0	0	0	0	0	0	0	0	0	0	0	0	0	0	0	0	0	0	0	0
51197	ENSMUSG00000101094	0	0	0	0	0	0	0	0	0	0	0	0	0	0	0	0	0	0	0	0	0	0	2	0	0	0	0	0	0	0	0	0	0	0	0	0	0	0	0	0	0	0	0	0	0	0	0	0	0	0	0	0	0	0	0
51198	ENSMUSG00000101647	0	0	0	0	0	0	0	0	0	0	0	0	0	0	0	0	0	0	0	0	0	0	0	0	0	0	0	0	0	0	0	0	0	0	0	0	0	0	0	0	0	0	0	0	0	0	0	0	0	0	0	0	0	0	0
51199	ENSMUSG00000096223	0	0	0	0	0	0	0	0	0	0	0	0	0	0	0	0	0	0	0	0	0	0	0	0	0	0	0	0	0	0	0	0	0	0	0	0	0	0	0	0	0	0	0	0	0	0	0	0	0	0	0	0	0	0	0
51200	ENSMUSG00000101737	0	0	0	0	0	0	0	0	0	0	0	0	0	0	0	0	0	0	0	0	0	0	0	0	0	0	0	0	0	0	0	0	0	0	0	0	0	0	0	0	0	0	0	0	0	0	0	0	0	0	0	0	0	0	0
51201	ENSMUSG00000100752	0	0	0	0	0	0	0	0	0	0	0	0	0	0	0	0	0	0	0	0	0	0	0	0	0	0	0	0	0	0	0	0	0	0	0	0	0	0	0	0	0	0	0	0	0	0	0	0	0	0	0	0	0	0	0
51202	ENSMUSG00000100463	0	0	0	0	0	0	0	0	0	0	0	0	0	0	0	0	0	0	0	0	0	0	0	0	0	0	0	0	0	0	0	0	0	0	0	0	0	0	0	0	0	0	0	0	0	0	0	0	0	0	0	0	0	0	0
51203	ENSMUSG00000101977	0	0	0	0	0	0	0	0	0	0	0	0	0	0	0	0	0	0	0	0	0	0	0	0	0	0	0	0	0	0	0	0	0	0	0	0	0	0	0	0	0	0	0	0	0	0	0	0	0	0	0	0	0	0	0
51204	ENSMUSG00000100661	0	0	0	0	0	0	0	0	0	0	0	0	0	0	0	0	0	0	0	0	0	0	0	0	0	0	0	0	0	0	0	0	0	0	0	0	0	0	0	0	0	0	0	0	0	0	0	0	0	0	0	0	0	0	0
51205	ENSMUSG00000100571	0	0	0	0	0	0	0	0	0	0	0	0	0	0	0	0	0	0	0	0	0	0	0	0	0	0	0	0	0	0	0	0	0	0	0	0	0	0	0	0	0	0	0	0	0	0	0	0	0	0	0	0	0	0	0
51206	ENSMUSG00000100087	0	0	0	0	0	0	0	0	0	0	0	0	0	0	0	0	0	0	0	0	0	0	0	0	0	0	0	0	0	0	0	0	0	0	0	0	0	0	0	0	0	0	0	0	0	0	0	0	0	0	0	0	0	0	0
51207	ENSMUSG00000094556	0	0	0	0	0	0	0	0	0	0	0	0	0	0	0	0	0	0	0	0	0	0	0	0	0	0	0	0	0	0	0	0	0	0	0	0	0	0	0	0	0	0	0	0	0	0	0	0	0	0	0	0	0	0	0
51208	ENSMUSG00000100049	0	0	0	0	0	0	0	0	0	0	0	0	0	0	0	0	0	0	0	0	0	0	0	0	0	0	0	0	0	0	0	0	0	0	0	0	0	0	0	0	0	0	0	0	0	0	0	0	0	0	0	0	0	0	0
51209	ENSMUSG00000100477	0	0	0	0	0	0	0	0	0	0	0	0	0	0	0	0	0	0	0	0	0	0	0	0	0	0	0	0	0	0	0	0	0	0	0	0	0	0	0	0	0	0	0	0	0	0	0	0	0	0	0	0	0	0	0
51210	ENSMUSG00000100800	0	0	0	0	0	0	0	0	0	0	0	0	0	0	0	0	0	0	0	0	0	0	0	0	0	0	0	0	0	0	0	0	0	0	0	0	0	0	0	0	0	0	0	0	0	0	0	0	0	0	0	0	0	0	0
51211	ENSMUSG00000099439	0	0	0	0	0	0	0	0	0	0	0	0	0	0	0	0	0	0	0	0	0	0	0	0	0	0	0	0	0	0	0	0	0	0	0	0	0	0	0	0	0	0	0	0	0	0	0	0	0	0	0	0	0	0	0
51212	ENSMUSG00000095032	0	0	0	0	0	0	0	0	0	0	0	0	0	0	0	0	0	0	0	0	0	0	0	0	0	0	0	0	0	0	0	0	0	0	0	0	0	0	0	0	0	0	0	0	0	0	0	0	0	0	0	0	0	0	0
51213	ENSMUSG00000099372	0	0	0	0	0	0	0	0	0	0	0	0	0	0	0	0	0	0	0	0	0	0	0	0	0	2	0	0	0	0	0	0	0	0	1	0	0	0	0	0	0	0	0	0	0	0	0	0	0	0	0	0	0	0	0
51214	ENSMUSG00000101699	0	0	0	0	0	0	0	0	0	0	0	0	0	0	0	0	0	0	0	0	0	0	0	0	0	0	0	0	0	0	0	0	0	0	0	0	0	0	0	0	0	0	0	0	0	0	0	0	0	0	0	0	0	0	0
51215	ENSMUSG00000095242	0	0	0	0	0	0	0	0	0	0	0	0	0	0	0	0	0	0	0	0	0	0	0	0	0	0	0	0	0	0	0	0	0	0	0	0	0	0	0	0	0	0	0	0	0	0	0	0	0	0	0	0	0	0	0
51216	ENSMUSG00000101396	0	0	0	1	0	0	0	0	0	0	0	0	0	0	0	0	0	0	0	0	0	0	2	0	1	0	0	0	0	0	0	0	0	0	0	0	0	0	0	1	0	0	0	0	0	0	0	0	0	0	0	0	0	0	1
51217	ENSMUSG00000100995	0	0	0	0	0	0	0	0	0	0	0	0	0	0	0	0	0	0	0	0	0	0	0	0	0	0	0	0	0	0	0	0	0	0	0	0	0	0	0	0	0	0	0	0	0	0	0	0	0	0	0	0	0	0	1
51218	ENSMUSG00000100273	0	0	0	0	0	0	0	0	0	0	0	0	0	0	0	0	0	0	0	0	0	0	0	0	0	0	0	0	0	0	0	0	0	0	0	0	0	0	0	0	0	0	0	0	0	0	0	0	0	0	0	0	0	0	0
51219	ENSMUSG00000095950	0	0	0	0	0	0	0	0	0	0	0	0	0	0	0	0	0	0	0	0	0	0	0	0	0	0	0	0	0	0	0	0	0	0	0	0	0	0	0	0	0	0	0	0	0	0	0	0	0	0	0	0	0	0	0
51220	ENSMUSG00000095860	0	0	0	0	0	0	0	0	0	0	0	0	0	0	0	0	0	0	0	1	0	0	1	0	0	0	0	0	0	0	0	0	0	0	2	0	0	0	0	0	0	0	0	0	0	0	0	0	0	1	0	0	0	0	0
51221	ENSMUSG00000094867	0	0	0	0	0	0	0	0	0	0	0	0	0	0	0	0	0	0	0	0	0	0	4	0	0	0	0	0	0	0	0	0	0	0	0	0	0	0	0	0	0	0	0	0	0	0	0	0	0	0	1	0	0	0	0
51222	ENSMUSG00000100369	0	0	0	0	0	0	0	0	0	0	0	0	0	0	0	0	0	0	0	0	0	0	0	0	0	0	0	0	0	0	0	0	0	0	0	0	0	0	0	0	0	0	0	0	0	0	0	0	0	0	0	0	0	0	0
51223	ENSMUSG00000075359	250	280	211	272	220	217	268	272	257	256	278	243	298	228	283	305	260	210	319	291	293	230	284	216	354	279	361	296	254	212	212	343	249	271	270	0	282	335	234	306	323	260	257	269	279	307	310	251	281	318	320	257	350	304	211
51224	ENSMUSG00000099668	0	0	0	0	0	0	0	0	0	0	0	0	0	0	0	0	0	0	0	0	0	0	0	0	0	0	0	0	0	0	0	0	0	0	0	0	0	0	0	0	0	0	0	0	0	0	0	0	0	0	0	0	0	0	0
51225	ENSMUSG00000100731	0	0	0	0	0	0	0	0	0	0	0	0	0	0	0	0	0	0	0	0	0	0	0	0	0	0	0	0	0	0	0	0	0	0	0	0	0	0	0	0	0	0	0	0	0	0	0	0	0	0	0	0	0	0	0
51226	ENSMUSG00000100074	0	0	0	0	0	0	0	0	0	0	0	0	0	0	0	0	0	0	0	0	0	0	0	0	0	0	0	0	0	0	0	0	0	0	0	0	0	0	0	0	0	0	0	0	0	0	0	0	0	0	0	0	0	0	0
51227	ENSMUSG00000099676	0	0	0	0	0	0	0	0	0	0	0	0	0	0	0	0	0	0	0	0	0	0	1	0	0	0	0	0	0	0	0	0	0	0	0	0	0	0	0	1	0	0	0	0	0	0	0	0	0	0	0	0	0	0	0
51228	ENSMUSG00000094813	0	0	0	0	0	0	0	0	0	0	0	0	0	0	0	0	0	0	0	0	0	0	0	0	0	0	0	0	0	0	0	0	0	0	0	0	0	0	0	0	0	0	0	0	0	0	0	0	0	0	0	0	0	0	0
51229	ENSMUSG00000099482	0	0	0	0	0	0	0	0	0	0	0	0	0	0	0	0	0	0	0	0	0	0	0	0	0	2	0	0	0	0	0	0	0	0	1	0	0	0	0	0	0	0	0	0	0	0	0	0	0	0	0	0	0	0	0
51230	ENSMUSG00000099776	0	0	0	1	0	0	0	0	0	0	0	0	0	0	2	1	0	0	0	0	0	0	1	0	0	0	0	0	0	0	0	0	0	0	0	0	0	0	0	0	0	0	0	0	0	0	0	0	0	0	0	0	0	0	0
51231	ENSMUSG00000100742	0	0	0	0	0	0	0	0	0	0	0	0	0	0	0	0	0	0	0	0	0	0	0	0	0	0	0	0	0	0	0	0	0	0	0	0	0	0	0	0	0	0	0	0	0	0	0	0	0	0	0	0	0	0	0
51232	ENSMUSG00000100730	0	0	0	0	0	0	0	0	0	0	0	0	0	0	0	0	0	0	0	0	0	0	0	0	0	0	0	0	0	0	0	0	0	0	0	0	0	0	0	0	0	0	0	0	0	0	0	0	0	0	0	0	0	0	0
51233	ENSMUSG00000100567	0	0	0	0	0	0	0	0	0	0	0	0	0	0	0	0	0	0	0	0	0	0	0	0	0	0	0	0	0	0	0	0	0	0	0	0	0	0	0	0	0	0	0	0	0	0	0	0	0	0	0	0	0	0	0
51234	ENSMUSG00000094838	0	0	0	0	0	0	0	0	0	0	0	0	0	0	0	0	0	0	0	0	0	0	0	0	0	0	0	0	0	0	0	0	0	0	0	0	0	0	0	0	0	0	0	1	0	0	0	0	0	0	0	0	0	0	0
51235	ENSMUSG00000101319	0	0	0	0	0	0	0	0	0	0	0	0	0	0	0	0	0	0	0	0	0	0	0	0	0	0	0	0	0	0	0	0	0	0	0	0	0	0	0	0	0	0	0	0	0	0	0	0	0	0	0	0	0	0	0
51236	ENSMUSG00000101789	0	0	0	0	0	0	0	0	0	0	0	0	0	0	0	0	0	0	0	0	0	0	0	0	0	0	0	0	0	0	0	0	0	0	0	0	0	0	0	0	0	0	0	0	0	0	0	0	0	0	0	0	0	0	0
51237	ENSMUSG00000100015	0	0	0	0	0	0	0	0	0	0	0	0	0	0	0	0	0	0	0	0	0	0	0	0	0	0	0	0	0	0	0	0	0	0	0	0	0	0	0	0	0	0	0	0	0	0	0	0	0	0	0	0	0	0	0
51238	ENSMUSG00000099572	0	0	0	0	0	0	0	0	0	0	0	0	0	0	0	0	0	0	0	0	0	0	0	0	0	0	0	0	0	0	0	0	0	0	0	0	0	0	0	0	0	0	0	0	0	0	0	0	0	0	0	0	0	0	0
51239	ENSMUSG00000101690	0	0	0	0	0	0	0	0	0	0	0	0	0	0	0	0	0	0	0	0	0	0	0	0	0	0	0	0	0	0	0	0	0	0	0	0	0	0	0	0	0	0	0	0	0	0	0	0	0	0	0	0	0	0	0
51240	ENSMUSG00000101842	0	0	0	0	0	0	0	0	0	0	0	0	0	0	0	0	0	0	0	0	0	0	0	0	0	0	0	0	0	0	0	0	0	0	0	0	0	0	0	0	0	0	0	0	0	0	0	0	0	0	0	0	0	0	0
51241	ENSMUSG00000101871	0	0	0	0	0	0	0	0	0	0	0	0	0	0	0	0	0	0	0	0	0	0	0	0	0	0	0	0	0	0	0	0	0	0	0	0	0	0	0	0	0	0	0	0	0	0	0	0	0	0	0	0	0	0	0
51242	ENSMUSG00000100919	0	0	0	0	0	0	0	0	0	0	0	0	0	0	0	0	0	0	0	0	0	0	0	0	0	0	0	0	0	0	0	0	0	0	0	0	0	0	0	0	0	0	0	0	0	0	0	0	0	0	0	0	0	0	0
51243	ENSMUSG00000101123	0	0	0	0	0	0	0	0	0	0	0	0	0	0	0	0	0	0	0	0	0	0	0	0	0	0	0	0	0	0	0	0	0	0	0	0	0	0	0	0	0	0	0	0	0	0	0	0	0	0	0	0	0	0	0
51244	ENSMUSG00000101276	0	0	0	0	0	0	0	0	0	0	0	0	0	0	0	0	0	0	0	0	0	0	0	0	0	0	0	0	0	0	0	0	0	0	0	0	0	0	0	0	0	0	0	0	0	0	0	0	0	0	0	0	0	0	0
51245	ENSMUSG00000100368	0	0	0	0	0	0	0	0	0	0	0	0	0	0	0	0	0	0	0	0	0	0	0	0	0	0	0	0	0	0	0	0	0	0	0	0	0	0	0	0	0	0	0	0	0	0	0	0	0	0	0	0	0	0	0
51246	ENSMUSG00000100231	2	0	0	0	0	0	0	0	1	0	0	0	0	0	1	0	0	0	0	0	0	0	0	0	2	0	1	0	0	0	0	0	0	2	0	0	0	0	2	0	0	0	1	0	0	0	1	0	0	0	0	0	1	0	0
51247	ENSMUSG00000101469	0	0	0	0	0	0	0	0	0	0	0	0	0	0	0	0	0	0	0	0	0	0	0	0	0	0	0	0	0	0	0	0	0	0	0	0	0	0	0	0	0	0	0	0	0	0	0	0	0	0	0	0	0	0	0
51248	ENSMUSG00000095508	0	0	0	0	0	0	0	0	0	0	0	0	0	0	0	0	0	0	0	0	0	0	0	0	0	0	0	0	0	0	0	0	0	0	0	0	0	0	0	0	0	0	0	0	0	0	0	0	0	0	0	0	0	0	0
51249	ENSMUSG00000103330	0	0	0	0	0	0	0	0	0	0	0	0	0	0	0	0	0	0	0	0	0	0	0	0	0	0	0	0	0	0	0	0	0	0	0	0	0	0	0	0	0	0	0	0	0	0	0	0	0	0	0	0	0	0	0
51250	ENSMUSG00000104505	0	0	0	1	0	0	0	0	0	0	0	0	0	0	0	0	0	0	0	0	0	0	1	0	0	0	0	0	0	0	0	0	0	0	0	0	0	0	0	0	0	0	0	0	0	0	0	0	0	0	0	0	0	0	0
51251	ENSMUSG00000104468	0	0	0	0	0	0	0	0	0	0	0	0	0	0	0	0	0	0	0	0	0	0	0	0	0	0	0	0	0	0	0	0	0	0	0	0	0	0	0	0	0	0	0	0	0	0	0	0	0	0	0	0	0	0	0
51252	ENSMUSG00000094135	0	0	0	0	0	0	0	0	1	0	0	0	0	0	0	0	0	0	0	0	0	0	0	0	0	0	0	0	0	0	0	0	0	0	0	0	0	0	0	0	0	0	1	0	0	0	0	0	0	0	0	0	0	0	0
51253	ENSMUSG00000103361	0	0	0	0	0	0	0	0	0	0	0	0	0	0	0	0	0	0	0	0	0	0	0	0	0	0	0	0	0	0	0	0	0	0	0	0	0	0	0	0	0	0	0	0	0	0	0	0	0	0	0	0	0	0	0
51254	ENSMUSG00000104267	0	0	0	0	0	0	0	0	0	0	0	0	0	0	0	0	0	0	0	0	0	0	0	0	0	0	0	0	0	0	0	0	0	0	0	0	0	0	0	0	0	0	0	0	0	0	0	0	0	0	0	0	0	0	0
51255	ENSMUSG00000103352	0	0	0	0	0	0	0	0	0	0	0	0	0	0	0	0	0	0	0	0	0	0	0	0	0	0	0	0	0	0	0	0	0	0	0	0	0	0	0	0	0	0	0	0	0	0	0	0	0	0	0	0	0	0	0
51256	ENSMUSG00000102335	0	0	0	0	0	0	0	0	0	0	0	0	0	0	0	0	0	0	0	0	0	0	0	0	0	0	0	0	0	0	0	0	0	0	0	0	0	0	0	0	0	0	0	0	0	0	0	0	0	0	0	0	0	0	0
51257	ENSMUSG00000095769	0	0	0	0	0	0	0	0	0	0	0	0	0	0	0	0	0	0	0	0	0	0	0	0	0	0	0	0	0	0	0	0	0	0	0	0	0	0	0	0	0	0	0	0	0	0	0	0	0	1	0	0	0	0	0
51258	ENSMUSG00000096820	0	0	0	0	0	0	0	0	0	0	0	0	0	0	0	0	0	0	0	0	0	0	0	0	0	0	0	0	0	0	0	0	0	0	0	0	1	0	0	0	0	0	0	0	0	0	0	0	0	0	0	0	0	0	0
51259	ENSMUSG00000103474	0	0	0	0	0	0	0	0	0	0	0	0	0	0	0	0	0	0	0	0	0	0	0	0	0	0	0	0	0	0	0	0	0	0	0	0	0	0	0	0	0	0	0	0	0	0	0	0	0	0	0	0	0	0	0
51260	ENSMUSG00000095759	0	0	0	0	0	0	0	0	0	0	0	0	0	0	0	0	0	0	0	0	0	0	0	0	0	0	0	0	0	0	0	0	0	0	0	0	0	0	0	0	0	0	0	0	0	0	0	0	0	1	0	0	0	0	0
51261	ENSMUSG00000103468	0	0	0	0	0	0	0	0	0	0	0	0	0	0	0	0	0	0	0	0	0	0	0	0	0	0	1	0	0	0	0	0	0	0	0	0	0	0	1	0	0	0	0	0	0	0	0	0	0	0	0	0	0	0	0
51262	ENSMUSG00000093903	0	0	0	0	0	0	0	0	0	0	0	0	0	0	0	0	0	0	0	0	0	0	0	0	0	0	0	0	0	0	0	0	0	0	0	0	0	0	1	0	0	0	0	0	0	0	0	0	0	0	0	0	0	0	0
51263	ENSMUSG00000103176	0	0	0	0	0	0	0	0	0	0	0	0	0	0	0	0	0	0	0	0	0	0	0	0	0	0	0	0	0	0	0	0	0	0	0	0	0	0	0	0	0	0	0	0	0	0	0	0	0	0	0	0	0	0	0
51264	ENSMUSG00000104522	0	0	0	0	0	0	0	0	0	0	0	0	0	0	0	0	0	0	0	0	0	0	0	0	0	0	0	0	0	0	0	0	0	0	0	0	0	0	0	0	0	0	0	0	0	0	0	0	0	0	0	0	0	0	0
51265	ENSMUSG00000095462	0	0	0	0	0	0	0	0	0	0	0	0	0	0	0	0	0	0	0	0	0	0	0	0	0	0	0	0	0	0	0	0	0	0	0	0	0	0	0	0	0	0	0	0	0	0	0	0	0	1	0	0	0	0	0
51266	ENSMUSG00000102177	0	0	0	0	0	0	0	0	0	0	0	0	0	0	0	0	0	0	0	0	0	0	0	0	0	0	0	0	0	0	0	0	0	0	0	0	0	0	0	0	0	0	0	0	0	0	0	0	0	0	0	0	0	0	0
51267	ENSMUSG00000102346	0	0	0	0	0	0	0	0	0	0	0	0	0	0	0	0	0	0	0	0	0	0	0	0	0	0	0	0	0	0	0	0	0	0	0	0	0	0	0	0	0	0	0	0	0	0	0	0	0	0	0	0	0	0	0
51268	ENSMUSG00000093883	0	0	0	0	0	0	0	0	0	0	0	0	0	0	0	0	0	0	0	0	0	0	0	0	0	0	0	0	0	0	0	0	0	0	0	0	0	0	0	0	0	0	0	0	0	0	0	0	0	0	0	0	0	0	0
51269	ENSMUSG00000095900	0	0	0	0	0	0	0	0	0	0	0	0	0	0	0	0	0	0	0	0	0	0	0	0	0	0	0	0	0	0	0	0	0	0	0	0	0	0	0	0	0	0	0	0	0	0	0	0	0	0	0	0	0	0	0
51270	ENSMUSG00000102174	0	0	0	0	0	0	0	0	0	0	0	0	0	0	0	0	0	0	0	0	0	0	0	0	0	0	0	0	0	0	0	0	0	0	0	0	0	0	0	0	0	0	0	0	0	0	0	0	0	0	0	0	0	0	0
51271	ENSMUSG00000102583	0	0	0	0	0	0	0	0	0	0	0	0	0	0	0	0	0	0	0	0	0	0	0	0	0	0	0	0	0	0	0	0	0	0	0	0	0	0	0	0	0	0	0	0	0	0	0	0	0	0	0	0	0	0	0
51272	ENSMUSG00000104048	0	0	0	0	0	0	0	0	0	0	0	0	0	0	0	0	0	0	0	0	0	0	0	0	0	0	0	0	0	0	0	0	0	0	0	0	0	0	0	0	0	0	0	0	0	0	0	0	0	0	0	0	0	0	0
51273	ENSMUSG00000104404	0	0	0	0	0	0	0	0	0	0	0	0	0	0	0	0	0	0	0	0	0	0	0	0	0	0	0	0	0	0	0	0	0	0	0	0	0	0	0	0	0	0	0	0	0	0	0	0	0	0	0	0	1	0	0
51274	ENSMUSG00000102799	0	0	0	0	0	0	0	0	0	0	0	0	0	0	0	0	0	0	0	0	0	0	0	0	1	0	0	0	0	0	0	0	0	0	0	0	0	0	0	0	0	0	0	0	0	0	0	0	0	0	0	0	0	0	1
51275	ENSMUSG00000102613	0	0	0	0	0	0	0	0	0	0	0	0	0	0	0	0	0	0	0	0	0	0	0	0	0	0	0	0	0	0	0	0	0	0	0	0	0	0	0	0	0	0	0	0	0	0	0	0	0	0	0	0	0	0	0
51276	ENSMUSG00000103524	0	0	0	0	0	0	0	0	1	0	0	0	0	0	0	0	0	0	0	0	0	0	0	0	0	0	1	0	0	0	0	0	0	1	0	0	0	0	0	0	1	0	1	0	0	0	0	0	0	0	0	0	0	0	0
51277	ENSMUSG00000094227	0	0	0	0	0	0	0	0	0	0	0	0	0	0	0	0	0	0	0	0	0	0	0	0	0	0	0	0	0	0	0	0	0	0	0	0	0	0	0	0	0	0	0	0	0	0	0	0	0	0	0	0	0	0	0
51278	ENSMUSG00000103681	0	0	0	0	0	0	0	0	0	0	0	0	0	0	0	0	0	0	0	0	0	0	0	0	0	0	0	0	0	0	0	0	0	0	0	0	0	0	0	0	0	0	0	0	0	0	0	0	0	0	0	0	0	0	0
51279	ENSMUSG00000104409	0	0	0	0	0	0	0	0	0	0	0	0	0	0	0	0	0	0	0	0	0	0	0	0	0	0	0	0	0	0	0	0	0	0	0	0	0	0	0	0	0	0	0	0	0	0	0	0	0	0	0	0	0	0	1
51280	ENSMUSG00000104127	0	0	0	0	0	0	0	0	0	0	0	0	0	0	0	0	0	0	0	0	0	0	0	0	0	0	0	0	0	0	0	0	0	0	0	0	0	0	1	0	0	0	0	0	0	0	0	0	0	0	0	0	0	0	0
51281	ENSMUSG00000103872	0	0	0	0	0	0	0	0	0	0	0	0	0	0	0	0	0	0	0	0	0	0	0	0	0	0	0	0	0	0	0	0	0	0	0	0	0	0	0	0	0	0	0	0	0	0	0	0	0	0	0	0	0	0	0
51282	ENSMUSG00000102787	0	0	0	0	0	0	0	0	0	0	0	0	0	0	0	0	0	0	0	0	0	0	0	0	0	0	0	0	0	0	0	0	0	0	0	0	0	0	0	0	0	0	0	0	0	0	0	0	0	0	0	0	0	0	0
51283	ENSMUSG00000104499	0	0	0	0	0	0	0	0	0	0	0	0	0	0	0	0	0	0	0	0	0	0	0	0	0	0	0	0	0	0	0	0	0	0	0	0	0	0	0	0	0	0	0	0	0	0	0	0	0	0	0	0	0	0	0
51284	ENSMUSG00000103431	0	0	0	0	0	0	0	0	0	0	0	0	0	0	0	0	0	0	0	0	0	0	0	0	0	0	0	0	0	0	0	0	0	0	0	0	0	0	0	0	0	0	0	0	0	0	0	0	0	0	0	0	0	0	0
51285	ENSMUSG00000104191	0	0	0	0	0	0	0	0	0	0	0	0	0	0	0	0	0	0	0	0	0	0	1	0	0	1	0	0	0	0	0	0	0	0	0	0	0	0	0	0	0	0	0	0	0	0	0	0	0	0	0	0	1	0	0
51286	ENSMUSG00000102492	0	0	0	0	0	0	0	0	0	0	0	0	0	0	0	0	0	0	0	0	0	0	0	0	0	0	0	0	0	0	0	0	0	0	0	0	0	0	0	0	0	0	0	0	0	0	0	0	0	0	0	0	0	0	0
51287	ENSMUSG00000104260	0	0	0	0	0	0	0	0	0	0	0	0	0	0	0	0	0	0	0	0	0	0	0	0	0	0	1	0	0	0	0	0	0	0	0	0	0	0	0	0	0	0	0	0	0	0	0	0	0	0	0	0	0	0	0
51288	ENSMUSG00000102251	0	0	0	0	0	0	0	0	0	0	0	0	0	0	0	0	0	0	0	0	0	0	0	0	0	0	0	0	0	0	0	0	0	0	0	0	0	0	0	0	0	0	0	0	0	0	0	0	0	0	0	0	0	0	0
51289	ENSMUSG00000102366	0	0	0	0	0	0	0	0	0	0	0	0	0	0	0	0	0	0	0	0	0	0	0	0	0	0	0	0	0	0	0	0	0	0	0	0	0	0	0	0	0	0	0	0	0	0	0	0	0	0	0	0	0	0	0
51290	ENSMUSG00000103909	0	0	0	0	0	0	0	0	0	0	0	0	0	0	0	1	0	0	0	0	0	0	0	0	0	0	0	0	0	0	0	0	0	0	0	0	0	0	0	0	0	0	0	0	0	1	0	0	0	0	0	0	0	0	0
51291	ENSMUSG00000102835	0	0	0	0	0	0	0	0	0	0	0	0	0	0	0	0	0	0	0	0	0	0	0	0	0	0	0	0	0	0	0	0	0	0	0	0	0	0	0	0	0	0	0	0	0	0	0	0	0	0	0	0	0	0	0
51292	ENSMUSG00000103943	0	0	0	0	0	0	0	0	0	0	0	0	0	0	0	0	0	0	0	0	0	0	0	0	0	0	0	0	0	0	0	0	0	0	0	0	0	0	0	0	0	0	0	0	0	0	0	0	0	0	0	0	0	0	0
51293	ENSMUSG00000102624	0	0	0	0	0	0	0	0	0	0	0	0	0	0	0	0	0	0	0	0	0	0	0	0	0	0	0	0	0	0	0	0	0	0	0	0	0	0	0	0	0	0	0	0	0	0	0	0	0	0	0	0	0	0	0
51294	ENSMUSG00000102138	0	0	0	1	0	0	0	0	0	0	0	0	0	0	2	1	0	0	0	0	0	0	1	0	0	0	0	0	0	0	0	0	0	0	0	0	0	0	0	0	0	0	0	0	0	0	0	0	0	0	0	0	0	0	0
51295	ENSMUSG00000102582	0	0	0	0	0	0	0	0	0	0	0	0	0	0	0	0	0	0	0	0	0	0	0	0	0	0	0	0	0	0	0	0	0	0	0	0	0	0	0	0	0	0	0	0	0	0	0	0	0	0	0	0	0	0	0
51296	ENSMUSG00000103666	0	0	0	0	0	0	0	0	0	0	0	0	0	0	0	0	0	0	0	0	0	0	0	0	0	0	0	0	0	0	0	0	0	0	0	0	0	0	0	0	0	0	0	0	0	0	0	0	0	0	0	0	0	0	0
51297	ENSMUSG00000104207	0	0	0	0	0	0	0	0	0	0	0	0	0	0	0	0	0	0	0	0	0	0	0	0	0	0	0	0	0	0	0	0	0	0	0	0	0	0	0	0	0	0	0	0	0	0	0	0	0	0	0	0	0	0	0
51298	ENSMUSG00000102392	0	0	0	0	0	0	0	0	0	0	0	0	0	0	0	0	0	0	0	0	0	0	0	0	0	0	0	0	0	0	0	0	0	0	0	0	0	0	0	0	0	0	0	0	0	0	0	0	0	0	0	0	0	0	0
51299	ENSMUSG00000095172	0	0	0	0	0	0	0	0	0	0	0	0	0	0	0	0	0	0	0	0	0	0	0	0	0	0	0	0	0	0	0	0	0	0	0	0	0	0	0	0	0	0	0	1	0	0	0	0	0	0	0	0	0	0	0
51300	ENSMUSG00000102754	0	0	0	0	0	0	0	0	0	0	0	0	0	0	0	0	0	0	0	0	0	0	0	0	0	0	0	0	0	0	0	0	0	0	0	0	0	0	0	0	0	0	0	0	0	0	0	0	0	0	0	0	0	0	0
51301	ENSMUSG00000103167	0	0	0	0	0	0	0	0	0	0	0	0	0	0	0	0	0	0	0	0	0	0	0	0	0	0	0	0	0	0	0	0	0	0	0	0	0	0	0	0	0	0	0	0	0	0	0	0	0	0	0	0	0	0	0
51302	ENSMUSG00000102387	0	0	0	0	0	0	0	0	0	0	0	0	0	0	0	0	0	0	0	0	0	0	0	0	0	0	0	0	0	0	0	0	0	0	0	0	0	0	0	0	0	0	0	0	0	0	0	0	0	0	0	0	0	0	0
51303	ENSMUSG00000102208	0	0	0	0	0	0	0	0	0	0	0	0	0	0	0	0	0	0	0	0	0	0	0	0	0	0	0	0	0	0	0	0	0	0	0	0	0	0	0	0	0	0	0	0	0	0	0	0	0	0	0	0	0	0	0
51304	ENSMUSG00000102265	0	0	0	0	0	0	0	0	0	0	0	0	0	0	0	0	0	0	0	0	0	0	0	0	0	0	0	0	0	0	0	0	0	0	0	0	0	0	0	0	0	0	0	0	0	0	0	0	0	0	0	0	0	0	0
51305	ENSMUSG00000104490	0	0	0	0	0	0	0	0	0	0	0	0	0	0	0	0	0	0	0	0	0	0	0	0	0	0	0	0	0	0	0	0	0	0	0	0	0	0	0	0	0	0	0	0	0	0	0	0	0	0	0	0	0	0	0
51306	ENSMUSG00000103112	0	0	0	0	0	0	0	0	0	0	0	0	0	0	0	0	0	0	0	0	0	0	0	0	0	0	0	0	0	0	0	0	0	0	0	0	0	0	0	0	0	0	0	0	0	0	0	0	0	0	0	0	0	0	0
51307	ENSMUSG00000103234	0	0	3	1	0	2	2	0	1	0	0	0	0	1	2	0	1	0	0	2	0	1	0	1	0	0	0	0	0	1	0	1	0	0	0	0	0	0	0	1	2	1	1	0	0	1	0	0	0	0	0	0	0	0	1
51308	ENSMUSG00000102288	0	0	0	0	0	0	0	0	0	0	0	0	0	0	0	0	0	0	0	0	0	0	0	0	0	0	0	0	0	0	0	0	0	0	0	0	0	0	0	0	0	0	0	0	0	0	0	0	0	0	0	0	0	0	0
51309	ENSMUSG00000103417	0	0	0	0	0	0	0	0	0	0	0	0	0	0	0	0	0	0	0	0	0	0	0	0	0	0	0	0	0	0	0	0	0	0	0	0	0	0	0	0	0	0	0	0	0	0	0	0	0	0	0	0	0	0	0
51310	ENSMUSG00000094829	0	0	0	0	0	0	0	0	0	0	0	0	0	0	0	0	0	0	0	0	0	0	0	0	0	0	0	0	0	0	0	0	0	0	0	0	0	0	0	0	0	0	0	0	0	0	0	0	0	0	0	0	0	0	0
51311	ENSMUSG00000104510	2	0	0	0	0	0	0	0	1	0	0	0	0	0	1	0	0	0	0	0	0	0	0	0	0	0	1	0	0	0	0	0	0	2	0	0	0	0	2	0	0	0	1	0	0	0	0	0	0	0	0	0	1	0	0
51312	ENSMUSG00000095520	0	0	0	0	0	0	0	0	0	0	0	0	0	0	0	0	0	0	0	0	0	0	0	0	0	0	0	0	0	0	0	0	0	0	0	0	0	0	0	0	0	0	0	0	0	0	0	0	0	0	0	0	0	0	0
51313	ENSMUSG00000103602	0	0	0	0	0	0	0	0	0	0	0	0	0	0	0	0	0	0	0	0	0	0	0	0	0	0	0	0	0	0	0	0	0	0	0	0	0	0	0	0	0	0	0	0	0	0	0	0	0	0	0	0	0	0	0
51314	ENSMUSG00000102586	0	0	0	1	0	0	0	0	0	0	0	0	0	0	0	0	0	0	0	0	0	0	1	0	0	0	0	0	0	0	0	0	0	0	0	0	0	0	0	0	0	0	0	0	0	0	0	0	0	0	0	0	0	0	0
51315	ENSMUSG00000102170	0	0	0	0	0	0	0	0	0	0	0	0	0	0	0	0	0	0	0	0	0	0	0	0	0	0	0	0	0	0	0	0	0	0	0	0	0	0	0	0	0	0	0	0	0	0	0	0	0	0	0	0	0	0	0
51316	ENSMUSG00000095365	0	0	0	0	0	0	0	0	1	0	0	0	0	0	0	0	0	0	0	0	0	0	0	0	0	0	0	0	0	0	0	0	0	0	0	0	0	0	0	0	0	0	1	0	0	0	0	0	0	0	0	0	0	0	0
51317	ENSMUSG00000102421	0	0	0	0	0	0	0	0	0	0	0	0	0	0	0	0	0	0	0	0	0	0	0	0	0	0	0	0	0	0	0	0	0	0	0	0	0	0	0	0	0	0	0	0	0	0	0	0	0	0	0	0	0	0	0
51318	ENSMUSG00000104032	0	0	0	0	0	0	0	0	0	0	0	0	0	0	0	0	0	0	0	0	0	0	0	0	0	0	0	0	0	0	0	0	0	0	0	0	0	0	0	0	0	0	0	0	0	0	0	0	0	0	0	0	0	0	0
51319	ENSMUSG00000102400	0	0	0	0	0	0	0	0	0	0	0	0	0	0	0	0	0	0	0	0	0	0	0	0	0	0	0	0	0	0	0	0	0	0	0	0	0	0	0	0	0	0	0	0	0	0	0	0	0	0	0	0	0	0	0
51320	ENSMUSG00000102520	0	0	0	0	0	0	0	0	0	0	0	0	0	0	0	0	0	0	0	0	0	0	0	0	0	0	0	0	0	0	0	0	0	0	0	0	0	0	0	0	0	0	0	0	0	0	0	0	0	0	0	0	0	0	0
51321	ENSMUSG00000094161	0	0	0	0	0	0	0	0	0	0	0	0	0	0	0	0	0	0	0	0	0	0	0	0	0	0	0	0	0	0	0	0	0	0	0	0	0	0	0	0	0	0	0	0	0	0	0	0	0	1	0	0	0	0	0
51322	ENSMUSG00000102726	0	0	0	0	0	0	0	0	1	0	0	0	0	0	0	0	0	1	0	0	0	0	0	0	0	0	1	0	0	0	0	0	0	1	0	0	0	0	0	0	3	0	1	0	0	0	0	0	0	0	1	0	0	0	0
51323	ENSMUSG00000094325	0	0	0	0	0	0	0	0	0	0	0	0	0	0	0	0	0	0	0	0	0	0	0	0	0	0	1	0	0	0	0	0	0	0	0	0	0	0	1	0	0	0	0	0	1	0	0	0	0	0	0	0	0	0	0
51324	ENSMUSG00000102739	0	0	0	0	0	0	0	0	0	0	0	0	0	0	0	0	0	0	0	0	0	0	0	0	0	0	0	0	0	0	0	0	0	0	0	0	1	0	0	0	0	0	0	0	0	0	0	0	0	0	0	0	0	0	0
51325	ENSMUSG00000103757	0	0	0	0	0	0	0	0	0	0	0	0	0	0	0	0	0	0	0	0	0	0	0	0	0	0	0	0	0	0	0	0	0	0	0	0	0	0	0	0	0	0	0	0	0	0	0	0	0	0	0	0	0	0	0
51326	ENSMUSG00000096819	0	0	0	0	0	0	0	0	0	0	0	0	0	0	0	0	0	0	0	0	0	0	0	0	0	0	0	0	0	0	0	0	0	0	0	0	0	0	0	0	0	0	0	0	0	0	0	0	0	1	0	0	0	0	0
51327	ENSMUSG00000103994	0	0	0	0	0	0	0	0	0	0	0	0	0	0	1	0	0	0	0	0	0	0	0	0	0	0	1	0	0	0	0	0	0	0	0	0	0	0	0	0	0	0	0	0	0	0	0	0	0	0	0	0	0	0	0
51328	ENSMUSG00000095879	0	0	0	0	0	0	0	0	0	0	0	0	0	0	0	0	0	0	0	0	0	0	0	0	0	0	0	0	0	0	0	0	0	0	0	0	0	0	0	0	0	0	0	0	0	0	0	0	0	1	0	0	0	0	0
51329	ENSMUSG00000095267	0	0	0	0	0	0	0	0	0	0	0	0	0	0	0	0	0	0	0	0	0	0	0	0	0	0	0	0	0	0	0	0	0	0	0	0	0	0	1	0	0	0	0	0	0	0	0	0	0	0	0	0	0	0	0
51330	ENSMUSG00000103917	0	0	0	0	0	0	0	0	1	0	0	0	0	0	0	0	0	0	0	0	0	0	0	0	0	0	0	0	0	0	0	0	0	0	0	0	0	0	0	0	3	0	1	0	0	0	0	0	0	0	0	0	0	0	0
51331	ENSMUSG00000104439	0	0	0	0	0	0	0	0	0	0	0	0	0	0	0	0	0	0	0	0	0	0	0	0	0	0	0	0	0	0	0	0	0	0	0	0	0	0	0	0	0	0	0	0	0	0	0	0	0	0	0	0	0	0	0
51332	ENSMUSG00000104446	0	0	0	0	0	0	0	0	0	0	0	0	0	0	0	0	0	0	0	0	0	0	0	0	0	0	0	0	0	0	0	0	0	0	0	0	0	0	0	0	0	0	0	0	0	0	0	0	0	0	0	0	0	0	0
51333	ENSMUSG00000103514	0	0	0	0	0	0	0	0	0	0	0	0	0	0	0	0	0	0	0	0	0	0	0	0	0	0	0	0	0	0	0	0	0	0	0	0	0	0	0	0	0	0	0	0	0	0	0	0	0	0	0	0	0	0	0
51334	ENSMUSG00000102150	0	0	0	0	0	0	0	0	0	0	0	0	0	0	0	0	0	0	0	0	0	0	0	0	0	0	0	0	0	0	0	0	0	0	0	0	0	0	0	0	0	0	0	0	0	0	0	0	0	0	0	0	0	0	0
51335	ENSMUSG00000103782	0	0	0	0	0	0	0	0	0	0	0	0	0	0	0	0	0	0	0	0	0	0	0	0	0	0	0	0	0	0	0	0	0	0	0	0	0	0	0	0	0	0	0	0	0	0	0	0	0	0	0	0	0	0	0
51336	ENSMUSG00000104050	1	0	0	0	0	0	0	0	0	0	0	0	0	0	0	0	0	0	0	0	0	0	0	0	0	0	0	0	0	0	0	0	0	0	0	0	0	0	0	0	0	0	0	0	0	0	0	0	0	0	0	0	0	0	0
51337	ENSMUSG00000102264	0	0	0	0	0	0	0	0	0	0	0	0	0	0	0	0	0	0	0	0	0	0	0	0	0	0	0	0	0	0	0	0	0	0	0	0	0	0	0	0	0	0	0	0	0	0	0	0	0	0	0	0	1	0	0
51338	ENSMUSG00000103871	0	0	0	0	0	0	0	0	0	0	0	0	0	0	0	0	0	0	0	0	0	0	0	0	0	0	0	0	0	0	0	0	0	0	0	0	0	0	0	0	0	0	0	0	0	0	0	0	0	0	0	0	0	0	0
51339	ENSMUSG00000104356	0	0	0	0	0	0	0	0	0	0	0	0	0	0	0	0	0	0	0	0	0	0	0	0	1	0	0	0	0	0	0	0	0	0	0	0	0	0	0	0	0	0	0	0	0	0	0	0	0	0	0	0	0	0	0
51340	ENSMUSG00000103802	0	0	0	0	0	0	0	0	0	0	0	0	0	0	0	0	0	0	0	0	0	0	0	0	0	0	0	0	0	0	0	0	0	0	0	0	0	0	0	0	0	0	0	0	0	0	0	0	0	0	0	0	0	0	0
51341	ENSMUSG00000104472	0	0	0	0	0	0	0	0	1	0	0	0	0	0	0	0	0	0	0	0	0	0	0	0	0	0	1	0	0	0	0	0	0	0	0	0	0	0	0	0	1	0	1	0	0	0	0	0	0	0	0	0	0	0	0
51342	ENSMUSG00000095927	0	0	0	0	0	0	0	0	0	0	0	0	0	0	0	0	0	0	0	0	0	0	0	0	0	0	0	0	0	0	0	0	0	0	0	0	0	0	0	0	0	0	0	0	0	0	0	0	0	0	0	0	0	0	0
51343	ENSMUSG00000103347	0	0	0	0	0	0	0	0	0	0	0	0	0	0	0	0	0	0	0	0	0	0	0	0	0	0	0	0	0	0	0	0	0	0	0	0	0	0	0	0	0	0	0	0	0	0	0	0	0	0	0	0	0	0	0
51344	ENSMUSG00000104407	0	0	0	0	0	0	0	0	0	0	0	0	0	0	0	0	0	0	0	0	0	0	0	0	0	0	0	0	0	0	0	0	0	0	0	0	0	0	0	0	0	0	0	0	0	0	0	0	0	0	0	0	0	0	1
51345	ENSMUSG00000102290	0	0	0	0	0	0	0	0	0	0	0	0	0	0	0	0	0	0	0	0	0	0	0	0	0	0	0	0	0	0	0	0	0	0	0	0	0	0	1	0	0	0	0	0	0	0	0	0	0	0	0	0	0	0	0
51346	ENSMUSG00000103612	0	0	0	0	0	0	0	0	1	0	0	0	0	0	0	0	0	0	0	0	0	0	0	0	0	0	0	0	0	0	0	0	0	0	0	0	0	0	0	0	3	0	1	0	0	0	0	0	0	0	0	0	0	0	0
51347	ENSMUSG00000102580	0	0	0	0	0	0	0	0	0	0	0	0	0	0	0	0	0	0	0	0	0	0	0	0	0	0	0	0	0	0	0	0	0	0	0	0	0	0	0	0	0	0	0	0	0	0	0	0	0	0	0	0	0	0	0
51348	ENSMUSG00000102273	0	0	0	0	0	0	0	0	0	0	0	0	0	0	0	0	0	0	0	0	0	0	0	0	0	0	0	0	0	0	0	0	0	0	0	0	0	0	0	0	0	0	0	0	0	0	0	0	0	0	0	0	0	0	0
51349	ENSMUSG00000102294	0	0	0	0	0	0	0	0	0	0	0	0	0	0	0	0	0	0	0	0	0	0	0	0	0	0	0	0	0	0	0	0	0	0	0	0	0	0	0	0	0	0	0	0	0	0	0	0	0	0	0	0	0	0	0
51350	ENSMUSG00000103190	0	0	0	0	0	0	0	0	0	0	0	0	0	0	0	0	0	0	0	0	0	0	0	0	0	0	0	0	0	0	0	0	0	0	0	0	0	0	0	0	0	0	0	0	0	0	0	0	0	0	0	0	0	0	0
51351	ENSMUSG00000102867	0	0	0	0	0	0	0	0	0	0	0	0	0	0	0	0	0	0	0	0	0	0	0	0	0	0	0	0	0	0	0	0	0	0	0	0	0	0	0	0	0	0	0	0	0	0	0	0	0	0	0	0	0	0	0
51352	ENSMUSG00000102968	0	0	0	0	0	0	0	0	0	0	0	0	0	0	0	0	0	0	0	0	0	0	0	0	0	0	0	0	0	0	0	0	0	0	0	0	0	0	0	0	0	0	0	0	0	0	0	0	0	0	0	0	0	0	0
51353	ENSMUSG00000103371	0	0	0	0	0	0	0	0	0	0	0	0	0	0	0	0	0	0	0	0	0	0	1	0	0	1	0	0	0	0	0	0	0	0	0	0	0	0	0	0	0	0	0	0	0	0	0	0	0	0	0	0	1	0	0
51354	ENSMUSG00000103489	0	0	0	0	0	0	0	0	0	0	0	0	0	0	0	0	0	0	0	0	0	0	0	0	0	0	0	0	0	0	0	0	0	0	0	0	0	0	0	0	0	0	0	0	0	0	0	0	0	0	0	0	0	0	0
51355	ENSMUSG00000103796	0	0	0	0	0	0	0	0	0	0	0	0	0	0	0	0	0	0	0	0	0	0	0	0	0	0	0	0	0	0	0	0	0	0	0	0	0	0	0	0	0	0	0	0	0	0	0	0	0	0	0	0	0	0	0
51356	ENSMUSG00000102552	0	0	0	0	0	0	0	0	0	0	0	0	0	0	0	0	0	0	0	0	0	0	0	0	0	0	1	0	0	0	0	0	0	0	0	0	0	0	0	0	0	0	0	0	0	0	0	0	0	0	0	0	0	0	0
51357	ENSMUSG00000104426	0	0	0	0	0	0	0	0	0	0	0	0	0	0	0	0	0	0	0	0	0	0	0	0	0	0	0	0	0	0	0	0	0	0	0	0	0	0	0	0	0	0	0	0	0	0	0	0	0	0	0	0	0	0	0
51358	ENSMUSG00000102304	0	0	0	0	0	0	0	0	0	0	0	0	0	0	0	1	0	0	0	0	0	0	0	0	0	0	0	0	0	0	0	0	0	0	0	0	0	0	0	0	0	0	0	0	0	1	0	0	0	0	0	0	0	0	0
51359	ENSMUSG00000102195	0	0	0	0	0	0	0	0	0	0	0	0	0	0	0	0	0	0	0	0	0	0	0	0	0	0	0	0	0	0	0	0	0	0	0	0	0	0	0	0	0	0	0	0	0	0	0	0	0	0	0	0	0	0	0
51360	ENSMUSG00000104506	0	0	0	0	0	0	0	0	0	0	0	0	0	0	0	0	0	0	0	0	0	0	0	0	0	0	0	0	0	0	0	0	0	0	0	0	0	0	0	0	0	0	0	0	0	0	0	0	0	0	0	0	0	0	0
51361	ENSMUSG00000098966	0	0	0	0	0	0	0	0	0	0	0	0	0	0	0	0	0	0	0	0	0	0	0	0	0	0	0	0	0	0	0	0	0	1	0	0	0	0	0	0	0	0	0	0	0	0	0	0	0	0	0	0	0	0	0
51362	ENSMUSG00000102913	0	0	0	0	0	0	0	0	0	0	0	0	0	0	0	0	0	0	0	0	0	0	0	0	0	0	0	0	0	0	0	0	0	0	0	0	0	0	0	0	0	0	0	0	0	0	0	0	0	0	0	0	0	0	0
51363	ENSMUSG00000103664	0	0	0	0	0	0	0	0	0	0	0	0	0	0	0	0	0	0	0	0	0	0	0	0	0	0	0	0	0	0	0	0	0	0	0	0	0	0	0	0	0	0	0	0	0	0	0	0	0	0	0	0	0	0	0
51364	ENSMUSG00000103005	0	0	0	0	0	0	0	0	0	0	0	0	0	0	0	0	0	0	0	0	0	0	0	0	0	0	0	0	0	0	0	0	0	0	0	0	0	0	0	0	0	0	0	0	0	0	0	0	0	0	0	0	0	0	0
51365	ENSMUSG00000103752	0	0	0	0	0	0	0	0	0	0	0	0	0	0	0	0	0	0	0	0	0	0	0	0	0	0	0	0	0	0	0	0	0	0	0	0	0	0	0	0	0	0	0	0	0	0	0	0	0	0	0	0	0	0	0
51366	ENSMUSG00000102551	0	0	0	0	0	0	0	0	0	0	0	0	0	0	0	0	0	0	0	0	0	0	0	0	0	0	0	0	0	0	0	0	0	0	0	0	0	0	0	0	0	0	0	0	0	0	0	0	0	0	0	0	0	0	0
51367	ENSMUSG00000102255	0	0	0	0	0	0	0	0	0	0	0	0	0	0	0	0	0	0	0	0	0	0	0	0	0	0	0	0	0	0	0	0	0	0	0	0	0	0	0	0	0	0	0	0	0	0	0	0	0	0	0	0	0	0	0
51368	ENSMUSG00000103365	0	0	0	0	0	0	0	0	0	0	0	0	0	0	0	0	0	0	0	0	0	0	0	0	0	0	0	0	0	0	0	0	0	0	0	0	0	0	0	0	0	0	0	0	0	0	0	0	0	0	0	0	0	0	0
51369	ENSMUSG00000103829	0	0	0	0	0	0	0	0	0	0	0	0	0	0	0	0	0	0	0	0	0	0	0	0	0	0	0	0	0	0	0	0	0	0	0	0	0	0	0	0	0	0	0	0	0	0	0	0	0	0	0	0	0	0	0
51370	ENSMUSG00000102668	0	0	0	0	0	0	0	0	0	0	0	0	0	0	0	0	0	0	0	0	0	0	0	0	0	1	0	0	0	0	0	0	0	0	0	0	0	0	0	0	0	0	0	0	0	0	0	0	0	0	0	0	0	0	0
51371	ENSMUSG00000104131	0	0	0	0	0	0	0	0	0	0	0	0	0	0	0	0	0	0	0	0	0	0	3	0	0	0	0	0	0	0	0	0	0	0	0	0	0	0	0	0	0	0	0	0	0	0	0	0	0	0	1	0	0	0	0
51372	ENSMUSG00000103023	0	0	0	0	0	0	0	0	0	0	0	0	0	0	0	0	0	0	0	0	0	0	0	0	0	0	0	0	0	0	0	0	0	0	0	0	0	0	1	0	0	0	0	0	0	0	0	0	0	0	0	0	0	0	0
51373	ENSMUSG00000103689	0	0	0	0	0	0	0	0	0	0	0	0	0	0	0	0	0	0	0	0	0	0	0	0	0	0	0	0	0	0	0	0	0	0	0	0	0	0	0	0	0	0	0	0	0	0	0	0	0	0	0	0	0	0	0
51374	ENSMUSG00000094294	0	0	0	0	0	0	0	0	0	0	0	0	0	0	0	0	0	0	0	0	0	0	0	0	0	0	0	0	0	0	0	0	0	0	0	0	0	0	0	0	0	0	0	0	0	0	0	0	0	0	0	0	0	0	0
51375	ENSMUSG00000093848	0	0	0	0	0	0	0	0	0	0	0	0	0	0	0	0	0	0	0	0	0	0	0	0	0	0	0	0	0	0	0	0	0	0	0	0	0	0	0	0	0	0	0	0	0	0	0	0	0	0	0	0	0	0	0
51376	ENSMUSG00000102429	0	0	0	0	0	0	0	0	0	0	0	0	0	0	2	0	0	0	0	0	0	0	1	0	0	2	0	0	0	0	0	0	0	0	0	0	0	0	0	2	0	0	0	0	0	0	0	0	0	0	1	0	0	0	0
51377	ENSMUSG00000102849	0	0	0	0	0	0	0	0	0	0	0	0	0	0	0	0	0	0	0	0	0	0	0	0	0	0	0	0	0	0	0	0	0	0	0	0	0	0	0	0	0	0	0	0	0	0	0	0	0	0	0	0	0	0	0
51378	ENSMUSG00000102513	0	0	0	0	0	0	0	0	0	0	0	0	0	0	0	0	0	0	0	0	0	0	0	0	0	0	0	0	0	0	0	0	0	0	0	0	0	0	0	0	0	0	0	0	0	0	0	0	0	0	0	0	0	0	0
51379	ENSMUSG00000102966	0	0	0	0	0	0	0	0	0	0	0	0	0	0	0	0	0	0	0	0	0	0	0	0	0	0	0	0	0	0	0	0	0	0	0	0	0	0	0	0	0	0	0	0	0	0	0	0	0	0	0	0	0	0	0
51380	ENSMUSG00000104425	0	0	0	0	0	0	0	0	0	0	0	0	0	0	0	0	0	0	0	0	0	0	0	0	0	0	0	0	0	0	0	0	0	0	0	0	0	0	0	0	0	0	0	0	0	0	0	0	0	0	0	0	0	0	0
51381	ENSMUSG00000102146	0	0	0	0	0	0	0	0	0	0	0	0	0	0	0	0	0	0	0	0	0	0	0	0	0	0	0	0	0	0	0	0	0	0	0	0	0	0	0	0	0	0	0	0	0	0	0	0	0	0	0	0	0	0	0
51382	ENSMUSG00000102159	0	0	0	0	0	0	0	0	0	0	0	0	0	0	0	0	0	0	0	0	0	0	0	0	0	0	0	0	0	0	0	0	0	0	0	0	0	0	0	0	0	0	0	0	0	0	0	0	0	0	0	0	0	0	0
51383	ENSMUSG00000102506	0	0	0	0	0	0	0	0	0	0	0	0	0	0	0	0	0	0	0	0	0	0	0	0	0	0	0	0	0	0	0	0	0	0	0	0	0	0	0	0	0	0	0	0	0	0	0	0	0	0	0	0	0	0	0
51384	ENSMUSG00000102826	0	0	0	0	0	0	0	0	0	0	0	0	0	0	0	0	0	0	0	0	0	0	0	0	0	0	0	0	0	0	0	0	0	0	0	0	0	0	0	0	0	0	0	0	0	0	0	0	0	0	0	0	0	0	0
51385	ENSMUSG00000102230	0	0	0	0	0	0	0	0	0	0	0	0	0	0	0	0	0	0	0	0	0	0	0	0	0	0	0	0	0	0	0	0	0	0	0	0	0	0	0	0	0	0	0	0	0	0	0	0	0	0	0	0	0	0	0
51386	ENSMUSG00000104345	0	0	0	0	0	0	0	0	0	0	0	0	0	0	0	0	0	0	0	0	0	0	0	0	0	0	0	0	0	0	0	0	0	0	0	0	0	0	0	0	0	0	0	0	0	0	0	0	0	0	0	0	0	0	0
51387	ENSMUSG00000102262	0	0	0	0	0	0	0	0	0	0	0	0	0	0	0	0	0	0	0	0	0	0	0	0	0	0	0	0	0	0	0	0	0	0	0	0	0	0	0	0	0	0	0	0	0	0	0	0	0	0	0	0	0	0	0
51388	ENSMUSG00000103528	0	0	0	0	0	0	0	0	0	0	0	0	0	0	0	0	0	0	0	0	0	0	0	0	0	0	0	0	0	0	0	0	0	0	0	0	0	0	0	0	0	0	0	0	0	0	0	0	0	0	0	0	0	0	0
51389	ENSMUSG00000102772	1	0	0	0	0	0	0	0	0	0	0	0	0	0	0	0	0	0	0	0	0	0	0	0	0	0	0	0	0	0	0	0	0	0	0	0	0	0	0	0	0	0	0	0	0	0	0	0	0	0	0	0	0	0	0
51390	ENSMUSG00000103425	0	0	0	0	0	0	0	0	0	0	0	0	0	0	0	0	0	0	0	0	0	0	0	0	0	0	0	0	0	0	0	0	0	0	0	0	0	0	0	0	0	0	0	0	0	0	0	0	0	0	0	0	0	0	0
51391	ENSMUSG00000102486	0	0	0	0	0	0	0	0	0	0	0	0	0	0	0	0	0	0	0	0	0	0	0	0	0	0	0	0	0	0	0	0	0	0	0	0	0	0	0	0	0	0	0	0	0	0	0	0	0	0	0	0	0	0	0
51392	ENSMUSG00000103250	0	0	0	0	0	0	0	0	0	0	0	0	0	0	0	0	0	0	0	0	0	0	0	0	0	0	0	0	0	0	0	0	0	0	0	0	0	0	0	0	0	0	0	0	0	0	0	0	0	0	0	0	0	0	0
51393	ENSMUSG00000103077	0	0	0	0	0	0	0	0	0	0	0	0	0	0	0	0	0	0	0	0	0	0	0	0	0	0	0	0	0	0	0	0	0	0	0	0	0	0	0	0	0	0	0	0	0	0	0	0	0	0	0	0	0	0	0
51394	ENSMUSG00000103787	0	0	0	0	0	0	0	0	0	0	0	0	0	0	0	0	0	0	0	0	0	0	0	0	0	0	0	0	0	0	0	0	0	0	0	0	0	0	0	0	0	0	0	0	0	0	0	0	0	0	0	0	0	0	0
51395	ENSMUSG00000103987	0	0	0	0	0	0	0	0	0	0	0	0	0	0	0	0	0	0	0	0	0	0	0	0	0	0	0	0	0	0	0	0	0	0	0	0	0	0	0	0	0	0	0	0	0	0	0	0	0	0	0	0	0	0	0
51396	ENSMUSG00000103063	0	0	0	0	0	0	0	0	0	0	0	0	0	0	0	0	0	0	0	0	0	0	0	0	0	0	0	0	0	0	0	0	0	0	0	0	0	0	0	0	0	0	0	0	0	0	0	0	0	0	0	0	0	0	0
51397	ENSMUSG00000102957	0	0	0	0	0	0	0	0	0	0	0	0	0	0	0	0	0	0	0	0	0	0	0	0	0	0	0	0	0	0	0	0	0	0	0	0	0	0	0	0	0	0	0	0	0	0	0	0	0	0	0	0	0	0	0
51398	ENSMUSG00000103269	0	0	0	0	0	0	0	0	0	0	0	0	0	0	0	0	0	0	0	0	0	0	0	0	0	0	0	0	0	0	0	0	0	0	0	0	0	0	0	0	0	0	0	0	0	0	0	0	0	0	0	0	0	0	0
51399	ENSMUSG00000103954	0	0	0	0	0	0	0	0	0	0	0	0	0	0	0	0	0	0	0	0	0	0	0	0	0	0	0	0	0	0	0	0	0	0	0	0	0	0	0	0	0	0	0	0	0	0	0	0	0	0	0	0	0	0	0
51400	ENSMUSG00000103894	0	0	0	0	0	0	0	0	1	0	0	0	0	0	0	0	0	0	0	0	0	0	0	0	0	0	0	0	0	0	0	0	0	0	0	0	0	0	1	0	0	0	1	0	0	0	0	0	0	0	0	0	0	0	0
51401	ENSMUSG00000103795	0	0	0	0	0	0	0	0	0	0	0	0	0	0	0	0	0	0	0	0	0	0	0	0	0	0	0	0	0	0	0	0	0	0	0	0	0	0	0	0	0	0	0	0	0	0	0	0	0	0	0	0	0	0	0
51402	ENSMUSG00000103919	0	0	0	0	0	0	0	0	0	0	0	0	0	0	0	0	0	0	0	0	0	0	0	0	0	0	0	0	0	0	0	0	0	0	0	0	0	0	0	0	0	0	0	0	0	0	0	0	0	0	0	0	0	0	0
51403	ENSMUSG00000103812	0	0	0	0	0	0	0	0	0	0	0	0	0	0	0	1	0	0	0	0	0	0	0	0	0	0	0	0	0	0	0	0	0	0	0	0	0	0	0	0	0	0	0	0	0	0	0	0	0	0	0	0	0	0	0
51404	ENSMUSG00000104259	0	0	0	0	0	0	0	0	0	0	0	0	0	0	0	0	0	0	0	0	0	0	0	0	0	0	0	0	0	0	0	0	0	0	0	0	0	0	0	0	0	0	0	0	0	0	0	0	0	0	0	0	0	0	0
51405	ENSMUSG00000102487	0	0	0	0	0	0	0	0	0	0	0	0	0	0	0	0	0	0	0	0	0	0	0	0	0	0	0	0	0	0	0	0	0	0	0	0	0	0	0	0	0	0	0	0	0	0	0	0	0	0	0	0	0	0	0
51406	ENSMUSG00000102847	0	0	0	0	0	0	0	0	0	0	0	0	0	0	0	0	0	0	0	0	0	0	0	0	0	0	0	0	0	0	0	0	0	0	0	0	0	0	0	0	0	0	0	0	0	0	0	0	0	0	0	0	0	0	0
51407	ENSMUSG00000103773	0	0	0	0	0	0	0	0	0	0	0	0	0	0	0	0	0	0	0	0	0	0	0	0	0	0	0	0	0	0	0	0	0	0	0	0	0	0	0	0	0	0	0	0	0	0	0	0	0	0	0	0	0	0	0
51408	ENSMUSG00000102347	0	0	0	0	0	0	0	0	0	0	0	0	0	0	0	0	0	0	0	0	0	0	0	0	0	0	0	0	0	0	0	0	0	0	0	0	0	0	0	0	0	0	0	0	0	0	0	0	0	0	0	0	0	0	0
51409	ENSMUSG00000104480	0	0	0	0	0	0	0	0	0	0	0	0	0	0	0	0	0	0	0	0	0	0	0	0	0	0	0	0	0	0	0	0	0	0	0	0	0	0	0	0	0	0	0	0	0	0	0	0	0	0	0	0	0	0	0
51410	ENSMUSG00000104062	0	0	0	0	0	0	0	0	0	0	0	0	0	0	0	0	0	0	0	0	0	0	0	0	0	0	0	0	0	0	0	0	0	0	0	0	0	0	0	0	0	0	0	0	0	0	0	0	0	0	0	0	0	0	0
51411	ENSMUSG00000103231	0	0	0	0	0	0	0	0	0	0	0	0	0	0	0	0	0	0	0	0	0	0	0	0	0	0	0	0	0	0	0	0	0	0	0	0	0	0	0	0	0	0	0	0	0	0	0	0	0	0	0	0	0	0	0
51412	ENSMUSG00000102318	0	0	0	0	0	0	0	0	0	0	0	0	0	0	0	0	0	0	0	0	0	0	0	0	0	0	0	0	0	0	0	0	0	0	0	0	0	0	0	0	0	0	0	0	0	0	0	0	0	0	0	0	0	0	0
51413	ENSMUSG00000103074	0	0	0	0	0	0	0	0	0	0	0	0	0	0	0	0	0	0	0	0	0	0	0	0	0	0	0	0	0	0	0	0	0	0	0	0	0	0	0	0	0	0	0	0	0	0	0	0	0	0	0	0	0	0	0
51414	ENSMUSG00000102965	0	0	0	0	0	0	0	0	0	0	0	0	0	0	0	0	0	0	0	0	0	0	0	0	0	0	0	0	0	0	0	0	0	0	0	0	0	0	0	0	0	0	0	0	0	0	0	0	0	0	0	0	0	0	0
51415	ENSMUSG00000104289	0	0	0	0	0	0	0	0	0	0	0	0	0	0	0	0	0	0	0	0	0	0	0	0	0	0	0	0	0	0	0	0	0	0	0	0	0	0	0	0	0	0	0	0	0	0	0	0	0	0	0	0	0	0	0
51416	ENSMUSG00000102730	0	0	0	0	0	0	0	0	0	0	0	0	0	0	0	0	0	0	0	0	0	0	0	0	0	0	0	0	0	0	0	0	0	0	0	0	0	0	0	0	0	0	0	0	0	0	0	0	0	0	0	0	0	0	0
51417	ENSMUSG00000102529	0	0	0	1	0	0	0	0	0	0	0	0	0	0	1	2	0	0	0	0	0	0	0	0	0	0	0	0	0	0	0	0	0	0	0	0	0	0	0	0	0	0	0	0	0	0	0	0	0	0	0	0	0	0	0
51418	ENSMUSG00000103589	0	0	0	1	0	0	0	0	0	0	0	0	0	0	0	0	0	0	0	0	0	0	0	0	0	0	0	0	0	0	0	0	0	0	0	0	0	0	0	0	0	0	0	0	0	0	0	0	0	0	0	0	0	0	0
51419	ENSMUSG00000102396	0	0	0	0	0	0	0	0	0	0	0	0	0	0	0	0	0	0	0	0	0	0	0	0	0	0	0	0	0	0	0	0	0	0	0	0	0	0	1	0	0	0	0	0	0	0	0	0	0	0	0	0	0	0	0
51420	ENSMUSG00000104247	0	0	0	0	0	0	0	0	0	0	0	0	0	0	0	0	0	0	0	0	0	0	0	0	0	0	0	0	0	0	0	0	0	0	0	0	0	0	0	0	0	0	0	0	0	0	0	0	0	0	0	0	0	0	0
51421	ENSMUSG00000104255	0	0	0	0	0	0	0	0	0	0	0	0	0	0	0	0	0	0	0	0	0	0	0	0	0	0	0	0	0	0	0	0	0	0	0	0	0	0	0	0	0	0	0	0	0	0	0	0	0	0	0	0	0	0	0
51422	ENSMUSG00000102598	0	0	0	0	0	0	0	0	0	0	0	0	0	0	0	0	0	0	0	0	0	0	0	0	0	0	0	0	0	0	0	0	0	0	0	0	0	0	0	0	0	0	0	0	0	0	0	0	0	0	0	0	0	0	0
51423	ENSMUSG00000102402	0	0	0	0	0	0	0	0	0	0	0	0	0	0	0	0	0	0	0	0	0	0	0	0	0	0	0	0	0	0	0	0	0	0	0	0	0	0	0	0	0	0	0	0	0	0	0	0	0	0	0	0	0	0	0
51424	ENSMUSG00000104228	0	0	0	0	0	0	0	0	0	0	0	0	0	0	0	0	0	0	0	0	0	0	0	0	0	0	0	0	0	0	0	0	0	0	0	0	0	0	0	0	0	0	0	0	0	0	0	0	0	0	0	0	0	0	0
51425	ENSMUSG00000103029	0	0	0	0	0	0	0	0	0	0	0	0	0	0	0	0	0	0	0	0	0	0	0	0	0	0	0	0	0	0	0	0	0	0	0	0	0	0	0	0	0	0	0	0	0	0	0	0	0	0	0	0	0	0	0
51426	ENSMUSG00000102239	0	0	0	0	0	0	0	0	0	0	0	0	0	0	0	0	0	0	0	0	0	0	0	0	0	0	0	0	0	0	0	0	0	0	0	0	0	0	0	0	0	0	0	0	0	0	0	0	0	0	0	0	2	0	0
51427	ENSMUSG00000103153	0	0	0	0	0	0	0	0	0	0	0	0	0	0	0	0	0	0	0	0	0	0	0	0	0	0	0	0	0	0	0	0	0	0	0	0	0	0	0	0	0	0	0	0	0	0	0	0	0	0	0	0	0	0	0
51428	ENSMUSG00000103086	0	0	0	0	0	0	0	0	0	0	0	0	0	0	0	0	0	0	0	0	0	0	0	0	0	0	0	0	0	0	0	0	0	0	0	0	0	0	0	0	0	0	0	0	0	0	0	0	0	0	0	0	0	0	0
51429	ENSMUSG00000103327	0	0	0	0	0	0	0	0	0	0	0	0	0	0	0	0	0	0	0	0	0	0	0	0	0	0	0	0	0	0	0	0	0	0	0	0	0	0	0	0	0	0	0	0	0	0	0	0	0	0	0	0	0	0	0
51430	ENSMUSG00000104500	0	0	0	0	0	0	0	0	0	0	0	0	0	0	0	0	0	0	0	0	0	0	0	0	0	0	0	0	0	0	0	0	0	0	0	0	0	0	0	0	0	0	0	0	0	0	0	0	0	0	0	0	0	0	0
51431	ENSMUSG00000103236	0	0	0	0	0	0	0	0	0	0	0	0	0	0	0	0	0	0	0	0	0	0	0	0	0	0	0	0	0	0	0	0	0	0	0	0	0	0	0	0	0	0	0	0	0	0	0	0	0	0	0	0	0	0	0
51432	ENSMUSG00000102911	0	0	0	0	0	0	0	0	0	0	0	0	0	0	0	0	0	0	0	0	0	0	0	0	0	0	0	0	0	0	0	0	0	0	0	0	0	0	0	0	0	0	0	0	0	0	0	0	0	0	0	0	0	0	0
51433	ENSMUSG00000103008	0	0	0	0	0	0	0	0	0	0	0	0	0	0	0	0	0	0	0	0	0	0	0	0	0	0	0	0	0	0	0	0	0	0	0	0	0	0	0	0	0	0	0	0	0	0	0	0	0	0	0	0	0	0	0
51434	ENSMUSG00000103058	0	0	0	0	0	0	0	0	0	0	0	0	0	0	0	0	0	0	0	0	0	0	0	0	0	0	0	0	0	0	0	0	0	0	0	0	0	0	0	0	0	0	0	0	0	0	0	0	0	0	0	0	0	0	0
51435	ENSMUSG00000093868	0	0	0	0	0	0	0	0	0	0	0	0	0	0	0	0	0	0	0	0	0	0	0	0	0	0	0	0	0	0	0	0	0	0	0	0	0	0	0	0	0	0	0	0	0	0	0	0	0	0	0	0	0	0	0
51436	ENSMUSG00000102350	0	0	0	0	0	0	0	0	0	0	0	0	0	0	0	0	0	0	0	0	0	0	0	0	0	0	0	0	0	0	0	0	0	0	0	0	0	0	0	0	0	0	0	0	0	0	0	0	0	0	0	0	0	0	0
51437	ENSMUSG00000102993	0	0	0	0	0	0	0	0	0	0	0	0	0	0	0	0	0	0	0	0	0	0	0	0	0	0	0	0	0	0	0	0	0	0	0	0	0	0	0	0	0	0	0	0	0	0	0	0	0	0	0	0	0	0	0
51438	ENSMUSG00000103311	0	0	0	0	0	0	0	0	0	0	0	0	0	0	0	0	0	0	0	0	0	0	0	0	0	0	0	0	0	0	0	0	0	0	0	0	0	0	0	0	0	0	0	0	0	0	0	0	0	0	0	0	0	0	0
51439	ENSMUSG00000104070	0	0	0	0	0	0	0	0	0	0	0	0	0	0	0	0	0	0	0	0	0	0	0	0	0	0	0	0	0	0	0	0	0	0	0	0	0	0	0	0	0	0	0	0	0	0	0	0	0	0	0	0	0	0	0
51440	ENSMUSG00000103615	0	0	0	0	0	0	0	0	0	0	0	0	0	0	0	0	0	0	0	0	0	0	0	0	0	0	0	0	0	0	0	0	0	0	0	0	0	0	0	0	0	0	0	0	0	0	0	0	0	0	0	0	0	0	0
51441	ENSMUSG00000094911	0	0	0	0	0	0	0	0	0	0	0	0	0	0	0	0	0	0	0	0	0	0	0	0	0	0	0	0	0	0	0	0	0	0	0	0	0	0	0	0	0	0	0	0	0	0	0	0	0	0	0	0	0	0	0
51442	ENSMUSG00000104431	0	0	0	0	0	0	0	0	0	0	0	0	0	0	0	0	0	0	0	0	0	0	0	0	0	0	0	0	0	0	0	0	0	0	0	0	0	0	0	0	0	0	0	0	0	0	0	0	0	0	0	0	1	0	0
51443	ENSMUSG00000103758	0	0	0	0	0	0	0	0	0	0	0	0	0	0	0	0	0	0	0	0	0	0	0	0	0	0	0	0	0	0	0	0	0	0	0	0	0	0	0	0	0	0	0	0	0	0	0	0	0	0	0	0	0	0	0
51444	ENSMUSG00000104146	0	0	0	0	0	0	0	0	0	0	0	0	0	0	0	0	0	0	0	0	0	0	0	0	0	0	0	0	0	0	0	0	0	0	0	0	0	0	0	0	0	0	0	0	0	0	0	0	0	0	0	0	0	0	0
51445	ENSMUSG00000102507	0	0	0	0	0	0	0	0	0	0	0	0	0	0	0	0	0	0	0	0	0	0	0	0	0	0	0	0	0	0	0	0	0	0	0	0	0	0	0	0	0	0	0	0	0	0	0	0	0	0	0	0	0	0	0
51446	ENSMUSG00000102358	0	0	0	0	0	0	0	0	0	0	0	0	0	0	0	0	0	0	0	0	0	0	0	0	0	0	0	0	0	0	0	0	0	0	0	0	0	0	0	0	0	0	0	0	0	0	0	0	0	0	0	0	0	0	0
51447	ENSMUSG00000103977	0	0	0	0	0	0	0	0	0	0	0	0	0	0	0	0	0	0	0	0	0	0	0	0	0	0	0	0	0	0	0	0	0	0	0	0	0	0	0	0	0	0	0	0	0	0	0	0	0	0	0	0	0	0	0
51448	ENSMUSG00000102643	0	0	0	0	0	0	0	0	0	0	0	0	0	0	0	0	0	0	0	0	0	0	0	0	0	0	0	0	0	0	0	0	0	0	0	0	0	0	0	0	0	0	0	0	0	0	0	0	0	0	0	0	2	0	0
51449	ENSMUSG00000103064	0	0	0	0	0	0	0	0	0	0	0	0	0	0	0	0	0	0	0	0	0	0	0	0	0	0	0	0	0	0	0	0	0	0	0	0	0	0	0	0	0	0	0	0	0	0	0	0	0	0	0	0	0	0	0
51450	ENSMUSG00000102842	0	0	0	0	0	0	0	0	0	0	0	0	0	0	0	0	0	0	0	0	0	0	0	0	0	0	0	0	0	0	0	0	0	0	0	0	0	0	0	0	0	0	0	0	0	0	0	0	0	0	0	0	0	0	0
51451	ENSMUSG00000103714	0	0	0	0	0	0	0	0	0	0	0	0	0	0	0	0	0	0	0	0	0	0	0	0	0	0	0	0	0	0	0	0	0	0	0	0	0	0	0	0	0	0	0	0	0	0	0	0	0	0	0	0	0	0	0
51452	ENSMUSG00000103660	0	0	0	0	0	0	0	0	0	0	0	0	0	0	0	0	0	0	0	0	0	0	0	0	0	0	0	0	0	0	0	0	0	0	0	0	0	0	0	0	0	0	0	0	0	0	0	0	0	0	0	0	0	0	0
51453	ENSMUSG00000094939	0	0	0	0	0	0	0	0	0	0	0	0	0	0	0	0	0	0	0	0	0	0	0	0	0	0	0	0	0	0	0	0	0	0	0	0	0	0	0	0	0	0	0	0	0	0	0	0	0	0	0	0	0	0	0
51454	ENSMUSG00000103982	0	0	0	0	0	0	0	0	0	0	0	0	0	0	0	0	0	0	0	0	0	0	0	0	0	0	0	0	0	0	0	0	0	0	0	0	0	0	0	0	0	0	0	0	0	0	0	0	0	0	0	0	0	0	0
51455	ENSMUSG00000102328	0	0	0	0	0	0	0	0	0	0	0	0	0	0	0	0	0	0	0	0	0	0	0	0	0	0	0	0	0	0	0	0	0	0	0	0	0	0	0	0	0	0	0	0	0	0	0	0	0	0	0	0	0	0	0
51456	ENSMUSG00000103487	0	0	0	0	0	0	0	0	0	0	0	0	0	0	0	0	0	0	0	0	0	0	0	0	0	0	0	0	0	0	0	0	0	0	0	0	0	0	0	0	0	0	0	0	0	0	0	0	0	0	0	0	0	0	0
51457	ENSMUSG00000103639	0	0	0	0	0	0	0	0	0	0	0	0	0	0	0	0	0	0	0	0	0	0	0	0	0	0	0	0	0	0	0	0	0	0	0	0	0	0	0	0	0	0	0	0	0	0	0	0	0	0	0	0	0	0	0
51458	ENSMUSG00000104085	0	0	0	0	0	0	0	0	0	0	0	0	0	0	0	0	0	0	0	0	0	0	0	0	0	0	0	0	0	0	0	0	0	0	0	0	0	0	0	0	0	0	0	0	0	0	0	0	0	0	0	0	0	0	0
51459	ENSMUSG00000102576	0	0	0	0	0	0	0	0	0	0	0	0	0	0	0	0	0	0	0	0	0	0	0	0	0	0	0	0	0	0	0	0	0	0	0	0	0	0	0	0	0	0	0	0	0	0	0	0	0	0	0	0	0	0	0
51460	ENSMUSG00000103372	0	0	0	0	0	0	0	0	0	0	0	0	0	0	0	0	0	0	0	0	0	0	0	0	0	0	0	0	0	0	0	0	0	0	0	0	0	0	0	0	0	0	0	0	0	0	0	0	0	0	0	0	0	0	0
51461	ENSMUSG00000102354	0	0	0	0	0	0	0	0	0	0	0	0	0	0	0	0	0	0	0	0	0	0	0	0	0	0	0	0	0	0	0	0	0	0	0	0	0	0	0	0	0	0	0	0	0	0	0	0	0	0	0	0	0	0	0
51462	ENSMUSG00000102906	0	0	0	0	0	0	0	0	0	0	0	0	0	0	0	0	0	0	0	0	0	0	0	0	0	0	0	0	0	0	0	0	0	0	0	0	0	0	0	0	0	0	0	0	0	0	0	0	0	0	0	0	0	0	0
51463	ENSMUSG00000103813	0	0	0	0	0	0	0	0	0	0	0	0	0	0	0	0	0	0	0	0	0	0	0	0	0	0	0	0	0	0	0	0	0	0	0	0	0	0	0	0	0	0	0	0	0	0	0	0	0	0	0	0	0	0	0
51464	ENSMUSG00000104412	0	0	0	0	0	0	0	0	0	0	0	0	0	0	0	0	0	0	0	0	0	0	0	0	0	0	0	0	0	0	0	0	0	0	0	0	0	0	0	0	0	0	0	0	0	0	0	0	0	0	0	0	1	0	0
51465	ENSMUSG00000104321	0	0	0	0	0	0	0	0	0	0	0	0	0	0	0	0	0	0	0	0	0	0	0	0	0	0	0	0	0	0	0	0	0	0	0	0	0	0	0	0	0	0	0	0	0	0	0	0	0	0	0	0	0	0	0
51466	ENSMUSG00000103892	0	0	0	0	0	0	0	0	0	0	0	0	0	0	0	0	0	0	0	0	0	0	0	0	0	0	0	0	0	0	0	0	0	0	0	0	0	0	0	0	0	0	0	0	0	0	0	0	0	0	0	0	0	0	0
51467	ENSMUSG00000103969	0	0	0	0	0	0	0	0	0	0	0	0	0	0	0	0	0	0	0	0	0	0	0	0	0	0	0	0	0	0	0	0	0	0	0	0	0	0	0	0	0	0	0	0	0	0	0	0	0	0	0	0	0	0	0
51468	ENSMUSG00000102339	0	0	0	0	0	0	0	0	0	0	0	0	0	0	0	0	0	0	0	0	0	0	0	0	0	0	0	0	0	0	0	0	0	0	0	0	0	0	0	0	0	0	0	0	0	0	0	0	0	0	0	0	0	0	0
51469	ENSMUSG00000102977	0	0	0	0	0	0	0	0	0	0	0	0	0	0	0	0	0	0	0	0	0	0	0	0	0	0	0	0	0	0	0	0	0	0	0	0	0	0	0	0	0	0	0	0	0	0	0	0	0	0	0	0	0	0	0
51470	ENSMUSG00000102547	0	0	0	0	0	0	0	0	0	0	0	0	0	0	0	0	0	0	0	0	0	0	0	0	0	0	0	0	0	0	0	0	0	0	0	0	0	0	0	0	0	0	0	0	0	0	0	0	0	0	0	0	0	0	0
51471	ENSMUSG00000103675	0	0	0	0	0	0	0	0	0	0	0	0	0	0	0	0	0	0	0	0	0	0	0	0	0	0	0	0	0	0	0	0	0	0	0	0	0	0	0	0	0	0	0	0	0	0	0	0	0	0	0	0	0	0	0
51472	ENSMUSG00000103842	0	0	0	0	0	0	0	0	0	0	0	0	0	0	0	0	0	0	0	0	0	0	0	0	0	0	0	0	0	0	0	0	0	0	0	0	0	0	0	0	0	0	0	0	0	0	0	0	0	0	0	0	0	0	0
51473	ENSMUSG00000104024	0	0	0	0	0	0	0	0	0	0	0	0	0	0	0	0	0	0	0	0	0	0	0	0	0	0	0	0	0	0	0	0	0	0	0	0	0	0	0	0	0	0	0	0	0	0	0	0	0	0	0	0	0	0	0
51474	ENSMUSG00000103462	0	0	0	0	0	0	0	0	0	0	0	0	0	0	0	0	0	0	0	0	0	0	0	0	0	0	0	0	0	0	0	0	0	0	0	0	0	0	0	0	0	0	0	0	0	0	0	0	0	0	0	0	0	0	0
51475	ENSMUSG00000101467	0	0	0	0	0	0	0	0	0	0	0	0	0	0	0	0	0	0	0	0	0	0	0	0	0	0	0	0	0	0	0	0	0	0	0	0	0	0	0	0	0	0	0	0	0	0	0	0	0	0	0	0	0	0	0
51476	ENSMUSG00000101260	0	0	0	0	0	0	0	0	0	0	0	0	0	0	0	0	0	0	0	0	0	0	0	0	0	0	0	0	0	0	0	0	0	0	0	0	0	0	0	0	0	0	0	0	0	0	0	0	0	0	0	0	0	0	0
51477	ENSMUSG00000101105	0	0	0	0	0	0	0	0	0	0	0	0	0	0	0	0	0	0	0	0	0	0	0	0	0	0	0	0	0	0	0	0	0	0	0	0	0	0	0	0	0	0	0	0	0	0	0	0	0	0	0	0	0	0	0
51478	ENSMUSG00000099346	0	0	0	0	0	0	0	0	0	0	0	0	0	0	0	0	0	0	0	0	0	0	0	0	0	0	0	0	0	0	0	0	0	0	0	0	0	0	0	0	0	0	0	0	0	0	0	0	0	0	0	0	0	0	0
51479	ENSMUSG00000101513	0	0	0	0	0	0	0	0	0	0	0	0	0	0	0	0	0	0	0	0	0	0	0	0	0	0	0	0	0	0	0	0	0	0	0	0	0	0	0	0	0	0	0	0	0	0	0	0	0	0	0	0	0	0	0
51480	ENSMUSG00000101809	0	0	0	0	0	0	0	0	0	0	0	0	0	0	0	0	0	0	0	0	0	0	0	0	0	0	0	0	0	0	0	0	0	0	0	0	0	0	0	0	0	0	0	0	0	0	0	0	0	0	0	0	0	0	0
51481	ENSMUSG00000099841	0	0	0	0	0	0	0	0	0	0	0	0	0	0	0	0	0	0	0	0	0	0	0	0	0	0	0	0	0	0	0	0	0	0	0	0	0	0	0	0	0	0	0	0	0	0	0	0	0	0	0	0	0	0	0
51482	ENSMUSG00000099573	0	0	0	0	0	0	0	0	0	0	0	0	0	0	0	0	0	0	0	0	0	0	0	0	0	0	0	0	0	0	0	0	0	0	0	0	0	0	0	0	0	0	0	0	0	0	0	0	0	0	0	0	0	0	0
51483	ENSMUSG00000102104	0	0	0	0	0	0	0	0	0	0	0	0	0	0	0	0	0	0	0	0	0	0	0	0	0	0	0	0	0	0	0	0	0	0	0	0	0	0	0	0	0	0	0	0	0	0	0	0	0	0	0	0	0	0	0
51484	ENSMUSG00000100055	0	0	0	0	0	0	0	0	0	0	0	0	0	0	0	0	0	0	0	0	0	0	0	0	0	0	0	0	0	0	0	0	0	0	0	0	0	0	0	0	0	0	0	0	0	0	0	0	0	0	0	0	0	0	0
51485	ENSMUSG00000101929	0	0	0	0	0	0	0	0	0	0	0	0	0	0	0	0	0	0	0	0	0	0	0	0	0	0	0	0	0	0	0	0	0	0	0	0	0	0	0	0	0	0	0	0	0	0	0	0	0	0	0	0	0	0	0
51486	ENSMUSG00000101971	0	0	0	0	0	0	0	0	0	0	0	0	0	0	0	0	0	0	0	0	0	0	0	0	0	0	0	0	0	0	0	0	0	0	0	0	0	0	0	0	0	0	0	0	0	0	0	0	0	0	0	0	0	0	0
51487	ENSMUSG00000101839	0	0	0	0	0	0	0	0	0	0	0	0	0	0	0	0	0	0	0	0	0	0	0	0	0	0	0	0	0	0	0	0	0	0	0	0	0	0	0	0	0	0	0	0	0	0	0	0	0	0	0	0	0	0	0
51488	ENSMUSG00000102010	0	0	0	0	0	0	0	0	0	0	0	0	0	0	0	0	0	0	0	0	0	0	0	0	0	0	0	0	0	0	0	0	0	0	0	0	0	0	0	0	0	0	0	0	0	0	0	0	0	0	0	0	0	0	0
51489	ENSMUSG00000101149	0	0	0	0	0	0	0	0	0	0	0	0	0	0	0	0	0	0	0	0	0	0	0	0	0	0	0	0	0	0	0	0	0	0	0	0	0	0	0	0	0	0	0	0	0	0	0	0	0	0	0	0	1	0	0
51490	ENSMUSG00000101743	0	0	0	0	0	0	0	0	0	0	0	0	0	0	0	0	0	0	0	0	0	0	0	0	0	0	0	0	0	0	0	0	0	0	0	0	0	0	0	0	0	0	0	0	0	0	0	0	0	0	0	0	0	0	0
51491	ENSMUSG00000101311	0	0	0	0	0	0	0	0	0	0	0	0	0	0	0	0	0	0	0	0	0	0	0	0	0	0	0	0	0	0	0	0	0	0	0	0	0	0	0	0	0	0	0	0	0	0	0	0	0	0	0	0	0	0	0
51492	ENSMUSG00000100803	0	0	0	0	0	0	0	0	0	0	0	0	0	0	0	0	0	0	0	0	0	0	0	0	0	0	0	0	0	0	0	0	0	0	0	0	0	0	0	0	0	0	0	0	0	0	0	0	0	0	0	0	0	0	0
51493	ENSMUSG00000100873	0	0	0	0	0	0	0	0	0	0	0	0	0	0	0	0	0	0	0	0	0	0	0	0	0	0	0	0	0	0	0	0	0	0	0	0	0	0	0	0	0	0	0	0	0	0	0	0	0	0	0	0	0	0	0
51494	ENSMUSG00000101692	0	0	0	0	0	0	0	0	0	0	0	0	0	0	0	0	0	0	0	0	0	0	0	0	0	0	0	0	0	0	0	0	0	0	0	0	0	0	0	0	0	0	0	0	0	0	0	0	0	0	0	0	0	0	0
51495	ENSMUSG00000100464	0	0	0	0	0	0	0	0	0	0	0	0	0	0	0	0	0	0	0	0	0	0	0	0	0	0	0	0	0	0	0	0	0	0	0	0	0	0	0	0	0	0	0	0	0	0	0	0	0	0	0	0	1	0	0
51496	ENSMUSG00000102015	0	0	0	0	0	0	0	0	0	0	0	0	0	0	0	0	0	0	0	0	0	0	0	0	0	0	0	0	0	0	0	0	0	0	0	0	0	0	0	0	0	0	0	0	0	0	0	0	0	0	0	0	0	0	0
51497	ENSMUSG00000101198	0	0	0	0	0	0	0	0	0	0	0	0	0	0	0	0	0	0	0	0	0	0	0	0	0	0	0	0	0	0	0	0	0	0	0	0	0	0	0	0	0	0	0	0	0	0	0	0	0	0	0	0	0	0	0
51498	ENSMUSG00000099955	0	0	0	0	0	0	0	0	0	0	0	0	0	0	0	0	0	0	0	0	0	0	0	0	0	0	0	0	0	0	0	0	0	0	0	0	0	0	0	0	0	0	0	0	0	0	0	0	0	0	0	0	0	0	0
51499	ENSMUSG00000099873	0	0	0	0	0	0	0	0	0	0	0	0	0	0	0	0	0	0	0	0	0	0	0	0	0	0	0	0	0	0	0	0	0	0	0	0	0	0	0	0	0	0	0	0	0	0	0	0	0	0	0	0	0	0	0
51500	ENSMUSG00000099541	0	0	0	0	0	0	0	0	0	0	0	0	0	0	0	0	0	0	0	0	0	0	0	0	0	0	0	0	0	0	0	0	0	0	0	0	0	0	0	0	0	0	0	0	0	0	0	0	0	0	0	0	0	0	0
51501	ENSMUSG00000101920	0	0	0	0	0	0	0	0	0	0	0	0	0	0	0	0	0	0	0	0	0	0	0	0	0	0	0	0	0	0	0	0	0	0	0	0	0	0	0	0	0	0	0	0	0	0	0	0	0	0	0	0	0	0	0
51502	ENSMUSG00000099430	0	0	0	0	0	0	0	0	0	0	0	0	0	0	0	0	0	0	0	0	0	0	0	0	0	0	0	0	0	0	0	0	0	0	0	0	0	0	0	0	0	0	0	0	0	0	0	0	0	0	0	0	0	0	0
51503	ENSMUSG00000100099	0	0	0	0	0	0	0	0	0	0	0	0	0	0	0	0	0	0	0	0	0	0	0	0	0	0	0	0	0	0	0	0	0	0	0	0	0	0	0	0	0	0	0	0	0	0	0	0	0	0	0	0	0	0	0
51504	ENSMUSG00000100495	0	0	0	0	0	0	0	0	0	0	0	0	0	0	0	0	0	0	0	0	0	0	0	0	0	0	0	0	0	0	0	0	0	0	0	0	0	0	0	0	0	0	0	0	0	0	0	0	0	0	0	0	0	0	0
51505	ENSMUSG00000100413	0	0	0	0	0	0	0	0	0	0	0	0	0	0	0	0	0	0	0	0	0	0	0	0	0	0	0	0	0	0	0	0	0	0	0	0	0	0	0	0	0	0	0	0	0	0	0	0	0	0	0	0	1	0	0
51506	ENSMUSG00000100570	0	0	0	0	0	0	0	0	0	0	0	0	0	0	0	0	0	0	0	0	0	0	0	0	0	0	0	0	0	0	0	0	0	0	0	0	0	0	0	0	0	0	0	0	0	0	0	0	0	0	0	0	0	0	0
51507	ENSMUSG00000101863	0	0	0	0	0	0	0	0	0	0	0	0	0	0	0	0	0	0	0	0	0	0	0	0	0	0	0	0	0	0	0	0	0	0	0	0	0	0	0	0	0	0	0	0	0	0	0	0	0	0	0	0	0	0	0
51508	ENSMUSG00000099727	0	0	0	0	0	0	0	0	0	0	0	0	0	0	0	0	0	0	0	0	0	0	0	0	0	0	0	0	0	0	0	0	0	0	0	0	0	0	0	0	0	0	0	0	0	0	0	0	0	0	0	0	0	0	0
51509	ENSMUSG00000099791	0	0	0	0	0	0	0	0	0	0	0	0	0	0	0	0	0	0	0	0	0	0	0	0	0	0	0	0	0	0	0	0	0	0	0	0	0	0	0	0	0	0	0	0	0	0	0	0	0	0	0	0	1	0	0
51510	ENSMUSG00000101473	0	0	0	0	0	0	0	0	0	0	0	0	0	0	0	0	0	0	0	0	0	0	0	0	0	0	0	0	0	0	0	0	0	0	0	0	0	0	0	0	0	0	0	0	0	0	0	0	0	0	0	0	0	0	0
51511	ENSMUSG00000101753	0	0	0	0	0	0	0	0	0	0	0	0	0	0	0	0	0	0	0	0	0	0	0	0	0	0	0	0	0	0	0	0	0	0	0	0	0	0	0	0	0	0	0	0	0	0	0	0	0	0	0	0	0	0	0
51512	ENSMUSG00000101484	0	0	0	0	0	0	0	0	0	0	0	0	0	0	0	0	0	0	0	0	0	0	0	0	0	0	0	0	0	0	0	0	0	0	0	0	0	0	0	0	0	0	0	0	0	0	0	0	0	0	0	0	0	0	1
51513	ENSMUSG00000100587	0	0	0	0	0	0	0	0	0	0	0	0	0	0	0	0	0	0	0	0	0	0	0	0	0	0	0	0	0	0	0	0	0	0	0	0	0	0	0	0	0	0	0	0	0	0	0	0	0	0	0	0	0	0	0
51514	ENSMUSG00000099828	0	0	0	0	0	0	0	0	0	0	0	0	0	0	0	0	0	0	0	0	0	0	0	0	0	0	0	0	0	0	0	0	0	0	0	0	0	0	0	0	0	0	0	0	0	0	0	0	0	0	0	0	0	0	0
51515	ENSMUSG00000101158	0	0	0	0	0	0	0	0	0	0	0	0	0	0	0	0	0	0	0	0	0	0	0	0	0	0	0	0	0	0	0	0	0	0	0	0	0	0	0	0	0	0	0	0	0	0	0	0	0	0	0	0	0	0	0
51516	ENSMUSG00000099537	0	0	0	0	0	0	0	0	0	0	0	0	0	0	0	0	0	0	0	0	0	0	0	0	0	0	0	0	0	0	0	0	0	0	0	0	0	0	0	0	0	0	0	0	0	0	0	0	0	0	0	0	0	0	0
51517	ENSMUSG00000101669	0	0	0	0	0	0	0	0	0	0	0	0	0	0	0	0	0	0	0	0	0	0	0	0	0	0	0	0	0	0	0	0	0	0	0	0	0	0	0	0	0	0	0	0	0	0	0	0	0	0	0	0	0	0	0
51518	ENSMUSG00000099862	0	0	0	0	0	0	0	0	0	0	0	0	0	0	0	0	0	0	0	0	0	0	0	0	0	0	0	0	0	0	0	0	0	0	0	0	0	0	0	0	0	0	0	0	0	0	0	0	0	0	0	0	0	0	0
51519	ENSMUSG00000101908	0	0	0	0	0	0	0	0	0	0	0	0	0	0	0	0	0	0	0	0	0	0	0	0	0	0	0	0	0	0	0	0	0	0	0	0	0	0	0	0	0	0	0	0	0	0	0	0	0	0	0	0	0	0	0
51520	ENSMUSG00000100473	0	0	0	0	0	0	0	0	0	0	0	0	0	0	0	0	0	0	0	0	0	0	0	0	0	0	0	0	0	0	0	0	0	0	0	0	0	0	0	0	0	0	0	0	0	0	0	0	0	0	0	0	0	0	0
51521	ENSMUSG00000101192	0	0	0	0	0	0	0	0	0	0	0	0	0	0	0	0	0	0	0	0	0	0	0	0	0	0	0	0	0	0	0	0	0	0	0	0	0	0	0	0	0	0	0	0	0	0	0	0	0	0	0	0	0	0	0
51522	ENSMUSG00000101607	0	0	0	0	0	0	0	0	0	0	0	0	0	0	0	0	0	0	0	0	0	0	0	0	0	0	0	0	0	0	0	0	0	0	0	0	0	0	0	0	0	0	0	0	0	0	0	0	0	0	0	0	0	0	0
51523	ENSMUSG00000101418	0	0	0	0	0	0	0	0	0	0	0	0	0	0	0	0	0	0	0	0	0	0	0	0	0	0	0	0	0	0	0	0	0	0	0	0	0	0	0	0	0	0	0	0	0	0	0	0	0	0	0	0	0	0	0
51524	ENSMUSG00000099431	0	0	0	0	0	0	0	0	0	0	0	0	0	0	0	0	0	0	0	0	0	0	0	0	0	0	0	0	0	0	0	0	0	0	0	0	0	0	0	0	0	0	0	0	0	0	0	0	0	0	0	0	0	0	0
51525	ENSMUSG00000101837	0	0	0	0	0	0	0	0	0	0	0	0	0	0	0	0	0	0	0	0	0	0	0	0	0	0	0	0	0	0	0	0	0	0	0	0	0	0	0	0	0	0	0	0	0	0	0	0	0	0	0	0	0	0	0
51526	ENSMUSG00000100233	0	0	0	0	0	0	0	0	0	0	0	0	0	0	0	0	0	0	0	0	0	0	0	0	0	0	0	0	0	0	0	0	0	0	0	0	0	0	0	0	0	0	0	0	0	0	0	0	0	0	0	0	0	0	0
51527	ENSMUSG00000100859	0	0	0	0	0	0	0	0	0	0	0	0	0	0	0	0	0	0	0	0	0	0	0	0	0	0	0	0	0	0	0	0	0	0	0	0	0	0	0	0	0	0	0	0	0	0	0	0	0	0	0	0	0	0	0
51528	ENSMUSG00000099653	0	0	0	0	0	0	0	0	0	0	0	0	0	0	0	0	0	0	0	0	0	0	0	0	0	0	0	0	0	0	0	0	0	0	0	0	0	0	0	0	0	0	0	0	0	0	0	0	0	0	0	0	0	0	0
51529	ENSMUSG00000100875	0	0	0	0	0	0	0	0	0	0	0	0	0	0	0	0	0	0	0	0	0	0	0	0	0	0	0	0	0	0	0	0	0	0	0	0	0	0	0	0	0	0	0	0	0	0	0	0	0	0	0	0	0	0	0
51530	ENSMUSG00000100117	0	0	0	0	0	0	0	0	0	0	0	0	0	0	0	0	0	0	0	0	0	0	0	0	0	0	0	0	0	0	0	0	0	0	0	0	0	0	0	0	0	0	0	0	0	0	0	0	0	0	0	0	0	0	0
51531	ENSMUSG00000101305	0	0	0	0	0	0	0	0	0	0	0	0	0	0	0	0	0	0	0	0	0	0	0	0	0	0	0	0	0	0	0	0	0	0	0	0	0	0	0	0	0	0	0	0	0	0	0	0	0	0	0	0	0	0	0
51532	ENSMUSG00000099650	0	0	0	0	0	0	0	0	0	0	0	0	0	0	0	0	0	0	0	0	0	0	0	0	0	0	0	0	0	0	0	0	0	0	0	0	0	0	0	0	0	0	0	0	0	0	0	0	0	0	0	0	0	0	0
51533	ENSMUSG00000101560	0	0	0	0	0	0	0	0	0	0	0	0	0	0	0	0	0	0	0	0	0	0	0	0	0	0	0	0	0	0	0	0	0	0	0	0	0	0	0	0	0	0	0	0	0	0	0	0	0	0	0	0	0	0	0
51534	ENSMUSG00000101954	0	0	0	0	0	0	0	0	0	0	0	0	0	0	0	0	0	0	0	0	0	0	0	0	0	0	0	0	0	0	0	0	0	0	0	0	0	0	0	0	0	0	0	0	0	0	0	0	0	0	0	0	0	0	0
51535	ENSMUSG00000096538	0	0	0	0	0	0	0	0	0	0	0	0	0	0	0	0	0	0	0	0	0	0	0	0	0	0	0	0	0	0	0	0	0	0	0	0	0	0	0	0	0	0	0	0	0	0	0	0	0	0	0	0	1	0	0
51536	ENSMUSG00000099348	0	0	0	0	0	0	0	0	0	0	0	0	0	0	0	0	0	0	0	0	0	0	0	0	0	0	0	0	0	0	0	0	0	0	0	0	0	0	0	0	0	0	0	0	0	0	0	0	0	0	0	0	0	0	0
51537	ENSMUSG00000099380	0	0	0	0	0	0	0	0	0	0	0	0	0	0	0	0	0	0	0	0	0	0	0	0	0	0	0	0	0	0	0	0	0	0	0	0	0	0	0	0	0	0	0	0	0	0	0	0	0	0	0	0	0	0	0
51538	ENSMUSG00000101412	0	0	0	0	0	0	0	0	0	0	0	0	0	0	0	0	0	0	0	0	0	0	0	0	0	0	0	0	0	0	0	0	0	0	0	0	0	0	0	0	0	0	0	0	0	0	0	0	0	0	0	0	0	0	0
51539	ENSMUSG00000094869	0	0	0	0	0	0	0	0	0	0	0	0	0	0	0	0	0	0	0	0	0	0	0	0	0	0	0	0	0	0	0	0	0	0	0	0	0	0	0	0	0	0	0	0	0	0	0	0	0	0	0	0	0	0	0
51540	ENSMUSG00000099817	0	0	0	0	0	0	0	0	0	0	0	0	0	0	0	0	0	0	0	0	0	0	0	0	0	0	0	0	0	0	0	0	0	0	0	0	0	0	0	0	0	0	0	0	0	0	0	0	0	0	0	0	0	0	0
51541	ENSMUSG00000099880	0	0	0	0	0	0	0	0	0	0	0	0	0	0	0	0	0	0	0	0	0	0	0	0	0	0	0	0	0	0	0	0	0	0	0	0	0	0	0	0	0	0	0	0	0	0	0	0	0	0	0	0	0	0	0
51542	ENSMUSG00000101642	0	0	0	0	0	0	0	0	0	0	0	0	0	0	0	0	0	0	0	0	0	0	0	0	0	0	0	0	0	0	0	0	0	0	0	0	0	0	0	0	0	0	0	0	0	0	0	0	0	0	0	0	0	0	0
51543	ENSMUSG00000101719	0	0	0	0	0	0	0	0	0	0	0	0	0	0	0	0	0	0	0	0	0	0	0	0	0	0	0	0	0	0	0	0	0	0	0	0	0	0	0	0	0	0	0	0	0	0	0	0	0	0	0	0	0	0	0
51544	ENSMUSG00000100896	0	0	0	0	0	0	0	0	0	0	0	0	0	0	0	0	0	0	0	0	0	0	0	0	0	0	0	0	0	0	0	0	0	0	0	0	0	0	0	0	0	0	0	0	0	0	0	0	0	0	0	0	0	0	0
51545	ENSMUSG00000099347	0	0	0	0	0	0	0	0	0	0	0	0	0	0	0	0	0	0	0	0	0	0	0	0	0	0	0	0	0	0	0	0	0	0	0	0	0	0	0	0	0	0	0	0	0	0	0	0	0	0	0	0	0	0	0
51546	ENSMUSG00000101379	0	0	0	0	0	0	0	0	0	0	0	0	0	0	0	0	0	0	0	0	0	0	0	0	0	0	0	0	0	0	0	0	0	0	0	0	0	0	0	0	0	0	0	0	0	0	0	0	0	0	0	0	0	0	0
51547	ENSMUSG00000100565	0	0	0	0	0	0	0	0	0	0	0	0	0	0	0	0	0	0	0	0	0	0	0	0	0	0	0	0	0	0	0	0	0	0	0	0	0	0	0	0	0	0	0	0	0	0	0	0	0	0	0	0	0	0	0
51548	ENSMUSG00000101489	0	0	0	0	0	0	0	0	0	0	0	0	0	0	0	0	0	0	0	0	0	0	0	0	0	0	0	0	0	0	0	0	0	0	0	0	0	0	0	0	0	0	0	0	0	0	0	0	0	0	0	0	0	0	0
51549	ENSMUSG00000100038	0	0	0	0	0	0	0	0	0	0	0	0	0	0	0	0	0	0	0	0	0	0	0	0	0	0	0	0	0	0	0	0	0	0	0	0	0	0	0	0	0	0	0	0	0	0	0	0	0	0	0	0	0	0	0
51550	ENSMUSG00000100415	0	0	0	0	0	0	0	0	0	0	0	0	0	0	0	0	0	0	0	0	0	0	0	0	0	0	0	0	0	0	0	0	0	0	0	0	0	0	0	0	0	0	0	0	0	0	0	0	0	0	0	0	0	0	0
51551	ENSMUSG00000101775	0	0	0	0	0	0	0	0	0	0	0	0	0	0	0	0	0	0	0	0	1	0	0	0	0	1	0	0	0	0	0	0	0	0	0	0	0	0	0	0	0	0	0	0	0	0	0	0	0	0	0	0	0	0	0
51552	ENSMUSG00000100321	0	0	0	0	0	0	0	0	0	0	0	0	0	0	0	0	0	0	0	0	0	0	0	0	0	0	0	0	0	0	0	0	0	0	0	0	0	0	0	0	0	0	0	0	0	0	0	0	0	0	0	0	0	0	0
51553	ENSMUSG00000100467	0	0	0	0	0	0	0	0	0	0	0	0	0	0	0	0	0	0	0	0	0	0	0	0	0	0	0	0	0	0	0	0	0	0	0	0	0	0	0	0	0	0	0	0	0	0	0	0	0	0	0	0	0	0	0
51554	ENSMUSG00000095192	0	0	0	0	0	0	0	0	0	0	0	0	0	0	0	0	0	0	0	0	0	0	0	0	0	0	0	0	0	0	0	0	0	0	0	0	0	0	0	0	0	0	0	0	0	0	0	0	0	0	0	0	0	0	0
51555	ENSMUSG00000100311	0	0	0	0	0	0	0	0	0	0	0	0	0	0	0	0	0	0	0	0	0	0	0	0	0	0	0	0	0	0	0	0	0	0	0	0	0	0	0	0	0	0	0	0	0	0	0	0	0	0	0	0	0	0	0
51556	ENSMUSG00000094232	0	0	0	0	0	0	0	0	0	0	0	0	0	0	0	0	0	0	0	0	0	0	0	0	0	0	0	0	0	0	0	0	0	0	0	0	0	0	0	0	0	0	0	0	0	0	0	0	0	0	0	0	0	0	0
51557	ENSMUSG00000099990	0	0	0	0	0	0	0	0	0	0	0	0	0	0	0	0	0	0	0	0	0	0	0	0	0	0	0	0	0	0	0	0	0	0	0	0	0	0	0	0	0	0	0	0	0	0	0	0	0	0	0	0	0	0	0
51558	ENSMUSG00000101527	0	0	0	0	0	0	0	0	0	0	0	0	0	0	0	0	0	0	0	0	0	0	0	0	0	0	0	0	0	0	0	0	0	0	0	0	0	0	0	0	0	0	0	0	0	0	0	0	0	0	0	0	0	0	0
51559	ENSMUSG00000096698	0	0	0	0	0	0	0	0	0	0	0	0	0	0	0	0	0	0	0	0	0	0	0	0	0	0	0	0	0	0	0	0	0	0	0	0	0	0	0	0	0	0	0	0	0	0	0	0	0	0	0	0	0	0	0
51560	ENSMUSG00000099855	0	0	0	0	0	0	0	0	0	0	0	0	0	0	0	0	0	0	0	0	0	0	0	0	0	0	0	0	0	0	0	0	0	0	0	0	0	0	0	0	0	0	0	0	0	0	0	0	0	0	0	0	0	0	0
51561	ENSMUSG00000094623	0	0	0	1	0	0	0	0	0	0	0	0	0	0	0	0	0	0	0	0	0	0	2	0	0	0	0	0	0	0	0	0	0	0	0	0	0	0	0	0	0	0	0	0	0	0	0	0	0	1	0	0	0	0	0
51562	ENSMUSG00000100928	0	0	0	0	0	0	0	0	0	0	0	0	0	0	0	0	0	0	0	0	0	0	0	0	0	0	0	0	0	0	0	0	0	0	0	0	0	0	0	0	0	0	0	0	0	0	0	0	0	0	0	0	0	0	0
51563	ENSMUSG00000100384	0	0	0	0	0	0	0	0	0	0	0	0	0	0	0	0	0	0	0	0	0	0	0	1	0	0	0	0	0	0	0	0	0	0	0	0	0	0	0	0	0	0	0	0	0	0	0	0	0	0	0	0	0	0	0
51564	ENSMUSG00000099695	0	0	0	0	0	0	0	0	0	0	0	0	0	0	0	0	0	0	0	0	0	0	0	0	0	0	0	0	0	0	0	0	0	0	0	0	0	0	0	0	0	0	0	0	0	0	0	0	0	0	0	0	0	0	0
51565	ENSMUSG00000100399	0	0	0	0	0	0	0	0	0	0	0	0	0	0	0	0	0	0	0	0	1	0	0	0	0	1	0	0	0	0	0	0	0	0	0	0	0	0	0	0	0	0	0	0	0	0	0	0	0	0	0	0	0	0	0
51566	ENSMUSG00000094789	0	0	0	0	0	0	0	0	0	0	0	0	0	0	0	0	0	0	0	0	0	0	0	0	0	0	0	0	0	0	0	0	0	0	0	0	0	0	0	0	0	0	0	0	0	0	0	0	0	0	0	0	0	0	0
51567	ENSMUSG00000094444	0	0	0	0	0	0	0	0	0	0	0	0	0	0	0	0	0	0	0	0	0	0	0	0	0	0	0	0	0	0	0	0	0	0	0	0	0	0	0	0	0	0	0	0	0	0	0	0	0	0	0	0	0	0	0
51568	ENSMUSG00000101423	0	0	0	0	0	0	0	0	0	0	0	0	0	0	0	0	0	0	0	0	0	0	0	0	0	0	0	0	0	0	0	0	0	0	0	0	0	0	0	0	0	0	0	0	0	0	0	0	0	0	0	0	0	0	0
51569	ENSMUSG00000095626	0	0	0	0	0	0	0	0	0	0	0	0	0	0	0	0	0	0	0	0	0	0	0	0	0	0	0	0	0	0	0	0	0	0	0	0	0	0	0	0	0	0	0	0	0	0	0	0	0	0	0	0	0	0	0
51570	ENSMUSG00000101761	0	0	0	0	0	0	0	0	0	0	0	0	0	0	0	0	0	0	0	0	0	0	0	0	0	0	0	0	0	0	0	0	0	0	0	0	0	0	0	0	0	0	0	0	0	0	0	0	0	0	0	0	0	0	0
51571	ENSMUSG00000099493	0	0	0	0	0	0	0	0	0	0	0	0	0	0	0	0	0	0	0	0	0	0	0	0	0	0	1	0	0	0	0	0	0	0	0	0	0	0	0	0	0	0	0	0	0	0	0	0	0	0	0	0	0	0	0
51572	ENSMUSG00000096777	0	0	0	0	0	0	0	0	0	0	0	0	0	0	0	0	0	0	0	0	0	0	0	0	0	0	0	0	0	0	0	0	0	0	0	0	0	0	0	0	0	0	0	0	0	0	0	0	0	0	0	0	0	0	0
51573	ENSMUSG00000100739	0	0	0	0	0	0	0	0	0	0	0	0	0	0	0	0	0	0	0	0	0	0	0	0	0	0	0	0	0	0	0	0	0	0	0	0	0	0	0	0	0	0	0	0	0	0	0	0	0	0	0	0	0	0	0
51574	ENSMUSG00000095345	0	0	0	0	0	0	0	0	0	0	0	0	0	0	0	0	0	0	0	0	0	0	0	0	0	0	0	0	0	0	0	0	0	0	0	0	0	0	0	0	0	0	0	0	0	0	0	0	0	0	0	0	0	0	0
51575	ENSMUSG00000100709	0	0	0	0	0	0	0	0	0	0	0	0	0	0	0	0	0	0	0	0	0	0	0	0	0	0	0	0	0	0	0	0	0	0	0	0	0	0	0	0	0	0	0	0	0	0	0	0	0	0	0	0	0	0	0
51576	ENSMUSG00000095968	0	0	0	0	0	0	0	0	0	0	0	0	0	0	0	0	0	0	0	0	0	0	0	0	0	0	0	0	0	0	0	0	0	0	0	0	0	0	0	0	0	0	0	0	0	0	0	0	0	0	0	0	0	0	0
51577	ENSMUSG00000101779	0	0	0	0	0	0	0	0	0	0	0	0	0	0	0	0	0	0	0	0	0	0	0	0	0	0	0	0	0	0	0	0	0	0	0	0	0	0	0	0	0	0	0	0	0	0	0	0	0	0	0	0	0	0	0
51578	ENSMUSG00000094529	0	0	0	0	0	0	0	0	0	0	0	0	0	0	0	0	0	0	0	0	0	0	0	0	0	0	0	0	0	0	0	0	0	0	0	0	0	0	0	0	0	0	0	0	0	0	0	0	0	0	0	0	0	0	0
51579	ENSMUSG00000101745	0	0	0	0	0	0	0	0	0	0	0	0	0	0	0	0	0	0	0	0	0	0	0	0	0	0	0	0	0	0	0	0	0	0	0	0	0	0	0	0	0	0	0	0	0	0	0	0	0	0	0	0	0	0	0
51580	ENSMUSG00000100957	0	0	0	0	0	0	0	0	0	0	0	0	0	0	0	0	0	0	0	0	1	0	0	0	0	1	0	0	0	0	0	0	0	0	0	0	0	0	0	0	0	0	0	0	0	0	0	0	0	0	0	0	0	0	0
51581	ENSMUSG00000099756	0	0	0	0	0	0	0	0	0	0	0	0	0	0	0	0	0	0	0	0	0	0	0	0	0	0	0	0	0	0	0	0	0	0	0	0	0	0	0	0	0	0	0	0	0	0	0	0	0	0	0	0	0	0	0
51582	ENSMUSG00000095263	0	0	0	0	0	0	0	0	0	0	0	0	0	0	0	0	0	0	0	0	0	0	0	0	0	0	0	0	0	0	0	0	0	0	0	0	0	0	0	0	0	0	0	0	0	0	0	0	0	0	0	0	0	0	0
51583	ENSMUSG00000096272	0	0	0	0	0	0	0	0	0	0	0	0	0	0	0	0	0	0	0	0	0	0	0	0	0	0	0	0	0	0	0	0	0	0	0	0	0	0	0	0	0	0	0	0	0	0	0	0	0	0	0	0	0	0	0
51584	ENSMUSG00000099426	0	0	0	0	0	0	0	0	0	0	0	0	0	0	0	0	0	0	0	0	0	0	0	0	0	0	0	0	0	0	0	0	0	0	0	0	0	0	0	0	0	0	0	0	0	0	0	0	0	0	0	0	0	0	0
51585	ENSMUSG00000096711	0	0	0	0	0	0	0	0	0	0	0	0	0	0	0	0	0	0	0	0	0	0	0	0	0	0	0	0	0	0	0	0	0	0	0	0	0	0	0	0	0	0	0	0	0	0	0	0	0	0	0	0	0	0	0
51586	ENSMUSG00000101728	0	0	0	0	0	0	0	0	0	0	0	0	0	0	0	0	0	0	0	0	0	0	0	0	0	0	0	0	0	0	0	0	0	0	0	0	0	0	0	0	0	0	0	0	0	0	0	0	0	0	0	0	0	0	0
51587	ENSMUSG00000100509	0	0	0	0	0	0	0	0	0	0	0	0	0	0	0	0	0	0	0	0	0	0	0	0	0	0	1	0	0	0	0	0	0	0	0	0	0	0	0	0	0	0	0	0	0	0	0	0	0	0	0	0	0	0	0
51588	ENSMUSG00000095553	0	0	0	0	0	0	0	0	0	0	0	0	0	0	0	0	0	0	0	0	0	0	0	0	0	0	0	0	0	0	0	0	0	0	0	0	0	0	0	0	0	0	0	0	0	0	0	0	0	0	0	0	0	0	0
51589	ENSMUSG00000101099	0	0	0	0	0	0	0	0	0	0	0	0	0	0	0	0	0	0	0	0	0	0	0	0	0	0	0	0	0	0	0	0	0	0	0	0	0	0	0	0	0	0	0	0	0	0	0	0	0	0	0	0	0	0	0
51590	ENSMUSG00000095049	0	0	0	1	0	0	0	0	0	0	0	0	0	0	0	0	0	0	0	0	0	0	2	0	0	0	0	0	0	0	0	0	0	0	0	0	0	0	0	0	0	0	0	0	0	0	0	0	0	1	0	0	0	0	0
51591	ENSMUSG00000101601	0	0	0	0	0	0	0	0	0	0	0	0	0	0	0	0	0	0	0	0	0	0	0	0	0	0	0	0	0	0	0	0	0	0	0	0	0	0	0	0	0	0	0	0	0	0	0	0	0	0	0	0	0	0	0
51592	ENSMUSG00000101516	0	0	0	0	0	0	0	0	0	0	0	0	0	0	0	0	0	0	0	0	0	0	0	0	0	0	0	0	0	0	0	0	0	0	0	0	0	0	0	0	0	0	0	0	0	0	0	0	0	0	0	0	0	0	0
51593	ENSMUSG00000101359	0	0	0	0	0	0	0	0	0	0	0	0	0	0	0	0	0	0	0	0	0	0	0	1	0	0	0	0	0	0	0	0	0	0	0	0	0	0	0	0	0	0	0	0	0	0	0	0	0	0	0	0	0	0	0
51594	ENSMUSG00000100790	0	0	0	0	0	0	0	0	0	0	0	0	0	0	0	0	0	0	0	0	0	0	0	0	0	0	0	0	0	0	0	0	0	0	0	0	0	0	0	0	0	0	0	0	0	0	0	0	0	0	0	0	0	0	0
51595	ENSMUSG00000101302	0	0	0	0	0	0	0	0	0	0	0	0	0	0	0	0	0	0	0	0	1	0	0	0	0	1	0	0	0	0	0	0	0	0	0	0	0	0	0	0	0	0	0	0	0	0	0	0	0	0	0	0	0	0	0
51596	ENSMUSG00000102125	0	0	0	0	0	0	0	0	0	0	0	0	0	0	0	0	0	0	0	0	1	0	0	0	0	1	0	0	0	0	0	0	0	0	0	0	0	0	0	0	0	0	0	0	0	0	0	0	0	0	0	0	0	0	0
51597	ENSMUSG00000095011	0	0	0	0	0	0	0	0	0	0	0	0	0	0	0	0	0	0	0	0	0	0	0	0	0	0	0	0	0	0	0	0	0	0	0	0	0	0	0	0	0	0	0	0	0	0	0	0	0	0	0	0	0	0	0
51598	ENSMUSG00000094064	0	0	0	0	0	0	0	0	0	0	0	0	0	0	0	0	0	0	0	0	0	0	0	0	0	0	0	0	0	0	0	0	0	0	0	0	0	0	0	0	0	0	0	0	0	0	0	0	0	0	0	0	0	0	0
51599	ENSMUSG00000099461	0	0	0	0	0	0	0	0	0	0	0	0	0	0	0	0	0	0	0	0	0	0	0	0	0	0	0	0	0	0	0	0	0	0	0	0	0	0	0	0	0	0	0	0	0	0	0	0	0	0	0	0	0	0	0
51600	ENSMUSG00000096532	0	0	0	0	0	0	0	0	0	0	0	0	0	0	0	0	0	0	0	0	0	0	0	0	0	0	0	0	0	0	0	0	0	0	0	0	0	0	0	0	0	0	0	0	0	0	0	0	0	0	0	0	0	0	0
51601	ENSMUSG00000101681	0	0	0	0	0	0	0	0	0	0	0	0	0	0	0	0	0	0	0	0	0	0	0	0	0	0	0	0	0	0	0	0	0	0	0	0	0	0	0	0	0	0	0	0	0	0	0	0	0	0	0	0	0	0	0
51602	ENSMUSG00000101870	0	0	0	0	0	0	0	0	0	0	0	0	0	0	0	0	0	0	0	0	0	0	0	0	0	0	1	0	0	0	0	0	0	0	0	0	0	0	0	0	0	0	0	0	0	0	0	0	0	0	0	0	0	0	0
51603	ENSMUSG00000101472	0	0	0	0	0	0	0	0	0	0	0	0	0	0	0	0	0	0	0	0	0	0	0	0	0	0	0	0	0	0	0	0	0	0	0	0	0	0	0	0	0	0	0	0	0	0	0	0	0	0	0	0	0	0	0
51604	ENSMUSG00000101407	0	0	0	0	0	0	0	0	0	0	0	0	0	0	0	0	0	0	0	0	0	0	0	0	0	0	0	0	0	0	0	0	0	0	0	0	0	0	0	0	0	0	0	0	0	0	0	0	0	0	0	0	0	0	0
51605	ENSMUSG00000099500	0	0	0	0	0	0	0	0	0	0	0	0	0	0	0	0	0	0	0	0	0	0	0	0	0	0	0	0	0	0	0	0	0	0	0	0	0	0	0	0	0	0	0	0	0	0	0	0	0	0	0	0	0	0	0
51606	ENSMUSG00000100097	0	0	0	0	0	0	0	0	0	0	0	0	0	0	0	0	0	0	0	0	0	0	0	0	0	0	0	0	0	0	0	0	0	0	0	0	0	0	0	0	0	0	0	0	0	0	0	0	0	0	0	0	0	0	0
51607	ENSMUSG00000101474	0	0	0	0	0	0	0	0	0	0	0	0	0	0	0	0	0	0	0	0	0	0	0	0	0	0	0	0	0	0	0	0	0	0	0	0	0	0	0	0	0	0	0	0	0	0	0	0	0	0	0	0	0	0	0
51608	ENSMUSG00000099737	0	0	0	0	0	0	0	0	0	0	0	0	0	0	0	0	0	0	0	0	0	0	0	0	0	0	0	0	0	0	0	0	0	0	0	0	0	0	0	0	0	0	0	0	0	0	0	0	0	0	0	0	0	0	0
51609	ENSMUSG00000101417	0	0	0	0	0	0	0	0	0	0	0	0	0	0	0	0	0	0	0	0	0	0	0	0	0	0	0	0	0	0	0	0	0	0	0	0	0	0	0	0	0	0	0	0	0	0	0	0	0	0	0	0	0	0	0
51610	ENSMUSG00000101654	0	0	0	0	0	0	0	0	0	0	0	0	0	0	0	0	0	0	0	0	0	0	0	0	0	0	0	0	0	0	0	0	0	0	0	0	0	0	0	0	0	0	0	0	0	0	0	0	0	0	0	0	0	0	0
51611	ENSMUSG00000101808	0	0	0	0	0	0	0	0	0	0	0	0	0	0	0	0	0	0	0	0	0	0	0	0	0	0	0	0	0	0	0	0	0	0	0	0	0	0	1	0	0	0	0	0	0	0	0	0	0	0	0	0	0	0	0
51612	ENSMUSG00000099910	0	0	0	0	0	0	0	0	0	0	0	0	0	0	0	0	0	0	0	0	0	0	0	0	0	0	0	0	0	0	0	0	0	0	0	0	0	0	0	0	0	0	0	0	0	0	0	0	0	0	0	0	0	0	0
51613	ENSMUSG00000099818	0	0	0	0	0	0	0	0	0	0	0	0	0	0	0	0	0	0	0	0	0	0	0	0	0	0	0	0	0	0	0	0	0	0	0	0	0	0	0	0	0	0	0	0	0	0	0	0	0	0	0	0	0	0	0
51614	ENSMUSG00000100500	0	0	0	0	0	0	0	0	0	0	0	0	0	0	0	0	0	0	0	0	0	0	0	0	0	0	0	0	0	0	0	0	0	0	0	0	0	0	0	0	0	0	0	0	0	0	0	0	0	0	0	0	0	0	0
51615	ENSMUSG00000100677	0	0	0	0	0	0	0	0	0	0	0	0	0	0	0	0	0	0	0	0	0	0	0	0	0	0	0	0	0	0	0	0	0	0	0	0	0	0	0	0	0	0	0	0	0	0	0	0	0	0	0	0	0	0	0
51616	ENSMUSG00000100171	0	0	0	0	0	0	0	0	0	0	0	0	0	0	0	0	0	0	0	0	0	0	0	0	0	0	0	0	0	0	0	0	0	0	0	0	0	0	0	0	0	0	0	0	0	0	0	0	0	0	0	0	0	0	0
51617	ENSMUSG00000099463	0	0	0	0	0	0	0	0	0	0	0	0	0	0	0	0	0	0	0	0	0	0	0	0	0	0	0	0	0	0	0	0	0	0	0	0	0	0	0	0	0	0	0	0	0	0	0	0	0	0	0	0	0	0	0
51618	ENSMUSG00000100745	0	0	0	0	0	0	0	0	0	0	0	0	0	0	0	0	0	0	0	0	0	0	0	0	0	0	0	0	0	0	0	0	0	0	0	0	0	0	0	0	0	0	0	0	0	0	0	0	0	0	0	0	0	0	0
51619	ENSMUSG00000101341	0	0	0	0	0	0	0	0	0	0	0	0	0	0	0	0	0	0	0	0	0	0	0	0	0	0	0	0	0	0	0	0	0	0	0	0	0	0	0	0	0	0	0	0	0	0	0	0	0	0	0	0	0	0	0
51620	ENSMUSG00000100193	0	0	0	0	0	0	0	0	0	0	0	0	0	0	0	0	0	0	0	0	0	0	0	0	0	0	0	0	0	0	0	0	0	0	0	0	0	0	0	0	0	0	0	0	0	0	0	0	0	0	0	0	0	0	0
51621	ENSMUSG00000099651	0	0	0	0	0	0	0	0	0	0	0	0	0	0	0	0	0	0	0	0	0	0	0	0	0	0	0	0	0	0	0	0	0	0	0	0	0	0	0	0	0	0	0	0	0	0	0	0	0	0	0	0	0	0	0
51622	ENSMUSG00000101787	0	0	0	0	0	0	0	0	0	0	0	0	0	0	0	0	0	0	0	0	0	0	0	0	0	0	0	0	0	0	0	0	0	0	0	0	0	0	0	0	0	0	0	0	0	0	0	0	0	0	0	0	0	0	0
51623	ENSMUSG00000101043	0	0	0	0	0	0	0	0	0	0	0	0	0	0	0	0	0	0	0	0	0	0	0	0	0	0	0	0	0	0	0	0	0	0	0	0	0	0	0	0	0	0	0	0	0	0	0	0	0	0	0	0	0	0	0
51624	ENSMUSG00000099390	0	0	0	0	0	0	0	0	0	0	0	0	0	0	0	0	0	0	0	0	0	0	0	0	0	0	0	0	0	0	0	0	0	0	0	0	0	0	0	0	0	0	0	0	0	0	0	0	0	0	0	0	0	0	0
51625	ENSMUSG00000100422	0	0	0	0	0	0	0	0	1	0	0	0	0	0	0	0	0	0	0	0	0	0	0	0	1	0	0	0	0	0	0	0	0	0	0	0	0	0	1	0	0	0	1	0	0	0	0	0	0	0	0	1	0	0	0
51626	ENSMUSG00000100385	0	0	0	0	0	0	0	0	1	0	0	0	0	0	0	0	0	0	0	0	0	0	0	0	0	0	0	0	0	0	0	0	0	0	0	0	0	0	1	0	0	0	1	0	0	0	0	0	0	0	0	0	0	0	0
51627	ENSMUSG00000100064	0	0	0	0	0	0	0	0	0	0	0	0	0	0	0	0	0	0	0	0	0	0	0	0	0	0	0	0	0	0	0	0	0	0	0	0	0	0	0	0	0	0	0	0	0	0	0	0	0	0	0	0	0	0	0
51628	ENSMUSG00000095793	0	0	0	0	0	0	0	0	0	0	0	0	0	0	0	0	0	0	0	0	0	0	0	0	0	0	0	0	0	0	0	0	0	0	0	0	0	0	0	0	0	0	0	0	0	0	0	0	0	0	0	0	0	0	0
51629	ENSMUSG00000101626	0	0	0	0	0	0	0	0	0	0	0	0	0	0	0	1	0	0	0	0	0	0	0	0	0	0	0	0	0	0	0	0	0	0	0	0	0	0	0	0	0	0	0	0	0	0	0	0	0	0	0	0	0	0	0
51630	ENSMUSG00000101091	0	0	0	0	0	0	0	0	0	0	0	0	0	0	0	0	0	0	0	0	0	0	0	0	0	0	0	0	0	0	0	0	0	0	0	0	0	0	0	0	0	0	0	0	0	0	0	0	0	0	0	0	0	0	0
51631	ENSMUSG00000100229	0	0	0	0	0	0	0	0	0	0	0	0	0	0	0	0	0	0	0	0	0	0	0	0	0	0	0	0	0	0	0	0	0	0	0	0	0	0	0	0	0	0	0	0	0	0	0	0	0	0	0	0	0	0	0
51632	ENSMUSG00000101691	0	0	0	0	0	0	0	0	0	0	0	0	0	0	0	0	0	0	0	0	0	0	0	0	0	0	0	0	0	0	0	0	0	0	0	0	0	0	0	0	0	0	0	0	0	0	0	0	0	0	0	0	0	0	0
51633	ENSMUSG00000100540	0	0	0	0	0	0	0	0	0	0	0	0	0	0	0	0	0	0	0	0	0	0	0	0	0	0	0	0	0	0	0	0	0	0	0	0	0	0	0	0	0	0	0	0	0	0	0	0	0	0	0	0	0	0	0
51634	ENSMUSG00000100244	0	0	0	0	0	0	0	0	0	0	0	0	0	0	0	0	0	0	0	0	0	0	0	0	0	0	0	0	0	0	0	0	0	0	0	0	0	0	0	0	0	0	0	0	0	0	0	0	0	0	0	0	0	0	0
51635	ENSMUSG00000099799	0	0	0	0	0	0	0	0	0	0	0	0	0	0	0	0	0	0	0	0	0	0	0	0	0	0	0	0	0	0	0	0	0	0	0	0	0	0	0	0	0	0	0	0	0	0	0	0	0	0	0	0	0	0	0
51636	ENSMUSG00000099999	0	0	0	0	0	0	0	0	0	0	0	0	0	0	0	0	0	0	0	0	0	0	0	0	0	0	0	0	0	0	0	0	0	0	0	0	0	0	0	0	0	0	0	0	0	0	0	0	0	0	0	0	0	0	0
51637	ENSMUSG00000101806	0	0	0	0	0	0	0	0	0	0	0	0	0	0	0	0	0	0	0	0	0	0	0	0	0	0	0	0	0	0	0	0	0	0	0	0	0	0	0	0	0	0	0	0	0	0	0	0	0	0	0	0	0	0	0
51638	ENSMUSG00000101632	0	0	0	0	0	0	0	0	0	0	0	0	0	0	0	0	0	0	0	0	0	0	0	0	0	0	0	0	0	0	0	0	0	0	0	0	0	0	0	0	0	0	0	0	0	0	0	0	0	0	0	0	0	0	0
51639	ENSMUSG00000099525	0	0	0	0	0	0	0	0	0	0	0	0	0	0	0	0	0	0	0	0	0	0	0	0	0	0	0	0	0	0	0	0	0	0	0	0	0	0	0	0	0	0	0	0	0	0	0	0	0	0	0	0	0	0	0
51640	ENSMUSG00000100749	0	0	0	0	0	0	0	0	0	0	0	0	0	0	0	0	0	0	0	0	0	0	0	0	0	0	0	0	0	0	0	0	0	0	0	0	0	0	0	0	0	0	0	0	0	0	0	0	0	0	0	0	0	0	0
51641	ENSMUSG00000099963	0	0	0	0	0	0	0	0	0	0	0	0	0	0	0	0	0	0	0	0	0	0	0	0	0	0	0	0	0	0	0	0	0	0	0	0	0	0	0	0	0	0	0	0	0	0	0	0	0	0	0	0	0	0	0
51642	ENSMUSG00000100299	0	0	0	0	0	0	0	0	0	0	0	0	0	0	0	0	0	0	0	0	0	0	0	0	0	0	0	0	0	0	0	0	0	0	0	0	0	0	0	0	0	0	0	0	0	0	0	0	0	0	0	0	0	0	0
51643	ENSMUSG00000101127	0	0	0	0	0	0	0	0	0	0	0	0	0	0	0	0	0	0	0	0	0	0	0	0	0	0	0	0	0	0	0	0	0	0	0	0	0	0	0	0	0	0	0	0	0	0	0	0	0	0	0	0	0	0	0
51644	ENSMUSG00000096650	0	0	0	0	0	0	0	0	0	0	0	0	0	0	0	0	0	0	0	0	0	0	0	0	0	0	0	0	0	0	0	0	0	0	0	0	0	0	0	0	0	0	0	0	0	0	0	0	0	0	0	0	0	0	0
51645	ENSMUSG00000102058	0	0	0	0	0	0	0	0	0	0	0	0	0	0	0	0	0	0	0	0	0	0	0	0	0	0	0	0	0	0	0	0	0	0	0	0	0	0	0	0	0	0	0	0	0	0	0	0	0	0	0	0	0	0	0
51646	ENSMUSG00000100034	0	0	0	0	0	0	0	0	0	0	0	0	0	0	0	0	0	0	0	0	0	0	0	0	0	0	0	0	0	0	0	0	0	0	0	0	0	0	0	0	0	0	0	0	0	0	0	0	0	0	0	0	0	0	0
51647	ENSMUSG00000099589	0	0	0	0	0	0	0	0	0	0	0	0	0	0	0	0	0	0	0	0	0	0	0	0	0	0	0	0	0	0	0	0	0	0	0	0	0	0	0	0	0	0	0	0	0	0	0	0	0	0	0	0	0	0	0
51648	ENSMUSG00000100263	0	0	0	0	0	0	0	0	0	0	0	0	0	0	0	0	0	0	0	0	0	0	0	0	0	0	0	0	0	0	0	0	0	0	0	0	0	0	0	0	0	0	0	0	0	0	0	0	0	0	0	0	0	0	0
51649	ENSMUSG00000101575	0	0	0	0	0	0	0	0	0	0	0	0	0	0	0	0	0	0	0	0	0	0	0	0	0	0	0	0	0	0	0	0	0	0	0	0	0	0	0	0	0	0	0	0	0	0	0	0	0	0	0	0	0	0	0
51650	ENSMUSG00000100785	0	0	0	0	0	0	0	0	0	0	0	0	0	0	0	0	0	0	0	0	0	0	0	0	0	0	0	0	0	0	0	0	0	0	0	0	0	0	0	0	0	0	0	0	0	0	0	0	0	0	0	0	0	0	0
51651	ENSMUSG00000099822	0	0	0	0	0	0	0	0	0	0	0	0	0	0	0	0	0	0	0	0	0	0	0	0	0	0	0	0	0	0	0	0	0	0	0	0	0	0	0	0	0	0	0	0	0	0	0	0	0	0	0	0	0	0	0
51652	ENSMUSG00000101781	0	0	0	0	0	0	0	0	0	0	0	0	0	0	0	0	0	0	0	0	0	0	0	0	0	0	0	0	0	0	0	0	0	0	0	0	0	0	0	0	0	0	0	0	0	0	0	0	0	0	0	0	0	0	0
51653	ENSMUSG00000101271	0	0	0	0	0	0	0	0	0	0	0	0	0	0	0	0	0	0	0	0	0	0	0	0	0	0	0	0	0	0	0	0	0	0	0	0	0	0	0	0	0	0	0	0	0	0	0	0	0	0	0	0	0	0	0
51654	ENSMUSG00000099504	0	0	0	0	0	0	0	0	0	0	0	0	0	0	0	0	0	0	0	0	0	0	0	0	0	0	0	0	0	0	0	0	0	0	0	0	0	0	0	0	0	0	0	0	0	0	0	0	0	0	0	0	0	0	0
51655	ENSMUSG00000101377	0	0	0	0	0	0	0	0	0	0	0	0	0	0	0	0	0	0	0	0	0	0	0	0	0	0	0	0	0	0	0	0	0	0	0	0	0	0	0	0	0	0	0	0	0	0	0	0	0	0	0	0	0	0	0
51656	ENSMUSG00000101709	0	0	0	0	0	0	0	0	0	0	0	0	0	0	0	0	0	0	0	0	0	0	0	0	0	0	0	0	0	0	0	0	0	0	0	0	0	0	0	0	0	0	0	0	0	0	0	0	0	0	0	0	0	0	0
51657	ENSMUSG00000099814	0	0	0	0	0	0	0	0	0	0	0	0	0	0	0	0	0	0	0	0	0	0	0	0	0	0	0	0	0	0	0	0	0	0	0	0	0	0	0	0	0	0	0	0	0	0	0	0	0	0	0	0	0	0	0
51658	ENSMUSG00000100316	0	0	0	0	0	0	0	0	0	0	0	0	0	0	0	0	0	0	0	0	0	0	0	0	0	0	0	0	0	0	0	0	0	0	0	0	0	0	0	0	0	0	0	0	0	0	0	0	0	0	0	0	0	0	0
51659	ENSMUSG00000101284	0	0	0	0	0	0	0	0	0	0	0	0	0	0	0	0	0	0	0	0	0	0	0	0	0	0	0	0	0	0	0	0	0	0	0	0	0	0	0	0	0	0	0	0	0	0	0	0	0	0	0	0	0	0	0
51660	ENSMUSG00000100651	0	0	0	0	0	0	0	0	0	0	0	0	0	0	0	0	0	0	0	0	0	0	0	0	0	0	0	0	0	0	0	0	0	0	0	0	0	0	0	0	0	0	0	0	0	0	0	0	0	0	0	0	0	0	0
51661	ENSMUSG00000101933	0	0	0	0	0	0	0	0	0	0	0	0	0	0	0	0	0	0	0	0	0	0	0	0	0	0	0	0	0	0	0	0	0	0	0	0	0	0	0	0	0	0	0	0	0	0	0	0	0	0	0	0	0	0	0
51662	ENSMUSG00000100647	0	0	0	0	0	0	0	0	0	0	0	0	0	0	0	0	0	0	0	0	0	0	0	0	0	0	0	0	0	0	0	0	0	0	0	0	0	0	0	0	0	0	0	0	0	0	0	0	0	0	0	0	0	0	0
51663	ENSMUSG00000101815	0	0	0	0	0	0	0	0	0	0	0	0	0	0	0	0	0	0	0	0	0	0	0	0	0	0	0	0	0	0	0	0	0	0	0	0	0	0	0	0	0	0	0	0	0	0	0	0	0	0	0	0	0	0	0
51664	ENSMUSG00000101538	0	0	0	0	0	0	0	0	0	0	0	0	0	0	0	0	0	0	0	0	0	0	0	0	0	0	0	0	0	0	0	0	0	0	0	0	0	0	0	0	0	0	0	0	0	0	0	0	0	0	0	0	0	0	0
51665	ENSMUSG00000100983	0	0	0	0	0	0	0	0	0	0	0	0	0	0	0	0	0	0	0	0	0	0	0	0	0	0	0	0	0	0	0	0	0	0	0	0	0	0	0	0	0	0	0	0	0	0	0	0	0	0	0	0	0	0	0
51666	ENSMUSG00000101820	0	0	0	0	0	0	0	0	0	0	0	0	0	0	0	0	0	0	0	0	0	0	0	0	0	0	0	0	0	0	0	0	0	0	0	0	0	0	0	0	0	0	0	0	0	0	0	0	0	0	0	0	0	0	0
51667	ENSMUSG00000100283	0	0	0	0	0	0	0	0	0	0	0	0	0	0	0	0	0	0	0	0	0	0	0	0	0	0	0	0	0	0	0	0	0	0	0	0	0	0	0	0	0	0	0	0	0	0	0	0	0	0	0	0	1	0	0
51668	ENSMUSG00000099832	0	0	0	0	0	0	0	0	0	0	0	0	0	0	1	0	0	0	0	0	0	0	0	0	0	0	0	0	0	0	0	0	0	0	2	0	0	0	0	0	0	0	0	0	0	0	0	0	0	0	0	0	0	0	1
51669	ENSMUSG00000101246	0	0	0	0	0	0	0	0	0	0	0	0	0	0	0	0	0	0	0	0	0	0	0	0	0	0	0	0	0	0	0	0	0	0	0	0	0	0	0	0	0	0	0	0	0	0	0	0	0	0	0	0	0	0	0
51670	ENSMUSG00000101382	0	0	0	0	0	0	0	0	0	0	0	0	0	0	0	0	0	0	0	0	0	0	0	0	0	0	0	0	0	0	0	0	0	0	0	0	0	0	0	0	0	0	0	0	0	0	0	0	0	0	0	0	0	0	0
51671	ENSMUSG00000099967	0	0	0	0	0	0	0	0	0	0	0	0	0	0	0	0	0	0	0	0	0	0	0	0	0	0	0	0	0	0	0	0	0	0	0	0	0	0	0	0	0	0	0	0	0	0	0	0	0	0	0	0	0	0	0
51672	ENSMUSG00000101161	0	0	0	0	0	0	0	0	0	0	0	0	0	0	0	0	0	0	0	0	0	0	0	0	0	0	0	0	0	0	0	0	0	0	0	0	0	0	0	0	0	0	0	0	0	0	0	0	0	0	0	0	1	0	0
51673	ENSMUSG00000100705	0	0	0	0	0	0	0	0	0	0	0	0	0	0	0	0	0	0	0	0	0	0	0	0	0	0	0	0	0	0	0	0	0	0	0	0	0	0	0	0	0	0	0	0	0	0	0	0	0	0	0	0	0	0	0
51674	ENSMUSG00000101157	0	0	0	0	0	0	0	0	0	0	0	0	0	0	0	0	0	0	0	0	0	0	0	0	0	0	0	0	0	0	0	0	0	0	0	0	0	0	0	0	0	0	0	0	0	0	0	0	0	0	0	0	0	0	0
51675	ENSMUSG00000099712	0	0	0	0	0	0	0	0	0	0	0	0	0	0	0	0	0	0	0	0	0	0	0	0	0	0	0	0	0	0	0	0	0	0	0	0	0	0	0	0	0	0	0	0	0	0	0	0	0	0	0	0	0	0	0
51676	ENSMUSG00000099586	0	0	0	0	0	0	0	0	0	0	0	0	0	0	0	0	0	0	0	0	0	0	0	0	0	0	0	0	0	0	0	0	0	0	0	0	0	0	0	0	0	0	0	0	0	0	0	0	0	0	0	0	0	0	0
51677	ENSMUSG00000100066	0	0	0	0	0	0	0	0	0	0	0	0	0	0	0	0	0	0	0	0	0	0	0	0	0	0	0	0	0	0	0	0	0	0	0	0	0	0	0	0	0	0	0	0	0	0	0	0	0	0	0	0	1	0	0
51678	ENSMUSG00000101879	0	0	0	0	0	0	0	0	0	0	0	0	0	0	0	0	0	0	0	0	0	0	0	0	0	0	0	0	0	0	0	0	0	0	0	0	0	0	0	0	0	0	0	0	0	0	0	0	0	0	0	0	0	0	0
51679	ENSMUSG00000099412	0	0	0	0	0	0	0	0	0	0	0	0	0	0	0	0	0	0	0	0	0	0	0	0	0	0	0	0	0	0	0	0	0	0	0	0	0	0	0	0	0	0	0	0	0	0	0	0	0	0	0	0	0	0	0
51680	ENSMUSG00000101831	0	0	0	0	0	0	0	0	0	0	0	0	0	0	0	0	0	0	0	0	0	0	0	0	0	0	0	0	0	0	0	0	0	0	0	0	0	0	0	0	0	0	0	0	0	0	0	0	0	0	0	0	0	0	0
51681	ENSMUSG00000100428	0	0	0	0	0	0	0	0	0	0	0	0	0	0	0	0	0	0	0	0	0	0	0	0	0	0	0	0	0	0	0	0	0	0	0	0	0	0	0	0	0	0	0	0	0	0	0	0	0	0	0	1	0	0	0
51682	ENSMUSG00000099601	1	0	0	0	0	0	0	0	0	0	0	0	0	0	0	0	0	0	0	0	0	0	0	0	0	0	0	0	0	0	0	0	0	0	0	0	0	0	0	0	0	0	0	0	0	0	0	0	0	0	0	0	0	0	0
51683	ENSMUSG00000101704	0	0	0	0	0	0	0	0	0	0	0	0	0	0	0	0	0	0	0	0	0	0	0	0	0	0	0	0	0	0	0	0	0	0	0	0	0	0	0	0	0	0	0	0	0	0	0	0	0	0	0	0	0	0	0
51684	ENSMUSG00000101349	0	0	0	0	0	0	0	0	0	0	0	0	0	0	0	0	0	0	0	0	0	0	0	0	0	0	0	0	0	0	0	0	0	0	0	0	0	0	0	0	0	0	0	0	0	0	0	0	0	0	0	0	0	0	0
51685	ENSMUSG00000101710	0	0	0	0	0	0	0	0	0	0	0	0	0	0	0	0	0	0	0	0	0	0	0	0	0	0	0	0	0	0	0	0	0	0	0	0	0	0	0	0	0	0	0	0	0	0	0	0	0	0	0	0	0	0	0
51686	ENSMUSG00000094575	0	0	0	0	0	0	0	0	0	0	0	0	0	0	0	0	0	0	0	0	0	0	0	0	0	0	0	0	0	0	0	0	0	0	0	0	0	0	0	0	0	0	0	0	0	0	0	0	0	0	0	0	0	0	0
51687	ENSMUSG00000100952	0	0	0	0	0	0	0	0	0	0	0	0	0	0	0	0	0	0	0	0	0	0	0	0	0	0	0	0	0	0	0	0	0	0	0	0	0	0	0	0	0	0	0	0	0	0	0	0	0	0	0	0	0	0	0
51688	ENSMUSG00000099730	0	0	0	0	0	0	0	0	1	0	0	0	0	0	0	0	0	0	0	0	0	0	0	0	1	0	0	0	0	0	0	0	0	0	0	0	0	0	0	0	0	0	1	0	0	0	0	0	0	0	0	0	0	0	1
51689	ENSMUSG00000101873	0	0	0	0	0	0	0	0	0	0	0	0	0	0	0	0	0	0	0	0	0	0	0	0	0	0	0	0	0	0	0	0	0	0	0	0	0	0	0	0	0	0	0	0	0	0	0	0	0	0	0	0	0	0	0
51690	ENSMUSG00000100203	0	0	0	0	0	0	0	0	0	0	0	0	0	0	0	0	0	0	0	0	0	0	0	0	0	0	0	0	0	0	0	0	0	0	0	0	0	0	0	0	0	0	0	0	0	0	0	0	0	0	0	0	0	0	0
51691	ENSMUSG00000099460	0	0	0	0	0	0	0	0	0	0	0	0	0	0	0	0	0	0	0	0	0	0	0	0	0	0	0	0	0	0	0	0	0	0	0	0	0	0	0	0	0	0	0	0	0	0	0	0	0	0	0	0	0	0	0
51692	ENSMUSG00000099807	0	0	0	0	0	0	0	0	0	0	0	0	0	0	1	0	0	0	0	0	0	0	0	0	0	0	0	0	0	0	0	0	0	0	0	0	0	0	0	0	0	0	0	0	0	0	0	0	0	0	0	0	0	0	0
51693	ENSMUSG00000101435	1	0	0	0	0	0	0	0	0	0	0	0	0	0	0	0	0	0	0	0	0	0	0	0	0	0	0	0	0	0	0	0	0	0	0	0	0	0	1	0	0	0	0	0	0	0	0	0	0	0	0	1	0	0	0
51694	ENSMUSG00000100883	0	0	0	0	0	0	0	0	0	0	0	0	0	0	0	0	0	0	0	0	0	0	0	0	0	0	0	0	0	0	0	0	0	0	0	0	0	0	0	0	0	0	0	0	0	0	0	0	0	0	0	0	0	0	0
51695	ENSMUSG00000100892	0	0	0	0	0	0	0	0	0	0	0	0	0	0	0	0	0	0	0	0	0	0	0	0	0	0	0	0	0	0	0	0	0	0	0	0	0	0	0	0	0	0	0	0	0	0	0	0	0	0	0	0	0	0	0
51696	ENSMUSG00000101050	0	0	0	0	0	0	0	0	0	0	0	0	0	0	1	0	0	0	0	0	0	0	0	0	0	0	0	0	0	0	0	0	0	0	0	0	0	0	0	0	0	0	0	0	0	0	0	0	0	0	0	0	0	0	0
51697	ENSMUSG00000096379	0	0	0	0	0	0	0	0	0	0	0	0	0	0	0	0	0	0	0	0	0	0	0	0	0	0	0	0	0	0	0	0	0	0	0	0	0	0	0	0	0	0	0	0	0	0	0	0	0	0	0	0	0	0	0
51698	ENSMUSG00000099793	0	0	0	0	0	0	0	0	0	0	0	0	0	0	0	0	0	0	0	0	0	0	0	0	0	0	0	0	0	0	0	0	0	0	0	0	0	0	0	0	0	0	0	0	0	0	0	0	0	0	0	0	0	0	0
51699	ENSMUSG00000100699	0	0	0	0	0	0	0	0	0	0	0	0	0	0	0	0	0	0	0	0	0	0	0	0	0	0	0	0	0	0	0	0	0	0	0	0	0	0	0	0	0	0	0	0	0	0	0	0	0	0	0	0	0	0	0
51700	ENSMUSG00000096438	46	70	25	50	41	47	44	86	54	27	44	56	52	31	43	57	47	25	92	26	43	34	57	21	66	58	66	47	26	30	31	79	24	39	36	0	55	70	38	51	44	35	54	53	49	56	32	45	37	34	52	42	65	61	40
51701	ENSMUSG00000099351	0	0	0	0	0	0	0	0	0	0	0	0	0	0	0	0	0	0	0	0	0	0	0	0	0	0	0	0	0	0	0	0	0	0	0	0	0	0	0	0	0	0	0	0	0	0	0	0	0	0	0	0	0	0	0
51702	ENSMUSG00000099489	0	0	0	0	0	0	0	0	0	0	0	0	0	0	0	0	0	0	0	0	0	0	0	0	0	0	0	0	0	0	0	0	0	0	0	0	0	0	0	0	0	0	0	0	0	0	0	0	0	0	0	0	0	0	0
51703	ENSMUSG00000100845	0	0	0	0	0	0	0	0	0	0	0	0	0	0	0	0	0	0	0	0	0	0	0	0	0	0	0	0	0	0	0	0	0	0	0	0	0	0	0	0	0	0	0	0	0	0	0	0	0	0	0	0	0	0	0
51704	ENSMUSG00000096275	0	0	0	0	0	0	0	0	0	0	0	0	0	0	0	0	0	0	0	0	0	0	0	0	0	0	0	0	0	0	0	0	0	0	0	0	0	0	0	0	0	0	0	0	0	0	0	0	0	0	0	0	1	0	0
51705	ENSMUSG00000101771	0	0	0	0	0	0	0	0	0	0	0	0	0	0	0	0	0	0	0	0	0	0	0	0	0	0	0	0	0	0	0	0	0	0	0	0	0	0	0	0	0	0	0	0	0	0	0	0	0	0	0	0	0	0	0
51706	ENSMUSG00000100719	0	0	0	0	0	0	0	0	0	0	0	0	0	0	0	0	0	0	0	0	0	0	0	0	0	0	0	0	0	0	0	0	0	0	0	0	0	0	0	0	0	0	0	0	0	0	0	0	0	0	0	0	0	0	0
51707	ENSMUSG00000101740	0	0	0	0	0	0	0	0	0	0	0	0	0	0	0	0	0	0	0	0	0	0	0	0	0	0	0	0	0	0	0	0	0	0	0	0	0	0	0	0	0	0	0	0	0	0	0	0	0	0	0	0	0	0	0
51708	ENSMUSG00000101292	0	0	0	0	0	0	0	0	0	0	0	0	0	0	0	0	0	0	0	0	0	0	0	0	0	0	0	0	0	0	0	0	0	0	0	0	0	0	0	0	0	0	0	0	0	0	0	0	0	0	0	0	0	0	0
51709	ENSMUSG00000100588	0	0	0	0	0	0	0	0	0	0	0	0	0	0	0	0	0	0	0	0	0	0	0	0	0	0	0	0	0	0	0	0	0	0	0	0	0	0	0	0	0	0	0	0	0	0	0	0	0	0	0	0	0	0	0
51710	ENSMUSG00000102050	0	0	0	0	0	0	0	0	0	0	0	0	0	0	0	0	0	0	0	0	0	0	0	0	0	0	0	0	0	0	0	0	0	0	0	0	0	0	0	0	0	0	0	0	0	0	0	0	0	0	0	0	0	0	0
51711	ENSMUSG00000101040	0	0	0	0	0	0	0	0	0	0	0	0	0	0	0	0	0	0	0	0	0	0	0	0	0	0	0	0	0	0	0	0	0	0	0	0	0	0	0	0	0	0	0	0	0	0	0	0	0	0	0	0	0	0	0
51712	ENSMUSG00000101272	0	0	0	0	0	0	0	0	0	0	0	0	0	0	0	0	0	0	0	0	0	0	0	0	0	0	0	0	0	0	0	0	0	0	0	0	0	0	0	0	0	0	0	0	0	0	0	0	0	0	0	0	0	0	0
51713	ENSMUSG00000101633	0	0	0	0	0	0	0	0	0	0	0	0	0	0	0	0	0	0	0	0	0	0	0	0	0	0	0	0	0	0	0	0	0	0	0	0	0	0	0	0	0	0	0	0	0	0	0	0	0	0	0	0	0	0	0
51714	ENSMUSG00000101727	0	0	0	0	0	0	0	0	0	0	0	0	0	0	0	0	0	0	0	0	0	0	0	0	0	0	0	0	0	0	0	0	0	0	0	0	0	0	0	0	0	0	0	0	0	0	0	0	0	0	0	0	0	0	0
51715	ENSMUSG00000101124	0	0	0	0	0	0	0	0	0	0	0	0	0	0	0	0	0	0	0	0	0	0	0	0	0	0	1	0	0	0	0	0	0	0	0	0	0	0	0	0	0	0	0	0	0	0	0	0	0	0	0	0	0	0	0
51716	ENSMUSG00000099723	0	0	0	0	0	0	0	0	0	0	0	0	0	0	0	0	0	0	0	0	0	0	0	0	0	0	0	0	0	0	0	0	0	0	0	0	0	0	0	0	0	0	0	0	0	0	0	0	0	0	0	0	0	0	0
51717	ENSMUSG00000104381	0	0	0	0	0	0	0	0	0	0	0	0	0	0	0	0	0	0	0	0	0	0	0	0	0	0	0	0	0	0	0	0	0	0	0	0	0	0	0	0	0	0	0	0	0	0	0	0	0	0	0	0	0	0	0
51718	ENSMUSG00000093895	0	0	0	0	0	0	0	0	0	0	0	0	0	0	0	0	0	0	0	0	0	0	0	0	0	0	0	0	0	0	0	0	0	0	0	0	0	0	0	0	0	0	0	0	0	0	0	0	0	0	0	0	1	0	0
51719	ENSMUSG00000100043	0	0	0	0	0	0	0	0	0	0	0	0	0	0	0	0	0	0	0	0	0	0	0	0	0	0	0	0	0	0	0	0	0	0	0	0	0	0	0	0	0	0	0	0	0	0	0	0	0	0	0	0	0	0	0
51720	ENSMUSG00000099786	0	0	0	0	0	0	0	0	0	0	0	0	0	0	0	0	0	0	0	0	0	0	0	0	0	0	0	0	0	0	0	0	0	0	0	0	0	0	0	0	0	0	0	0	0	0	0	0	0	0	0	0	0	0	0
51721	ENSMUSG00000094354	0	0	0	0	0	0	0	0	0	0	0	0	0	0	0	0	0	0	0	0	0	0	0	0	0	0	0	0	0	0	0	0	0	0	0	0	0	0	0	0	0	0	0	0	0	0	0	0	0	0	0	0	0	0	0
51722	ENSMUSG00000095725	0	0	0	0	0	0	0	0	0	0	0	0	0	0	0	0	0	0	0	0	0	0	0	0	0	0	0	0	0	0	0	0	0	0	0	0	0	0	0	0	0	0	0	0	0	0	0	0	0	0	0	0	0	0	0
51723	ENSMUSG00000100900	0	0	0	0	0	0	0	0	0	0	0	0	0	0	0	0	0	0	0	0	0	0	0	0	0	0	0	0	0	0	0	0	0	0	0	0	0	0	0	0	0	0	0	0	0	0	0	0	0	0	0	0	0	0	0
51724	ENSMUSG00000095433	0	0	0	0	0	0	0	0	0	0	0	0	0	0	0	0	0	0	0	0	0	0	0	0	0	0	0	0	0	0	0	0	0	0	0	0	0	0	0	0	0	0	0	0	0	0	0	0	0	0	0	0	0	0	0
51725	ENSMUSG00000100508	0	0	0	0	0	0	0	0	0	0	0	0	0	0	0	0	0	0	0	0	0	0	0	0	0	0	0	0	0	0	0	0	0	0	0	0	0	0	0	0	0	0	0	0	0	0	0	0	0	0	0	0	0	0	0
51726	ENSMUSG00000100771	0	0	0	0	0	0	0	0	0	0	0	0	0	0	0	0	0	0	0	0	0	0	0	0	0	0	0	0	0	0	0	0	0	0	0	0	0	0	0	0	0	0	0	0	0	0	0	0	0	0	0	0	0	0	0
51727	ENSMUSG00000101090	0	0	0	0	0	0	0	0	0	0	0	0	0	0	0	0	0	0	0	0	0	0	0	0	0	0	0	0	0	0	0	0	0	0	0	0	0	0	0	0	0	0	0	0	0	0	0	0	0	0	0	0	0	0	0
51728	ENSMUSG00000096533	0	0	0	0	0	0	0	0	0	0	0	0	0	0	0	0	0	0	0	0	0	0	0	0	0	0	0	0	0	0	0	0	0	0	0	0	0	0	0	0	0	0	0	0	0	0	0	0	0	1	0	0	0	0	0
51729	ENSMUSG00000100644	0	0	0	0	0	0	0	0	0	0	0	0	0	0	0	0	0	0	0	0	0	0	0	0	0	0	0	0	0	0	0	0	0	0	0	0	0	0	1	0	0	0	0	0	0	0	0	0	0	0	0	0	0	0	0
51730	ENSMUSG00000098868	0	0	0	0	0	0	0	0	0	0	0	0	0	0	0	0	0	0	0	0	0	0	0	0	0	0	0	0	0	0	0	0	0	0	0	0	0	0	0	0	0	0	0	0	0	0	0	1	0	0	0	0	0	0	0
51731	ENSMUSG00000099228	0	0	0	0	0	0	0	0	0	0	0	0	0	0	0	0	0	0	0	0	0	0	0	0	0	0	0	0	0	0	0	0	0	0	0	0	0	0	0	0	0	0	0	0	0	0	0	0	0	0	0	0	0	0	0
51732	ENSMUSG00000099379	0	0	0	0	0	0	0	0	0	0	0	0	0	0	0	0	0	0	0	0	0	0	0	0	0	0	0	0	0	0	0	0	0	0	0	0	0	0	0	0	0	0	0	0	0	0	0	0	0	0	0	0	0	0	1
51733	ENSMUSG00000100070	0	0	0	0	0	0	0	0	0	0	0	0	0	0	0	0	0	0	0	0	0	0	0	0	0	0	0	0	0	0	0	0	0	0	0	0	0	0	0	0	0	0	0	0	0	0	0	0	0	0	0	0	0	0	0
51734	ENSMUSG00000096885	0	0	0	0	0	0	0	0	0	0	0	0	0	0	0	0	0	0	0	0	0	0	0	0	0	0	0	0	0	0	0	0	0	0	0	0	0	0	0	0	0	0	0	0	0	0	0	0	0	0	0	0	0	0	0
51735	ENSMUSG00000095452	0	0	0	0	0	0	0	0	0	0	0	0	0	0	0	0	0	0	0	0	0	0	0	0	0	0	0	0	0	0	0	0	0	0	0	0	0	0	0	0	0	0	0	0	0	0	0	0	0	0	0	0	0	0	0
51736	ENSMUSG00000100797	0	0	0	0	0	0	0	0	0	0	0	0	0	0	0	0	0	0	0	0	0	0	0	0	1	0	0	0	0	0	0	0	0	0	0	0	0	0	0	0	0	0	0	0	0	0	0	0	0	0	0	0	0	0	1
51737	ENSMUSG00000099645	0	0	0	0	0	0	0	0	0	0	0	0	0	0	0	0	0	0	0	0	0	0	0	0	0	0	0	0	0	0	0	0	0	0	0	0	0	0	0	0	0	0	0	0	0	0	0	0	0	0	0	0	1	0	0
51738	ENSMUSG00000100091	4	0	0	0	0	0	0	0	6	0	0	0	0	0	0	0	1	0	0	0	0	0	0	0	1	0	0	0	0	0	0	0	0	6	0	0	0	0	6	0	0	0	6	0	0	0	1	0	0	0	0	4	2	0	8
51739	ENSMUSG00000100649	0	0	0	0	0	0	0	0	0	0	0	0	0	0	0	0	0	0	0	0	0	0	0	0	0	0	0	0	0	0	0	0	0	0	0	0	0	0	0	0	0	0	0	0	0	0	0	0	0	0	0	0	0	0	0
51740	ENSMUSG00000100196	0	0	0	0	0	0	0	0	0	0	0	0	0	0	0	0	0	0	0	0	0	0	0	0	0	0	0	0	0	0	0	0	0	0	0	0	0	0	1	0	0	0	0	0	0	0	0	0	0	0	0	0	0	0	0
51741	ENSMUSG00000099628	0	0	0	0	0	0	0	0	0	0	0	0	0	0	0	0	0	0	0	0	0	0	0	0	0	0	0	0	0	0	0	0	0	0	0	0	0	0	0	0	2	0	0	0	0	0	0	0	0	0	0	0	0	0	0
51742	ENSMUSG00000096120	0	0	0	0	0	0	0	0	0	0	0	0	0	0	0	0	0	0	0	0	0	0	0	0	0	0	0	0	0	0	0	0	0	0	0	0	0	0	0	0	0	0	0	0	0	0	0	0	0	0	0	0	0	0	0
51743	ENSMUSG00000099897	0	0	0	0	0	0	0	0	0	0	0	0	0	0	0	0	0	0	0	0	0	0	0	0	0	0	0	0	0	0	0	0	0	0	1	0	1	0	0	0	0	0	0	0	0	0	0	0	0	0	0	0	0	0	0
51744	ENSMUSG00000099785	0	0	0	0	0	0	0	0	0	0	0	0	0	0	0	0	0	0	0	0	0	0	0	0	0	0	0	0	0	0	0	0	0	0	0	0	0	0	0	0	0	0	0	0	0	0	0	0	0	0	0	0	0	0	0
51745	ENSMUSG00000094071	0	0	0	0	0	0	0	0	0	0	0	0	0	0	0	0	0	0	0	0	0	0	0	0	0	0	0	0	0	0	0	0	0	0	0	0	0	0	0	0	0	0	0	0	0	0	0	0	0	0	0	0	0	0	0
51746	ENSMUSG00000101536	0	0	0	0	0	0	0	0	0	0	0	0	0	0	0	0	0	0	0	0	0	0	0	0	0	0	0	0	0	0	0	0	0	0	0	0	0	0	0	0	0	0	0	0	0	0	0	0	0	0	0	0	0	0	0
51747	ENSMUSG00000099652	0	0	0	0	0	0	0	0	0	0	0	0	0	0	0	0	0	0	0	0	0	0	0	0	0	0	0	0	0	0	0	0	0	0	0	0	0	0	0	0	0	0	0	0	0	0	0	0	0	0	0	0	0	0	0
51748	ENSMUSG00000100737	0	0	0	0	0	0	0	0	0	0	0	0	0	0	0	0	0	0	0	0	0	0	0	0	0	0	0	0	0	0	0	0	0	0	0	0	0	0	0	0	0	0	0	0	0	0	0	0	0	0	0	0	0	0	0
51749	ENSMUSG00000099780	0	0	0	0	0	0	0	0	0	0	0	0	0	0	0	0	0	0	0	0	0	0	0	0	0	0	0	0	0	0	0	0	0	0	0	0	0	0	0	0	0	0	0	0	0	0	0	0	0	0	0	0	0	0	0
51750	ENSMUSG00000099849	0	0	0	0	0	0	0	0	0	0	0	0	0	0	0	0	0	0	0	0	0	0	0	0	0	0	0	0	0	0	0	0	0	0	0	0	0	0	0	0	0	0	0	0	0	0	0	0	0	0	0	0	0	0	0
51751	ENSMUSG00000100822	0	0	0	0	0	0	0	0	0	0	0	0	0	0	0	0	0	0	0	1	0	0	0	0	0	0	0	0	0	0	0	0	0	0	0	0	0	0	0	0	0	0	0	0	0	0	0	0	0	0	0	0	0	0	0
51752	ENSMUSG00000101471	0	0	0	5	0	0	0	0	0	0	0	0	0	0	0	3	0	0	0	1	2	0	2	0	0	1	0	0	0	0	0	0	0	0	1	0	0	0	0	2	0	0	0	0	0	1	0	0	0	2	1	0	0	0	0
51753	ENSMUSG00000101455	0	0	0	0	0	0	0	0	0	0	0	0	0	0	0	0	0	0	0	0	0	0	0	0	0	0	0	0	0	0	0	0	0	0	0	0	0	0	0	0	0	0	0	0	0	0	0	0	0	0	0	0	0	0	0
51754	ENSMUSG00000099700	0	0	0	0	0	0	0	0	0	0	0	0	0	0	0	0	0	0	0	0	0	0	0	0	0	0	0	0	0	0	0	0	0	0	0	0	0	0	0	0	0	0	0	0	0	0	0	0	0	0	0	0	0	0	0
51755	ENSMUSG00000101811	0	0	0	0	0	0	0	0	0	0	0	0	0	0	0	0	0	0	0	0	0	0	0	0	0	0	0	0	0	0	0	0	0	0	0	0	0	0	0	0	0	0	0	0	0	0	0	0	0	0	0	0	0	0	0
51756	ENSMUSG00000099833	0	0	0	0	0	0	0	0	0	0	0	0	0	0	0	0	0	0	0	0	0	0	0	0	0	0	0	0	0	0	0	0	0	0	0	0	0	0	0	0	0	0	0	0	0	0	0	0	0	0	0	0	0	0	0
51757	ENSMUSG00000101247	0	0	0	0	0	0	0	0	0	0	0	0	0	0	0	0	0	0	0	0	0	0	0	0	0	0	0	0	0	0	0	0	0	0	0	0	0	0	0	0	0	0	0	0	0	0	0	0	0	0	0	0	0	0	0
51758	ENSMUSG00000099408	0	0	0	0	0	0	0	0	0	0	0	0	0	0	0	0	0	0	0	0	0	0	0	0	0	0	0	0	0	0	0	0	0	0	0	0	0	0	0	0	0	0	0	0	0	0	0	0	0	0	0	0	0	0	0
51759	ENSMUSG00000101207	0	0	0	0	0	0	0	0	0	0	0	0	0	0	0	0	0	0	0	0	0	0	0	0	0	0	0	0	0	0	0	0	0	0	0	0	0	0	0	0	0	0	0	0	0	0	0	0	0	0	0	0	0	0	0
51760	ENSMUSG00000099542	0	0	0	0	0	0	0	0	0	0	0	0	0	0	1	1	0	0	0	0	0	0	0	0	0	0	0	0	0	0	0	0	0	0	0	0	0	0	0	1	0	0	0	0	0	1	0	0	0	0	0	0	0	0	0
51761	ENSMUSG00000100107	0	1	0	0	0	0	0	0	0	0	0	0	0	0	0	0	0	0	0	0	0	0	0	0	0	0	0	0	0	0	0	0	0	0	0	0	0	0	0	0	0	0	0	0	0	0	0	0	0	0	0	0	0	0	0
51762	ENSMUSG00000100051	0	0	0	0	0	0	0	0	0	0	0	0	0	0	0	0	0	0	0	0	0	0	0	0	0	0	0	0	0	0	0	0	0	0	0	0	0	0	0	0	0	0	0	0	0	0	0	0	0	0	0	0	0	0	0
51763	ENSMUSG00000099977	0	0	0	0	0	0	0	0	0	0	0	0	0	0	0	0	0	0	0	0	0	0	0	0	0	0	0	0	0	0	0	0	0	0	0	0	0	0	0	0	0	0	0	0	0	0	0	0	0	0	0	0	0	0	0
51764	ENSMUSG00000099415	0	0	0	0	0	0	0	0	0	0	0	0	0	0	0	0	0	0	0	0	0	0	0	0	0	0	0	0	0	0	0	0	0	0	0	0	0	0	0	0	0	0	0	0	0	0	0	0	0	0	0	0	0	0	0
51765	ENSMUSG00000100953	0	0	0	0	0	0	0	0	0	0	0	0	0	0	0	0	0	0	0	0	0	0	0	0	0	0	0	0	0	0	0	0	0	0	0	0	0	0	0	0	0	0	0	0	0	0	0	0	0	0	0	0	0	0	0
51766	ENSMUSG00000096332	0	0	0	0	0	0	0	0	0	0	0	0	0	0	0	0	0	0	0	0	0	0	1	0	0	0	0	0	0	0	0	0	0	0	0	0	0	0	0	0	0	0	0	0	0	0	0	0	0	0	0	0	1	0	0
51767	ENSMUSG00000100693	0	0	0	0	0	1	0	0	0	0	0	0	0	0	0	0	0	0	0	0	0	0	0	0	0	0	0	0	0	0	0	0	0	0	0	0	0	0	0	0	0	0	0	0	0	0	0	0	0	0	0	0	0	0	0
51768	ENSMUSG00000099638	0	0	0	0	0	1	0	0	0	0	0	0	0	0	0	0	0	0	0	0	0	0	0	0	0	0	0	0	0	0	0	0	0	0	0	0	0	0	0	0	0	0	0	0	0	0	0	0	0	0	0	0	0	0	0
51769	ENSMUSG00000094181	0	0	0	0	0	0	0	0	0	0	0	0	0	0	0	0	0	0	0	0	0	0	0	0	0	0	0	0	0	0	0	0	0	0	0	0	0	0	0	0	0	0	0	0	0	0	0	0	0	0	0	0	0	0	0
51770	ENSMUSG00000102081	0	0	0	0	0	0	0	0	0	0	0	0	0	0	0	0	0	0	0	0	0	0	0	0	0	0	0	0	0	0	0	0	0	0	0	0	0	0	0	0	0	0	0	0	0	0	0	0	0	0	0	0	0	0	0
51771	ENSMUSG00000102031	0	0	0	0	0	0	0	0	0	0	0	0	0	0	0	0	0	0	0	0	0	0	0	0	0	0	0	0	0	0	0	0	0	0	0	0	0	0	0	0	0	0	0	0	0	0	0	0	0	0	0	0	0	0	0
51772	ENSMUSG00000100408	0	0	0	0	0	0	0	0	0	0	0	0	0	0	0	0	0	0	0	0	0	0	0	0	0	0	0	0	0	0	0	0	0	0	0	0	0	0	0	0	0	0	0	0	0	0	0	0	0	0	0	0	0	0	0
51773	ENSMUSG00000100991	0	0	0	0	0	0	0	0	0	0	0	0	0	0	0	0	0	0	0	0	0	0	0	0	0	0	1	0	0	0	0	0	0	0	0	0	0	0	0	0	0	0	0	0	0	0	0	0	0	0	0	0	0	0	0
51774	ENSMUSG00000102116	0	0	0	0	0	0	0	0	0	0	0	0	0	0	0	0	0	0	0	0	0	0	0	0	0	0	0	0	0	0	0	0	0	0	0	0	0	0	0	0	0	0	0	0	0	0	0	0	0	0	0	0	0	0	0
51775	ENSMUSG00000101649	0	0	0	0	0	0	0	0	0	0	0	0	0	0	0	0	0	0	0	0	0	0	0	0	0	0	0	0	0	0	0	0	0	0	0	0	0	0	0	0	0	0	0	0	0	0	0	0	0	0	0	0	0	0	0
51776	ENSMUSG00000095353	0	0	0	0	0	0	0	0	0	0	0	0	0	0	0	0	0	0	0	0	0	0	0	0	0	0	1	0	0	0	0	0	0	0	0	0	0	0	0	0	0	0	0	0	0	0	0	0	0	0	0	0	0	0	0
51777	ENSMUSG00000101802	0	0	0	0	0	0	0	0	0	0	0	0	0	0	0	0	0	0	0	0	0	0	0	0	0	0	0	0	0	0	0	0	0	0	0	0	0	0	0	0	0	0	0	0	0	0	0	0	0	0	0	0	0	0	0
51778	ENSMUSG00000099790	0	0	0	0	0	0	0	0	0	0	0	0	0	0	0	0	0	0	0	0	0	0	0	0	0	0	0	0	0	0	0	0	0	0	0	0	0	0	0	0	0	0	0	0	0	0	0	0	0	0	0	0	0	0	0
51779	ENSMUSG00000101594	0	0	0	0	0	0	0	0	0	0	0	0	0	0	0	0	0	0	0	0	0	0	0	0	0	0	1	0	0	0	0	0	0	0	0	0	0	0	0	0	0	0	0	0	0	0	0	0	0	0	0	0	0	0	0
51780	ENSMUSG00000100011	0	0	0	0	0	0	0	0	0	0	0	0	0	0	0	0	0	0	0	0	0	0	0	0	0	0	0	0	0	0	0	0	0	0	0	0	0	0	0	0	0	0	0	0	0	0	0	0	0	0	0	0	0	0	0
51781	ENSMUSG00000100974	0	0	0	0	0	0	0	0	0	0	0	0	0	0	0	0	0	0	0	0	0	0	0	0	0	0	0	0	0	0	0	0	0	0	0	0	0	0	0	0	0	0	0	0	0	0	0	0	0	0	0	0	0	0	0
51782	ENSMUSG00000101675	0	0	0	0	0	0	0	0	0	0	0	0	0	0	0	0	0	0	0	0	0	0	0	0	0	0	0	0	0	0	0	0	0	0	0	0	0	0	0	0	0	0	0	0	0	0	0	0	0	0	0	0	0	0	0
51783	ENSMUSG00000100499	0	0	0	0	0	0	0	0	0	0	0	0	0	0	0	0	0	0	0	0	0	0	0	0	0	0	0	0	0	0	0	0	0	0	0	0	0	0	0	0	0	0	0	0	0	0	0	0	0	0	0	0	0	0	0
51784	ENSMUSG00000100256	0	0	0	0	0	0	0	0	0	0	0	0	0	0	0	0	0	0	0	0	0	0	0	0	0	0	0	0	0	0	0	0	0	0	0	0	0	0	0	0	0	0	0	0	0	0	0	0	0	0	0	0	0	0	0
51785	ENSMUSG00000101003	0	0	0	0	0	0	0	0	0	0	0	0	0	0	0	0	0	0	0	0	0	0	0	0	0	0	0	0	0	0	0	0	0	0	0	0	0	0	0	0	0	0	0	0	0	0	0	0	0	0	0	0	0	0	0
51786	ENSMUSG00000100640	0	0	0	0	0	0	0	0	0	0	0	0	0	0	0	0	0	0	0	0	0	0	0	0	0	0	0	0	0	0	0	0	0	0	0	0	0	0	0	0	0	0	0	0	0	0	0	0	0	0	0	0	0	0	0
51787	ENSMUSG00000100628	0	0	0	0	0	0	0	0	0	0	0	0	0	0	0	0	0	0	0	0	0	0	0	0	0	0	0	0	0	0	0	0	0	0	0	0	0	0	0	0	0	0	0	0	0	0	0	0	0	0	0	0	0	0	0
51788	ENSMUSG00000100989	0	0	0	4	0	0	0	0	0	0	0	0	0	0	1	1	0	0	0	0	1	0	1	0	0	1	0	0	0	0	0	0	0	0	1	0	0	0	0	1	0	0	0	0	0	0	0	0	0	1	1	0	0	0	0
51789	ENSMUSG00000100003	0	0	0	0	0	0	0	0	0	0	0	0	0	0	0	0	0	0	0	0	0	0	0	0	0	0	0	0	0	0	0	0	0	0	0	0	0	0	0	0	0	0	0	0	0	0	0	0	0	0	0	0	0	0	0
51790	ENSMUSG00000099462	0	0	0	0	0	0	0	0	0	0	0	0	0	0	0	0	0	0	0	0	0	0	0	0	0	0	0	0	0	0	0	0	0	0	0	0	0	0	0	0	0	0	0	0	0	0	0	0	0	0	0	0	0	0	0
51791	ENSMUSG00000101434	0	0	0	0	0	0	0	0	0	0	0	0	0	0	0	0	0	0	0	0	0	0	0	0	0	0	0	0	0	0	0	0	0	0	0	0	0	0	0	0	0	0	0	0	0	0	0	0	0	0	0	0	0	0	0
51792	ENSMUSG00000100061	0	0	0	0	0	0	0	0	0	0	0	0	0	0	0	0	0	0	0	0	0	0	0	0	0	0	0	0	0	0	0	0	0	0	0	0	0	0	0	0	0	0	0	0	0	0	0	0	0	0	0	0	0	0	0
51793	ENSMUSG00000100611	0	0	0	0	0	0	0	0	0	0	0	0	0	0	0	0	0	0	0	0	0	0	0	0	0	0	0	0	0	0	0	0	0	0	0	0	0	0	0	0	0	0	0	0	0	0	0	0	0	0	0	0	0	0	0
51794	ENSMUSG00000101138	0	0	0	0	0	0	0	0	0	0	0	0	0	0	0	0	0	0	0	0	0	0	0	0	0	0	0	0	0	0	0	0	0	0	0	0	0	0	0	0	0	0	0	0	0	0	0	0	0	0	0	0	0	0	0
51795	ENSMUSG00000100871	0	0	0	0	0	0	0	0	0	0	0	0	0	0	0	0	0	0	0	0	0	0	0	0	0	0	0	0	0	0	0	0	0	0	0	0	0	0	0	0	0	0	0	0	0	0	0	0	0	0	0	0	0	0	0
51796	ENSMUSG00000100716	0	0	0	0	0	0	0	0	0	0	0	0	0	0	0	0	0	0	0	0	0	0	0	0	0	0	0	0	0	0	0	0	0	0	0	0	0	0	0	0	0	0	0	0	0	0	0	0	0	0	0	0	0	0	0
51797	ENSMUSG00000100325	0	0	0	0	0	0	0	0	0	0	0	0	0	0	0	0	0	0	0	0	0	0	0	0	0	0	0	0	0	0	0	0	0	0	0	0	0	0	0	0	0	0	0	0	0	0	0	0	0	0	0	0	0	0	0
51798	ENSMUSG00000100048	0	0	0	0	0	0	0	0	0	0	0	0	0	0	0	0	0	0	0	0	0	0	0	0	0	0	0	0	0	0	0	0	0	0	0	0	0	0	0	0	0	0	0	0	0	0	0	0	0	0	0	0	0	0	0
51799	ENSMUSG00000099789	0	0	0	0	0	0	0	0	0	0	0	0	0	0	0	0	0	0	0	0	0	0	0	0	0	0	0	0	0	0	0	0	0	0	0	0	0	0	0	0	0	0	0	0	0	0	0	0	0	0	0	0	0	0	0
51800	ENSMUSG00000099593	0	0	0	0	0	0	0	0	0	0	0	0	0	0	0	0	0	0	0	0	0	0	0	0	0	0	0	0	0	0	0	0	0	0	0	0	0	0	0	0	0	0	0	0	0	0	0	0	0	0	0	0	0	0	0
51801	ENSMUSG00000101109	0	0	0	0	0	0	0	0	0	0	0	0	0	0	0	0	0	0	0	0	0	0	0	0	0	0	0	0	0	0	0	0	0	0	0	0	0	0	0	0	0	0	0	0	0	0	0	0	0	0	0	0	0	0	0
51802	ENSMUSG00000101541	0	0	0	0	0	0	0	0	0	0	0	0	0	0	0	0	0	0	0	0	0	0	0	0	0	0	0	0	0	0	0	0	0	0	0	0	0	0	0	0	0	0	0	0	0	0	0	0	0	0	0	0	0	0	0
51803	ENSMUSG00000094782	0	0	0	1	0	0	0	0	0	0	0	0	0	0	0	1	0	0	0	1	1	0	1	0	0	1	0	0	0	0	0	0	0	0	1	0	0	0	0	1	0	0	0	0	0	0	0	0	1	0	0	0	0	0	0
51804	ENSMUSG00000100852	0	0	0	0	0	0	0	0	0	0	0	0	0	0	0	0	0	0	0	0	1	0	0	0	0	1	0	0	0	0	0	0	0	0	0	0	0	0	0	0	0	0	0	0	0	0	0	0	0	0	0	0	0	0	0
51805	ENSMUSG00000099532	0	0	0	0	0	0	0	0	0	0	0	0	0	0	0	0	0	0	0	0	0	0	0	0	0	0	0	0	0	0	0	0	0	0	0	0	0	0	0	0	0	0	0	0	0	0	0	0	0	1	0	0	0	0	0
51806	ENSMUSG00000094170	0	0	0	0	0	0	0	0	0	0	0	0	0	0	0	0	0	0	0	0	0	0	0	0	0	0	0	0	0	0	0	0	0	0	0	0	0	0	0	0	0	0	0	0	0	0	0	0	0	0	0	0	0	0	0
51807	ENSMUSG00000102054	0	0	0	0	0	0	0	0	0	0	0	0	0	0	0	0	0	0	0	0	0	0	0	0	0	0	0	0	0	0	0	0	0	0	0	0	0	0	0	0	0	0	0	0	0	0	0	0	0	0	0	0	0	0	0
51808	ENSMUSG00000101131	0	0	0	0	0	0	0	0	0	0	0	0	0	0	0	0	0	0	0	0	0	0	0	0	0	0	0	0	0	0	0	0	0	0	0	0	0	0	0	0	0	0	0	0	0	0	0	0	0	0	0	0	0	0	0
51809	ENSMUSG00000099339	0	0	0	0	0	0	0	0	0	0	0	0	0	0	0	0	0	0	0	0	0	0	0	0	0	0	0	0	0	0	0	0	0	0	0	0	0	0	0	0	0	0	0	0	0	0	0	0	0	0	0	0	0	0	0
51810	ENSMUSG00000099674	0	0	0	0	0	0	0	0	0	0	0	0	0	0	0	0	0	0	0	0	0	0	0	0	0	0	0	0	0	0	0	0	0	0	0	0	0	0	0	0	0	0	0	0	0	0	0	0	0	0	0	0	0	0	0
51811	ENSMUSG00000101069	0	0	0	0	0	0	0	0	0	0	0	0	0	0	0	0	0	0	0	0	0	0	0	0	0	0	0	0	0	0	0	0	0	0	0	0	0	0	0	0	0	0	0	0	0	0	0	0	0	0	0	0	0	0	0
51812	ENSMUSG00000101653	0	0	0	0	0	0	0	0	0	0	0	0	0	0	0	1	0	0	0	0	0	0	0	0	0	0	0	0	0	0	0	0	0	0	0	0	0	0	0	0	0	0	0	0	0	0	0	0	0	0	0	0	0	0	0
51813	ENSMUSG00000100423	0	0	0	0	0	0	0	0	0	0	0	0	0	0	0	0	0	0	0	0	0	0	0	0	0	0	0	0	0	0	0	0	0	0	0	0	0	0	0	0	0	0	0	0	0	0	0	0	0	0	0	0	0	0	0
51814	ENSMUSG00000100023	0	0	0	0	0	0	0	0	0	0	0	0	0	0	0	0	0	0	0	0	0	0	0	0	0	0	0	0	0	0	0	0	0	0	0	0	0	0	0	0	0	0	0	0	0	0	0	0	0	0	0	0	0	0	0
51815	ENSMUSG00000099915	0	0	0	0	0	0	0	0	0	0	0	0	0	0	0	0	0	0	0	0	0	0	0	0	0	0	0	0	0	0	0	0	0	0	0	0	0	0	0	0	0	0	0	0	0	0	0	0	0	0	0	0	0	0	0
51816	ENSMUSG00000100086	0	0	0	0	0	0	0	0	0	0	0	0	0	0	0	0	0	0	0	0	0	0	0	0	0	0	0	0	0	0	0	0	0	0	0	0	0	0	0	0	0	0	0	0	0	0	0	0	0	0	0	0	0	0	0
51817	ENSMUSG00000101310	0	0	0	0	0	0	0	0	0	0	0	0	0	0	0	0	0	0	0	0	0	0	0	0	0	0	0	0	0	0	0	0	0	0	0	0	0	0	0	0	0	0	0	0	0	0	0	0	0	0	0	0	0	0	0
51818	ENSMUSG00000100646	0	0	0	0	0	0	0	0	0	0	0	0	0	0	0	0	0	0	0	0	0	0	0	0	0	0	0	0	0	0	0	0	0	0	0	0	0	0	0	0	0	0	0	0	0	0	0	0	0	0	0	0	0	0	0
51819	ENSMUSG00000101200	0	0	0	0	0	0	0	0	0	0	0	0	0	0	0	0	0	0	0	0	0	0	0	0	0	0	0	0	0	0	0	0	0	0	0	0	0	0	0	0	0	0	0	0	0	0	0	0	0	0	0	0	0	0	0
51820	ENSMUSG00000099903	0	0	0	0	0	0	0	0	0	0	0	0	0	0	0	0	0	0	0	0	0	0	0	0	0	0	0	0	0	0	0	0	0	0	0	0	0	0	0	0	0	0	0	0	0	0	0	0	0	0	0	0	0	0	0
51821	ENSMUSG00000100972	0	0	0	0	0	0	0	0	0	0	0	0	0	0	0	0	0	0	0	0	0	0	0	0	0	0	0	0	0	0	0	0	0	0	0	0	0	0	0	0	0	0	0	0	0	0	0	0	0	0	0	0	0	0	1
51822	ENSMUSG00000099409	0	0	0	0	0	0	0	0	0	0	0	0	0	0	0	0	0	0	0	0	0	0	0	0	0	0	0	0	0	0	0	0	0	0	0	0	0	0	0	0	0	0	0	0	0	0	0	0	0	0	0	0	0	0	0
51823	ENSMUSG00000099522	0	0	0	0	0	0	0	0	0	0	0	0	0	0	0	0	0	0	0	0	0	0	0	0	0	0	0	0	0	0	0	0	0	0	0	0	0	0	0	0	0	0	0	0	0	0	0	0	0	0	0	0	0	0	0
51824	ENSMUSG00000100938	0	0	0	0	0	0	0	0	0	0	0	0	0	0	0	0	0	0	0	0	0	0	0	0	0	0	0	0	0	0	0	0	0	0	0	0	0	0	0	0	0	0	0	0	0	0	0	0	0	0	0	0	0	0	0
51825	ENSMUSG00000101821	0	0	0	0	0	0	0	0	0	0	0	0	0	0	0	0	0	0	0	0	0	0	0	0	0	0	0	0	0	0	0	0	0	0	0	0	0	0	0	0	0	0	0	0	0	0	0	0	0	0	0	0	0	0	0
51826	ENSMUSG00000101950	0	0	0	0	0	0	0	0	0	0	0	0	0	0	0	0	0	0	0	0	0	0	0	0	0	0	0	0	0	0	0	0	0	0	0	0	0	0	0	0	0	0	0	0	0	0	0	0	0	0	0	0	0	0	0
51827	ENSMUSG00000099441	0	0	0	0	0	0	0	0	0	0	0	0	0	0	0	0	0	0	0	0	0	0	0	0	0	0	0	0	0	0	0	0	0	0	0	0	0	0	0	0	0	0	0	0	0	0	0	0	0	0	0	0	0	0	0
51828	ENSMUSG00000100411	0	0	0	0	0	0	0	0	0	0	0	0	0	0	0	0	0	0	0	0	0	0	0	0	0	0	0	0	0	0	0	0	0	0	0	0	0	0	0	0	0	0	0	0	0	0	0	0	0	0	0	0	0	0	0
51829	ENSMUSG00000100970	0	0	0	0	0	0	0	0	1	0	0	0	0	0	0	0	0	0	0	0	0	0	0	0	0	0	0	0	0	0	0	0	0	1	0	0	0	0	0	0	0	0	1	0	0	0	0	0	0	0	0	0	0	0	0
51830	ENSMUSG00000101204	0	0	0	0	0	0	0	0	0	0	0	0	0	0	0	0	0	0	0	0	0	0	0	0	0	0	0	0	0	0	0	0	0	0	0	0	0	0	0	0	0	0	0	0	0	0	0	0	0	0	0	0	0	0	0
51831	ENSMUSG00000095979	0	0	0	0	0	0	0	0	0	0	0	0	0	0	0	0	0	0	0	0	0	0	0	0	0	0	0	0	0	0	0	0	0	0	0	0	0	0	0	0	0	0	0	0	0	0	0	0	0	0	0	0	0	0	0
51832	ENSMUSG00000100564	0	0	0	0	0	0	0	0	0	0	0	0	0	0	0	0	0	0	0	0	0	0	0	0	0	0	0	0	0	0	0	0	0	0	0	0	0	0	0	0	0	0	0	0	0	0	0	0	0	0	0	0	0	0	0
51833	ENSMUSG00000101215	0	0	0	0	0	0	0	0	0	0	0	0	0	0	0	0	0	0	0	0	0	0	0	0	0	0	0	0	0	0	0	0	0	0	0	0	0	0	0	0	0	0	0	0	0	0	0	0	0	0	0	0	0	0	0
51834	ENSMUSG00000100206	0	0	0	1	0	0	0	0	0	0	0	0	0	0	0	0	0	0	0	0	0	0	0	0	0	0	0	0	0	0	0	0	0	0	1	0	0	0	0	0	0	0	0	0	0	0	0	0	0	0	0	0	0	0	0
51835	ENSMUSG00000100765	0	0	0	0	0	0	0	0	0	0	0	0	0	0	0	0	0	0	0	0	0	0	0	0	0	0	0	0	0	0	0	0	0	0	0	0	0	0	0	0	0	0	0	0	0	0	0	0	0	0	0	0	0	0	0
51836	ENSMUSG00000101475	0	0	0	0	0	0	0	0	0	0	0	0	0	0	0	0	0	0	0	0	0	0	0	0	0	0	0	0	0	0	0	0	0	0	0	0	0	0	0	0	0	0	0	0	0	0	0	0	0	0	0	0	0	0	0
51837	ENSMUSG00000099713	0	0	0	0	0	0	0	0	0	0	0	0	0	0	0	0	0	0	0	0	0	0	0	0	0	0	0	0	0	0	0	0	0	0	0	0	0	0	0	0	0	0	0	0	0	0	0	0	0	0	0	0	0	0	0
51838	ENSMUSG00000099831	0	0	0	0	0	0	0	0	0	0	0	0	0	0	0	0	0	0	0	0	0	0	0	0	0	0	0	0	0	0	0	0	0	0	0	0	0	0	0	0	0	0	0	0	0	0	0	0	0	0	0	0	0	0	0
51839	ENSMUSG00000101868	0	0	0	0	0	0	0	0	0	0	0	0	0	0	0	0	0	0	0	0	0	0	0	0	0	0	0	0	0	0	0	0	0	0	0	0	0	0	0	0	0	0	0	0	0	0	0	0	0	0	0	0	0	0	0
51840	ENSMUSG00000100914	0	0	0	0	0	0	0	0	0	0	0	0	0	0	0	0	0	0	0	0	0	0	0	0	0	0	0	0	0	0	0	0	0	0	0	0	0	0	0	0	0	0	0	0	0	0	0	0	0	0	0	0	0	0	0
51841	ENSMUSG00000100338	0	0	0	0	0	0	0	0	0	0	0	0	0	0	0	0	0	0	0	0	0	0	0	0	0	0	0	0	0	0	0	0	0	0	0	0	0	0	0	0	0	0	0	0	0	0	0	0	0	0	0	1	0	0	0
51842	ENSMUSG00000100541	0	0	0	0	0	0	0	0	0	0	0	0	0	0	0	0	0	0	0	0	0	0	0	0	0	0	0	0	0	0	0	0	0	0	0	0	0	0	0	0	0	0	0	0	0	0	0	0	0	0	0	0	0	0	0
51843	ENSMUSG00000099367	0	0	0	0	0	0	0	0	0	0	0	0	0	0	0	0	0	0	0	0	0	0	0	0	0	0	0	0	0	0	0	0	0	0	0	0	0	0	0	0	0	0	0	0	0	0	0	0	0	0	0	0	0	0	0
51844	ENSMUSG00000099666	0	0	0	0	0	0	0	0	0	0	0	0	0	0	0	0	0	0	0	0	0	0	0	0	0	0	0	0	0	0	0	0	0	0	0	0	0	0	0	0	0	0	0	0	0	0	0	0	0	0	0	0	0	0	0
51845	ENSMUSG00000100331	0	0	0	0	0	0	0	0	0	0	0	0	0	0	0	0	0	0	0	0	0	0	0	0	0	0	0	0	0	0	0	0	0	0	0	0	0	0	0	0	0	0	0	0	0	0	0	0	0	0	0	0	0	0	0
51846	ENSMUSG00000100390	0	0	0	0	0	0	0	0	0	0	0	0	0	0	0	0	0	0	0	0	0	0	0	0	0	0	0	0	0	0	0	0	0	0	0	0	0	0	0	0	0	0	0	0	0	0	0	0	0	0	0	0	0	0	0
51847	ENSMUSG00000101263	0	0	0	0	0	0	0	0	0	0	0	0	0	0	0	0	0	0	0	0	0	0	0	0	0	0	0	0	0	0	0	0	0	0	0	0	0	0	0	0	0	0	0	0	0	0	0	0	0	0	0	0	0	0	0
51848	ENSMUSG00000099986	0	0	0	0	0	0	0	0	0	0	0	0	0	0	0	0	0	0	0	0	0	0	0	0	0	0	0	0	0	0	0	0	0	0	0	0	0	0	0	0	0	0	0	0	0	0	0	0	0	0	0	0	0	0	0
51849	ENSMUSG00000100118	0	0	0	0	0	0	0	0	0	0	0	0	0	0	0	0	0	0	0	0	0	0	0	0	0	0	0	0	0	0	0	0	0	0	0	0	0	0	0	0	0	0	0	0	0	0	0	0	0	0	0	0	0	0	0
51850	ENSMUSG00000102122	0	0	0	0	0	0	0	0	0	0	0	0	0	0	0	0	0	0	0	0	0	0	0	0	0	0	0	0	0	0	0	0	0	0	0	0	0	0	0	0	0	0	0	0	0	0	0	0	0	0	0	0	0	0	0
51851	ENSMUSG00000099513	0	0	0	0	0	0	0	0	0	0	0	0	0	0	0	0	0	0	0	0	0	0	0	0	0	0	0	0	0	0	0	0	0	0	0	0	0	0	0	0	0	0	0	0	0	0	0	0	0	0	0	0	0	0	0
51852	ENSMUSG00000101552	0	0	0	0	0	0	0	0	0	0	0	0	0	0	0	0	0	0	0	0	0	0	0	0	0	0	0	0	0	0	0	0	0	0	0	0	0	0	0	0	0	0	0	0	0	0	0	0	0	0	0	0	0	0	0
51853	ENSMUSG00000100388	0	0	0	0	0	0	0	0	0	0	0	0	0	0	0	0	0	0	0	0	0	0	0	0	0	0	0	0	0	0	0	0	0	0	0	0	0	0	0	0	0	0	0	0	0	0	0	0	0	0	0	0	0	0	0
51854	ENSMUSG00000100802	0	0	0	0	0	0	0	0	0	0	0	0	0	0	0	0	0	0	0	0	0	0	0	0	0	0	0	0	0	0	0	0	0	0	0	0	0	0	0	0	0	0	0	0	0	0	0	0	0	0	0	0	0	0	0
51855	ENSMUSG00000101752	0	0	0	0	0	0	0	0	0	0	0	0	0	0	0	0	0	0	0	0	0	0	0	0	0	0	0	0	0	0	0	0	0	0	0	0	0	0	0	0	0	0	0	0	0	0	0	0	0	0	0	0	0	0	0
51856	ENSMUSG00000099867	0	0	0	0	0	0	0	0	0	0	0	0	0	0	0	0	0	0	0	0	0	0	0	0	0	0	0	0	0	0	0	0	0	0	0	0	0	0	0	0	0	0	0	0	0	0	0	0	0	0	0	0	0	0	0
51857	ENSMUSG00000101193	0	0	0	0	0	0	0	0	0	0	0	0	0	0	0	0	0	0	0	0	0	0	0	0	0	0	0	0	0	0	0	0	0	0	0	0	0	0	0	0	0	0	0	0	0	0	0	0	0	0	0	0	0	0	0
51858	ENSMUSG00000100915	0	0	0	0	0	0	0	0	0	0	0	0	0	0	0	0	0	0	0	0	0	0	0	0	0	0	0	0	0	0	0	0	0	0	0	0	0	0	0	0	0	0	0	0	0	0	0	0	0	0	0	0	0	0	0
51859	ENSMUSG00000096769	0	0	0	0	0	0	0	0	0	0	0	0	0	0	0	0	0	0	0	0	0	0	0	0	0	0	0	0	0	0	0	0	0	0	0	0	0	0	0	0	0	0	0	0	0	0	0	0	0	0	0	0	0	0	0
51860	ENSMUSG00000100365	0	0	0	0	0	0	0	0	0	0	0	0	0	0	0	0	0	0	0	0	0	0	0	0	0	0	0	0	0	0	0	0	0	0	0	0	0	0	0	0	0	0	0	0	0	0	0	0	0	0	0	0	0	0	0
51861	ENSMUSG00000099985	1	0	0	1	0	0	0	0	0	0	0	0	0	0	0	0	0	0	0	0	0	0	0	0	0	0	0	0	0	0	0	0	0	0	1	0	0	0	0	0	0	0	0	0	0	0	0	0	0	0	0	0	0	0	1
51862	ENSMUSG00000099916	0	0	0	0	0	0	0	0	0	0	0	0	0	0	0	0	0	0	0	0	0	0	0	0	0	0	0	0	0	0	0	0	0	0	0	0	0	0	0	0	0	0	0	0	0	0	0	0	0	0	0	0	0	0	0
51863	ENSMUSG00000101631	0	0	0	0	0	0	0	0	0	0	0	0	0	0	0	0	0	0	0	0	0	0	0	0	0	0	0	0	0	0	0	0	0	0	0	0	0	0	0	0	0	0	0	0	0	0	0	0	0	0	0	0	0	0	0
51864	ENSMUSG00000099613	0	0	0	0	0	0	0	0	0	0	0	0	0	0	0	0	0	0	0	0	0	0	0	0	0	0	0	0	0	0	0	0	0	0	0	0	0	0	0	0	0	0	0	0	0	0	0	0	0	0	0	0	0	0	0
51865	ENSMUSG00000101557	0	0	0	0	0	0	0	0	0	0	0	0	0	0	0	0	0	0	0	0	0	0	0	0	0	0	0	0	0	0	0	0	0	0	0	0	0	0	0	0	0	0	0	0	0	0	0	0	0	0	0	0	0	0	0
51866	ENSMUSG00000101222	0	0	0	0	0	0	0	0	0	0	0	0	0	0	0	0	0	0	0	0	0	0	0	0	0	0	0	0	0	0	0	0	0	0	0	0	0	0	0	0	0	0	0	0	0	0	0	0	0	0	0	0	0	0	0
51867	ENSMUSG00000100787	0	0	0	0	0	0	0	0	0	0	0	0	0	0	0	0	0	0	0	0	0	0	0	0	0	0	0	0	0	0	0	0	0	0	0	0	0	0	0	0	0	0	0	0	0	0	0	0	0	0	0	0	0	0	0
51868	ENSMUSG00000100098	0	0	0	0	0	0	0	0	0	0	0	0	0	0	0	0	0	0	0	0	0	0	0	0	0	0	0	0	0	0	0	0	0	0	0	0	0	0	0	0	0	0	0	0	0	0	0	0	0	0	0	0	0	0	0
51869	ENSMUSG00000099709	0	0	0	0	0	0	0	0	0	0	0	0	0	0	0	0	0	0	0	0	0	0	0	0	0	0	0	0	0	0	0	0	0	0	0	0	0	0	0	0	0	0	0	0	0	0	0	0	0	0	0	0	0	0	0
51870	ENSMUSG00000101002	0	0	0	0	0	0	0	0	0	0	0	0	0	0	0	0	0	0	0	0	0	0	0	0	0	0	0	0	0	0	0	0	0	0	0	0	0	0	0	0	0	0	0	0	0	0	0	0	0	0	0	0	0	0	0
51871	ENSMUSG00000101019	0	0	0	0	0	0	0	0	0	0	0	0	0	0	0	0	0	0	0	0	0	0	0	0	0	0	0	0	0	0	0	0	0	0	0	0	0	0	0	0	0	0	0	0	0	0	0	0	0	0	0	0	0	0	0
51872	ENSMUSG00000101684	0	0	0	0	0	0	0	0	0	0	0	0	0	0	0	0	0	0	0	0	0	0	0	0	0	0	0	0	0	0	0	0	0	0	0	0	0	0	0	0	0	0	0	0	0	0	0	0	0	0	0	0	0	0	0
51873	ENSMUSG00000100820	0	0	0	0	0	0	0	0	0	0	0	0	0	0	0	0	0	0	0	0	0	0	0	0	0	0	0	0	0	0	0	0	0	0	0	0	0	0	0	0	0	0	0	0	0	0	0	0	0	0	0	0	0	0	0
51874	ENSMUSG00000100232	0	0	0	0	0	0	0	0	0	0	0	0	0	0	0	0	0	0	0	0	0	0	0	0	0	0	0	0	0	0	0	0	0	0	0	0	0	0	0	0	0	0	0	0	0	0	0	0	0	0	0	0	0	0	0
51875	ENSMUSG00000100485	0	0	0	0	0	0	0	0	0	0	0	0	0	0	0	0	0	0	0	0	0	0	0	0	0	0	0	0	0	0	0	0	0	0	0	0	0	0	0	0	0	0	0	0	0	0	0	0	0	0	0	0	0	0	0
51876	ENSMUSG00000100947	0	0	0	0	0	0	0	0	0	0	0	0	0	0	0	0	0	0	0	0	0	0	0	0	0	0	0	0	0	0	0	0	0	0	0	0	0	0	0	0	0	0	0	0	0	0	0	0	0	0	0	0	0	0	0
51877	ENSMUSG00000100461	0	0	0	0	0	0	0	0	1	0	0	0	0	0	0	0	0	0	0	0	0	0	0	0	1	0	0	0	0	0	0	0	0	1	0	0	0	0	1	0	0	0	1	0	0	0	0	0	0	0	0	0	0	1	0
51878	ENSMUSG00000100248	0	0	0	0	0	0	0	0	0	0	0	0	0	0	0	0	0	0	0	0	0	0	0	0	0	0	0	0	0	0	0	0	0	0	0	0	0	0	0	0	0	0	0	0	0	0	0	0	0	0	0	0	0	0	0
51879	ENSMUSG00000101623	0	0	0	0	0	0	0	0	0	0	0	0	0	0	0	0	0	0	0	0	0	0	0	0	0	0	0	0	0	0	0	0	0	0	0	0	0	0	0	0	0	0	0	0	0	0	0	0	0	0	0	0	0	0	0
51880	ENSMUSG00000100996	0	0	0	0	0	0	0	0	0	0	0	0	0	0	0	0	0	0	0	0	0	0	0	0	0	0	0	0	0	0	0	0	0	0	0	0	0	0	0	0	0	0	0	0	0	0	0	0	0	0	0	0	0	0	0
51881	ENSMUSG00000101515	0	0	0	0	0	0	0	0	0	0	0	0	0	0	0	0	0	0	0	0	0	0	0	0	0	0	0	0	0	0	0	0	0	0	0	0	0	0	0	0	0	0	0	0	0	0	0	0	0	0	0	0	0	0	0
51882	ENSMUSG00000099559	1	0	0	0	0	0	0	0	0	0	0	0	0	0	0	0	0	0	0	0	0	0	0	0	0	0	0	0	0	0	0	0	0	0	0	0	0	0	0	0	0	0	0	0	0	0	0	0	0	0	0	0	0	0	0
51883	ENSMUSG00000099637	0	0	0	0	0	0	0	0	0	0	0	0	0	0	0	0	0	0	0	0	0	0	0	0	0	0	0	0	0	0	0	0	0	0	0	0	0	0	0	0	0	0	0	0	0	0	0	0	0	0	0	0	0	0	0
51884	ENSMUSG00000099565	0	0	0	0	0	0	0	0	0	0	0	0	0	0	0	0	0	0	0	0	0	0	0	0	0	0	0	0	0	0	0	0	0	0	0	0	0	0	0	0	0	0	0	0	0	0	0	0	0	0	0	0	0	0	0
51885	ENSMUSG00000100343	0	0	0	0	0	0	0	0	0	0	0	0	0	0	0	0	0	0	0	0	0	0	0	0	0	0	0	0	0	0	0	0	0	0	0	0	0	0	0	0	0	0	0	0	0	0	0	0	0	0	0	0	0	0	0
51886	ENSMUSG00000099494	0	0	0	0	0	0	0	0	0	0	0	0	0	0	0	0	0	0	0	0	0	0	0	0	0	0	0	0	0	0	0	0	0	0	0	0	0	0	0	0	0	0	0	0	0	0	0	0	0	0	0	0	0	0	0
51887	ENSMUSG00000102044	0	0	0	0	0	0	0	0	0	0	0	0	0	0	0	0	0	0	0	0	0	0	0	0	0	0	0	0	0	0	0	0	0	0	0	0	0	0	0	0	0	0	0	0	0	0	0	0	0	0	0	0	0	0	0
51888	ENSMUSG00000099745	0	0	0	0	0	0	0	0	0	0	0	0	0	0	0	0	0	0	0	0	0	0	0	0	0	0	0	0	0	0	0	0	0	0	0	0	0	0	0	0	0	0	0	0	0	0	0	0	0	0	0	0	0	0	0
51889	ENSMUSG00000101883	0	0	0	0	0	0	0	0	0	0	0	0	0	0	0	0	0	0	0	0	0	0	0	0	0	0	0	0	0	0	0	0	0	0	0	0	0	0	0	0	0	0	0	0	0	0	0	0	0	0	0	0	0	0	0
51890	ENSMUSG00000102022	0	0	0	0	0	0	0	0	0	0	0	0	0	0	0	0	0	0	0	0	0	0	0	0	0	0	0	0	0	0	0	0	0	0	0	0	0	0	0	0	0	0	0	0	0	0	0	0	0	0	0	0	0	0	0
51891	ENSMUSG00000095606	0	0	0	0	0	0	0	0	0	0	0	0	0	0	0	0	0	0	0	0	0	0	0	0	0	0	0	0	0	0	0	0	0	0	0	0	0	0	0	0	0	0	0	0	0	0	0	0	0	0	0	0	0	0	0
51892	ENSMUSG00000099725	0	0	0	0	0	0	0	0	0	0	0	0	0	0	0	0	0	0	0	0	0	0	0	0	0	0	0	0	0	0	0	0	0	0	0	0	0	0	0	0	0	0	0	0	0	0	0	0	0	0	0	0	0	0	0
51893	ENSMUSG00000100853	0	0	0	0	0	0	0	0	0	0	0	0	0	0	0	0	0	0	0	0	0	0	0	0	0	0	0	0	0	0	0	0	0	0	0	0	0	0	0	0	0	0	0	0	0	0	0	0	0	0	0	0	0	0	0
51894	ENSMUSG00000099506	0	0	0	0	0	0	0	0	0	0	0	0	0	0	0	0	0	0	0	0	0	0	0	0	0	0	0	0	0	0	0	0	0	0	0	0	0	0	0	0	0	0	0	0	0	0	0	0	0	0	0	0	0	0	0
51895	ENSMUSG00000100584	0	0	0	0	0	0	0	0	0	0	0	0	0	0	0	0	0	0	0	0	0	0	0	0	0	0	0	0	0	0	0	0	0	0	0	0	0	0	0	0	0	0	0	0	0	0	0	0	0	0	0	0	0	0	0
51896	ENSMUSG00000101987	0	0	0	0	0	0	0	0	0	0	0	0	0	0	0	0	0	0	0	0	0	0	0	0	0	0	0	0	0	0	0	0	0	0	0	0	0	0	0	0	0	0	0	0	0	0	0	0	0	0	0	0	0	0	0
51897	ENSMUSG00000100072	0	0	0	0	0	0	0	0	0	0	0	0	0	0	0	0	0	0	0	0	0	0	0	0	0	0	0	0	0	0	0	0	0	0	0	0	0	0	0	0	0	0	0	0	0	0	0	0	0	0	0	0	0	0	0
51898	ENSMUSG00000101570	0	0	0	0	0	0	0	0	0	0	0	0	0	0	0	0	0	0	0	0	0	0	0	0	0	0	0	0	0	0	0	0	0	0	0	0	0	0	0	0	0	0	0	0	0	0	0	0	0	0	0	0	0	0	0
51899	ENSMUSG00000101885	0	0	0	0	0	0	0	0	0	0	0	0	0	0	0	0	0	0	0	0	0	0	0	0	0	0	0	0	0	0	0	0	0	0	0	0	0	0	0	0	0	0	0	0	0	0	0	0	0	0	0	0	0	0	0
51900	ENSMUSG00000100095	0	0	0	0	0	0	0	0	0	0	0	0	0	0	0	0	0	0	0	0	0	0	0	0	0	0	0	0	0	0	0	0	0	0	0	0	0	0	0	0	0	0	0	0	0	0	0	0	0	0	0	0	0	0	0
51901	ENSMUSG00000101420	0	0	0	0	0	0	0	0	0	0	0	0	0	0	0	0	0	0	0	0	0	0	0	0	0	0	0	0	0	0	0	0	0	0	0	0	0	0	0	0	0	0	0	0	0	0	0	0	0	0	0	0	0	0	0
51902	ENSMUSG00000099654	0	0	0	0	0	0	0	0	0	0	0	0	0	0	0	0	0	0	0	0	0	0	0	0	0	0	0	0	0	0	0	0	0	0	0	0	0	0	0	0	0	0	0	0	0	0	0	0	0	0	0	0	0	0	0
51903	ENSMUSG00000100834	0	0	0	0	0	0	0	0	0	0	0	0	0	0	0	0	0	0	0	0	0	0	0	0	0	0	0	0	0	0	0	0	0	0	0	0	0	0	0	0	0	0	0	0	0	0	0	0	0	0	0	0	0	0	0
51904	ENSMUSG00000094729	0	0	0	0	0	0	0	0	0	0	0	0	0	0	0	0	0	0	0	0	0	0	0	0	0	0	0	0	0	0	0	0	0	0	0	0	0	0	0	0	0	0	0	0	0	0	0	0	0	0	0	0	0	0	0
51905	ENSMUSG00000100332	0	0	0	0	0	0	0	0	0	0	0	0	0	0	0	0	0	0	0	0	0	0	0	0	0	0	0	0	0	0	0	0	0	0	0	0	0	0	0	0	0	0	0	0	0	0	0	0	0	0	0	0	0	0	0
51906	ENSMUSG00000100678	0	0	0	0	0	0	0	0	0	0	0	0	0	0	0	0	0	0	0	0	0	0	0	0	0	0	0	0	0	0	0	0	0	0	0	0	0	0	0	0	0	0	0	0	0	0	0	0	0	0	0	0	0	0	0
51907	ENSMUSG00000100507	0	0	0	0	0	0	0	0	0	0	0	0	0	0	0	0	0	0	0	0	0	0	0	0	0	0	0	0	0	0	0	0	0	0	0	0	0	0	0	0	0	0	0	0	0	0	0	0	0	0	0	0	0	0	0
51908	ENSMUSG00000101547	0	0	0	0	0	0	0	0	0	0	0	0	0	0	0	0	0	0	0	0	0	0	0	0	0	0	0	0	0	0	0	0	0	0	0	0	0	0	0	0	0	0	0	0	0	0	0	0	0	0	0	0	0	0	0
51909	ENSMUSG00000100401	0	0	0	0	0	0	0	0	0	0	0	0	0	0	0	0	0	0	0	0	0	0	0	0	0	0	0	0	0	0	0	0	0	0	0	0	0	0	0	0	0	0	0	0	0	0	0	0	0	0	0	0	0	0	0
51910	ENSMUSG00000101992	0	0	0	0	0	0	0	0	0	0	0	0	0	0	0	0	0	0	0	0	0	0	0	0	0	0	0	0	0	0	0	0	0	0	0	0	0	0	0	0	0	0	0	0	0	0	0	0	0	0	0	0	0	0	0
51911	ENSMUSG00000101665	0	0	0	0	0	0	0	0	0	0	0	0	0	0	0	0	0	0	0	0	0	0	0	0	0	0	0	0	0	0	0	0	0	0	0	0	0	0	0	0	0	0	0	0	0	0	0	0	0	0	0	0	0	0	0
51912	ENSMUSG00000101367	0	0	0	0	0	0	0	0	0	0	0	0	0	0	0	0	0	0	0	0	0	0	0	0	0	0	0	0	0	0	0	0	0	0	0	0	0	0	0	0	0	0	0	0	0	0	0	0	0	0	0	0	0	0	0
51913	ENSMUSG00000100778	0	0	0	0	0	0	0	0	0	0	0	0	0	0	0	1	0	0	0	0	0	0	0	0	0	0	0	0	0	0	0	0	0	0	0	0	0	0	0	0	0	0	0	0	0	0	0	0	0	0	0	0	0	0	0
51914	ENSMUSG00000100835	0	0	0	0	0	0	0	0	0	0	0	0	0	0	0	0	0	0	0	0	0	0	0	0	0	0	0	0	0	0	0	0	0	0	0	0	0	0	0	0	0	0	0	0	0	0	0	0	0	0	0	0	0	0	0
51915	ENSMUSG00000101446	0	0	0	0	0	0	0	0	0	0	0	0	0	0	0	0	0	0	0	0	0	0	0	0	0	0	0	0	0	0	0	0	0	0	0	0	0	0	0	0	0	0	0	0	0	0	0	0	0	0	0	0	0	0	0
51916	ENSMUSG00000100045	0	0	0	0	0	0	0	0	0	0	0	0	0	0	0	0	0	0	0	0	0	0	0	0	0	0	0	0	0	0	0	0	0	0	0	0	0	0	0	0	0	0	0	0	0	0	0	0	0	0	0	0	0	0	0
51917	ENSMUSG00000101018	0	0	0	0	0	0	0	0	0	0	0	0	0	0	0	0	0	0	0	0	0	0	0	0	0	0	0	0	0	0	0	0	0	0	0	0	0	0	0	0	0	0	0	0	0	0	0	0	0	0	0	0	0	0	0
51918	ENSMUSG00000101178	0	0	0	0	0	0	0	0	0	0	0	0	0	0	0	0	0	0	0	0	0	0	0	0	0	0	0	0	0	0	0	0	0	0	0	0	0	0	0	0	0	0	0	0	0	0	0	0	0	0	0	0	0	0	0
51919	ENSMUSG00000101566	0	0	0	0	0	0	0	0	1	0	0	0	0	0	0	0	0	0	0	0	1	0	0	0	0	0	0	0	0	0	0	0	0	1	0	0	0	0	0	0	0	0	1	0	0	0	0	0	0	0	0	1	0	0	0
51920	ENSMUSG00000101190	0	0	0	0	0	0	0	0	0	0	0	0	0	0	0	0	0	0	0	0	0	0	0	0	0	0	0	0	0	0	0	0	0	0	0	0	0	0	0	0	0	0	0	0	0	0	0	0	0	0	0	0	0	0	0
51921	ENSMUSG00000099942	0	0	0	0	0	0	0	0	0	0	0	0	0	0	0	0	0	0	0	0	0	0	0	0	0	0	0	0	0	0	0	0	0	0	0	0	0	0	0	0	0	0	0	0	0	0	0	0	0	0	0	0	0	0	0
51922	ENSMUSG00000100864	0	0	0	0	0	0	0	0	0	0	0	0	0	0	0	0	0	0	0	0	0	0	0	0	0	0	0	0	0	0	0	0	0	0	0	0	0	0	0	0	0	0	0	0	0	0	0	0	0	0	0	0	0	0	0
51923	ENSMUSG00000101368	0	0	0	0	0	0	0	0	0	0	0	0	0	0	0	0	0	0	0	0	0	0	0	0	0	0	0	0	0	0	0	0	0	0	0	0	0	0	0	0	0	0	0	0	0	0	0	0	0	0	0	0	0	0	0
51924	ENSMUSG00000099682	0	0	0	0	0	0	0	0	0	0	0	0	0	0	0	0	0	0	0	0	0	0	0	0	0	0	0	0	0	0	0	0	0	0	0	0	0	0	0	0	0	0	0	0	0	0	0	0	0	0	0	0	0	0	0
51925	ENSMUSG00000100227	0	0	0	0	0	0	0	0	0	0	0	0	0	0	0	0	0	0	0	0	0	0	0	0	0	0	0	0	0	0	0	0	0	0	1	0	0	0	0	0	0	0	0	0	0	0	0	0	0	0	0	0	0	0	0
51926	ENSMUSG00000099456	0	0	0	0	0	0	0	0	0	0	0	0	0	0	0	0	0	0	0	0	0	0	0	0	0	0	0	0	0	0	0	0	0	0	0	0	0	0	0	0	0	0	0	0	0	0	0	0	0	0	0	0	0	0	0
51927	ENSMUSG00000099594	0	0	0	0	0	0	0	0	0	0	0	0	0	0	0	0	0	0	0	0	0	0	0	0	0	0	0	0	0	0	0	0	0	0	0	0	0	0	0	0	0	0	0	0	0	0	0	0	0	0	0	0	0	0	0
51928	ENSMUSG00000101267	0	0	0	0	0	0	0	0	0	0	0	0	0	0	0	0	0	0	0	0	0	0	0	0	0	0	0	0	0	0	0	0	0	0	0	0	0	0	0	0	0	0	0	0	0	0	0	0	0	0	0	0	0	0	0
51929	ENSMUSG00000101783	0	0	0	0	0	0	0	0	0	0	0	0	0	0	0	0	0	0	0	0	0	0	0	0	0	0	0	0	0	0	0	0	0	0	0	0	0	0	0	0	0	0	0	0	0	0	0	0	0	0	0	0	0	0	0
51930	ENSMUSG00000099466	0	0	0	0	0	0	0	0	0	0	0	0	0	0	0	0	0	0	0	0	0	0	0	0	0	0	0	0	0	0	0	0	0	0	0	0	0	0	0	0	0	0	0	0	0	0	0	0	0	0	0	0	0	0	0
51931	ENSMUSG00000100089	0	0	0	0	0	0	0	0	0	0	0	0	0	0	0	0	0	0	0	0	0	0	0	0	0	0	0	0	0	0	0	0	0	0	0	0	0	0	0	0	0	0	0	0	0	0	0	0	0	0	0	0	0	0	0
51932	ENSMUSG00000101542	0	0	0	0	0	0	0	0	0	0	0	0	0	0	0	0	0	0	0	0	0	0	0	0	0	0	0	0	0	0	0	0	0	0	0	0	0	0	0	0	0	0	0	0	0	0	0	0	0	0	0	0	0	0	0
51933	ENSMUSG00000096518	0	0	0	0	0	0	0	0	0	0	0	0	0	0	0	0	0	0	0	0	0	0	0	0	0	0	0	0	0	0	0	0	0	0	0	0	0	0	0	0	0	0	0	0	0	0	0	0	0	0	0	0	0	0	0
51934	ENSMUSG00000099509	0	0	0	0	0	0	0	0	0	0	0	0	0	0	0	0	0	0	0	0	0	0	0	0	0	0	0	0	0	0	0	0	0	0	0	0	0	0	0	0	0	0	0	0	0	0	0	0	0	0	0	0	1	0	0
51935	ENSMUSG00000100424	0	0	0	0	0	0	0	0	0	0	0	0	0	0	0	0	0	0	0	0	0	0	0	0	0	0	0	0	0	0	0	0	0	0	0	0	0	0	0	0	0	0	0	0	0	0	0	0	0	0	0	0	0	0	0
51936	ENSMUSG00000095985	0	0	0	0	0	0	0	0	0	0	0	0	0	0	0	0	0	0	0	0	0	0	0	0	0	0	0	0	0	0	0	0	0	0	0	0	0	0	0	0	0	0	0	0	0	0	0	0	0	0	0	0	0	0	0
51937	ENSMUSG00000101490	0	0	0	0	0	0	0	0	0	0	0	0	0	0	0	0	0	0	0	0	0	0	0	0	0	0	0	0	0	0	0	0	0	0	0	0	0	0	0	0	0	0	0	0	0	0	0	0	0	0	0	0	0	0	0
51938	ENSMUSG00000099993	0	0	0	0	0	0	0	0	0	0	0	0	0	0	0	0	0	0	0	0	0	0	0	0	0	0	0	0	0	0	0	0	0	0	0	0	0	0	0	0	0	0	0	0	0	0	0	0	0	0	0	1	0	0	0
51939	ENSMUSG00000101534	0	0	0	0	0	0	0	0	0	0	0	0	0	0	0	0	0	0	0	0	0	0	0	0	0	0	0	0	0	0	0	0	0	0	0	0	0	0	0	0	0	0	0	0	0	0	0	0	0	0	0	0	0	0	0
51940	ENSMUSG00000101364	0	0	0	0	0	0	0	0	0	0	0	0	0	0	0	0	0	0	0	0	0	0	0	0	0	0	0	0	0	0	0	0	0	0	0	0	0	0	0	0	0	0	0	0	0	0	0	0	0	0	0	0	0	0	0
51941	ENSMUSG00000101422	0	0	0	0	0	0	0	0	0	0	0	0	0	0	0	0	0	0	0	0	0	0	0	0	0	0	0	0	0	0	0	0	0	0	0	0	0	0	0	0	0	0	0	0	0	0	0	0	0	0	0	0	0	0	0
51942	ENSMUSG00000094570	0	0	0	0	0	0	0	0	0	0	0	0	0	0	0	0	0	0	0	0	0	0	0	0	0	0	0	0	0	0	0	0	0	0	0	0	0	0	0	0	0	0	0	0	0	0	0	0	0	0	0	0	0	0	0
51943	ENSMUSG00000100488	0	0	0	0	0	0	0	0	0	0	0	0	0	0	0	0	0	0	0	0	0	0	0	0	0	0	0	0	0	0	0	0	0	0	0	0	0	0	0	0	0	0	0	0	0	0	0	0	0	0	0	0	0	0	0
51944	ENSMUSG00000100184	0	0	0	0	0	0	0	0	0	0	0	0	0	0	0	0	0	0	0	0	0	0	0	0	0	0	0	0	0	0	0	0	0	0	0	0	0	0	0	0	0	0	0	0	0	0	0	0	0	0	0	0	0	0	0
51945	ENSMUSG00000101967	0	0	0	0	0	0	0	0	0	0	0	0	0	0	0	0	0	0	0	0	0	0	0	0	0	0	0	0	0	0	0	0	0	0	0	0	0	0	0	0	0	0	0	0	0	0	0	0	0	0	0	0	0	0	0
51946	ENSMUSG00000102035	0	0	0	0	0	0	0	0	0	0	0	0	0	0	0	0	0	0	0	0	0	0	0	0	0	0	0	0	0	0	0	0	0	0	0	0	0	0	0	0	0	0	0	0	0	0	0	0	0	0	0	0	0	0	0
51947	ENSMUSG00000101228	0	0	0	0	0	0	0	0	0	0	0	0	0	0	0	0	0	0	0	0	0	0	0	0	0	0	0	0	0	0	0	0	0	0	0	0	0	0	0	0	0	0	0	0	0	0	0	0	0	0	0	0	0	0	0
51948	ENSMUSG00000101723	0	0	0	0	0	0	0	0	0	0	0	0	0	0	0	0	0	0	0	0	0	0	0	0	0	0	0	0	0	0	0	0	0	0	0	0	0	0	0	0	0	0	0	0	0	0	0	0	0	0	0	0	0	0	0
51949	ENSMUSG00000102056	0	0	0	0	0	0	0	0	0	0	0	0	0	0	0	0	0	0	0	0	0	0	0	0	0	0	0	0	0	0	0	0	0	0	0	0	0	0	0	0	0	0	0	0	0	0	0	0	0	0	0	0	0	0	0
51950	ENSMUSG00000100052	0	0	0	0	0	0	0	0	0	0	0	0	0	0	0	0	0	0	0	0	0	0	0	0	0	0	0	0	0	0	0	0	0	0	0	0	0	0	0	0	0	0	0	0	0	0	0	0	0	0	0	0	0	0	0
51951	ENSMUSG00000099442	0	0	0	0	0	0	0	0	0	0	0	0	0	0	0	0	0	0	0	0	0	0	0	0	0	0	1	0	0	0	0	0	0	0	0	0	0	0	0	0	0	0	0	0	0	1	0	0	0	0	0	0	0	0	0
51952	ENSMUSG00000095135	0	0	0	0	0	0	0	0	0	0	0	0	0	0	0	0	0	0	0	0	0	0	0	0	0	0	0	0	0	0	0	0	0	0	0	0	0	0	0	0	0	0	0	0	0	0	0	0	0	0	0	0	0	0	0
51953	ENSMUSG00000100195	0	0	0	0	0	0	0	0	0	0	0	0	0	0	0	0	0	0	0	0	0	0	0	0	0	0	0	0	0	0	0	0	0	0	0	0	0	0	0	0	0	0	0	0	0	0	0	0	0	0	0	0	0	0	0
51954	ENSMUSG00000101148	0	0	0	0	0	0	0	0	0	0	0	0	0	0	0	0	0	0	0	0	0	0	0	0	0	0	0	0	0	0	0	0	0	0	0	0	0	0	0	0	0	0	0	0	0	0	0	0	0	0	0	0	0	0	0
51955	ENSMUSG00000101580	0	0	0	0	0	0	0	0	1	0	0	0	0	0	0	0	0	0	0	0	1	0	0	0	0	0	0	0	0	0	0	0	0	1	0	0	0	0	0	0	0	0	1	0	0	0	0	0	0	0	0	1	0	0	0
51956	ENSMUSG00000100054	0	0	0	0	0	0	0	0	0	0	0	0	0	0	0	0	0	0	0	0	0	0	0	0	0	0	0	0	0	0	0	0	0	0	0	0	0	0	0	0	0	0	0	0	0	0	0	0	0	0	0	0	0	0	0
51957	ENSMUSG00000100207	0	0	0	0	0	0	0	0	0	0	0	0	0	0	0	0	0	0	0	0	0	0	0	0	0	0	0	0	0	0	0	0	0	0	0	0	0	0	0	0	0	0	0	0	0	0	0	0	0	0	0	0	0	0	0
51958	ENSMUSG00000100142	0	0	0	0	0	0	0	0	0	0	0	0	0	0	0	0	0	0	0	0	0	0	0	0	0	0	0	0	0	0	0	0	0	0	0	0	0	0	0	0	0	0	0	0	0	0	0	0	0	0	0	0	0	0	0
51959	ENSMUSG00000100889	0	0	0	0	0	0	0	0	0	0	0	0	0	0	0	0	0	0	0	0	0	0	0	0	0	0	0	0	0	0	0	0	0	0	0	0	0	0	0	0	0	0	0	0	0	0	0	0	0	0	0	0	0	0	0
51960	ENSMUSG00000099607	0	0	0	0	0	0	0	0	0	0	0	0	0	0	0	0	0	0	0	0	0	0	0	0	0	0	0	0	0	0	0	0	0	0	0	0	0	0	0	0	0	0	0	0	0	0	0	0	0	0	0	0	0	0	0
51961	ENSMUSG00000100242	0	0	0	0	0	0	0	0	0	0	0	0	0	0	0	0	0	0	0	0	0	0	0	0	0	0	0	0	0	0	0	0	0	0	0	0	0	0	0	0	0	0	0	0	0	0	0	0	0	0	0	0	0	0	0
51962	ENSMUSG00000100167	0	0	0	0	0	0	0	0	0	0	0	0	0	0	0	0	0	0	0	0	0	0	0	0	0	0	0	0	0	0	0	0	0	0	1	0	0	0	0	0	0	0	0	0	0	0	0	0	0	0	0	0	0	0	0
51963	ENSMUSG00000100144	0	0	0	0	0	0	0	0	0	0	0	0	0	0	0	0	0	0	0	0	0	0	0	0	0	0	0	0	0	0	0	0	0	0	0	0	0	0	0	0	0	0	0	0	0	0	0	0	0	0	1	0	0	0	0
51964	ENSMUSG00000102103	0	0	0	0	0	0	0	0	0	0	0	0	0	0	0	0	0	0	0	0	0	0	0	0	0	0	0	0	0	0	0	0	0	0	0	0	0	0	0	0	0	0	0	0	0	0	0	0	0	0	0	0	0	0	0
51965	ENSMUSG00000099527	0	0	0	0	0	0	0	0	0	0	0	0	0	0	0	0	0	0	0	0	0	0	0	0	0	0	0	0	0	0	0	0	0	0	0	0	0	0	0	0	0	0	0	0	0	0	0	0	0	0	0	0	0	0	0
51966	ENSMUSG00000101045	0	0	0	0	0	0	0	0	0	0	0	0	0	0	0	0	0	0	0	0	0	0	0	0	0	0	0	0	0	0	0	0	0	0	0	0	0	0	0	0	0	0	0	0	0	0	0	0	0	0	0	0	0	0	0
51967	ENSMUSG00000099920	0	0	0	0	0	0	0	0	0	0	0	0	0	0	0	0	0	0	0	0	0	0	0	0	0	0	0	0	0	0	0	0	0	0	0	0	0	0	0	0	0	0	0	0	0	0	0	0	0	0	0	0	0	0	0
51968	ENSMUSG00000101021	0	0	0	0	0	0	0	0	0	0	0	0	0	0	0	0	0	0	0	0	0	0	0	0	0	0	0	0	0	0	0	0	0	0	0	0	0	0	0	0	0	0	0	0	0	0	0	0	0	0	0	0	0	0	0
51969	ENSMUSG00000099485	0	0	0	0	0	0	0	0	0	0	0	0	0	0	0	0	0	0	0	0	0	0	0	0	0	0	0	0	0	0	0	0	0	0	0	0	0	0	0	0	0	0	0	0	0	0	0	0	0	0	0	0	0	0	0
51970	ENSMUSG00000099548	0	0	0	0	0	0	0	0	0	0	0	0	0	0	0	0	0	0	0	0	0	0	0	0	0	0	0	0	0	0	0	0	0	0	0	0	0	0	0	0	0	0	0	0	0	0	0	0	0	0	0	0	0	0	0
51971	ENSMUSG00000096875	0	0	0	0	0	0	0	0	0	0	0	0	0	0	0	0	0	0	0	0	0	0	0	0	0	0	0	0	0	0	0	0	0	0	0	0	0	0	0	0	0	0	0	0	0	0	0	0	0	0	0	0	0	0	0
51972	ENSMUSG00000099978	0	0	0	0	0	0	0	0	0	0	0	0	0	0	0	0	0	0	0	0	0	0	0	0	0	0	0	0	0	0	0	0	0	0	0	0	0	0	0	0	0	0	0	0	0	0	0	0	0	0	0	0	1	0	0
51973	ENSMUSG00000101150	0	0	0	0	0	0	0	0	0	0	0	0	0	0	0	0	0	0	0	0	0	0	0	0	0	0	0	0	0	0	0	0	0	0	0	0	0	0	0	0	0	0	0	0	0	0	0	0	0	0	0	0	0	0	0
51974	ENSMUSG00000099595	0	0	0	0	0	0	0	0	0	0	0	0	0	0	0	0	0	0	0	0	0	0	0	0	0	0	0	0	0	0	0	0	0	0	0	0	0	0	0	0	0	0	0	0	0	0	0	0	0	0	0	0	0	0	0
51975	ENSMUSG00000100539	0	0	0	0	0	0	0	0	0	0	0	0	0	0	0	0	0	0	0	0	0	0	0	0	0	0	0	0	0	0	0	0	0	0	0	0	0	0	0	0	0	0	0	0	0	0	0	0	0	0	0	1	0	0	0
51976	ENSMUSG00000100073	0	0	0	0	0	0	0	0	0	0	0	0	0	0	0	0	0	0	0	0	0	0	0	0	0	0	0	0	0	0	0	0	0	0	0	0	0	0	0	0	0	0	0	0	0	0	0	0	0	0	0	0	0	0	0
51977	ENSMUSG00000100223	0	0	0	0	0	0	0	0	0	0	0	0	0	0	0	0	0	0	0	0	0	0	0	0	0	0	0	0	0	0	0	0	0	0	0	0	0	0	0	0	0	0	0	0	0	0	0	0	0	0	0	0	0	0	0
51978	ENSMUSG00000100772	0	0	0	0	0	0	0	0	0	0	0	0	0	0	0	0	0	0	0	0	0	0	0	0	0	0	0	0	0	0	0	0	0	0	0	0	0	0	0	0	0	0	0	0	0	0	0	0	0	0	0	0	0	0	0
51979	ENSMUSG00000101782	0	0	0	0	0	0	0	0	0	0	0	0	0	0	0	0	0	0	0	0	0	0	0	0	0	0	0	0	0	0	0	0	0	0	0	0	0	0	0	0	0	0	0	0	0	0	0	0	0	0	0	0	0	0	0
51980	ENSMUSG00000101155	0	0	0	0	0	0	0	0	0	0	0	0	0	0	0	0	0	0	0	0	0	0	0	0	0	0	0	0	0	0	0	0	0	0	0	0	0	0	0	0	0	0	0	0	0	0	0	0	0	0	0	0	0	0	0
51981	ENSMUSG00000100295	0	0	0	0	0	0	0	0	0	0	0	0	0	0	0	0	0	0	0	0	0	0	0	0	0	0	0	0	0	0	0	0	0	0	0	0	0	0	0	0	0	0	0	0	0	0	0	0	0	0	0	0	0	0	0
51982	ENSMUSG00000100578	0	0	0	0	0	0	0	0	0	0	0	0	0	0	0	0	0	0	0	0	0	0	0	0	0	0	0	0	0	0	0	0	0	0	0	0	0	0	0	0	0	0	0	0	0	0	0	0	0	0	0	0	0	0	0
51983	ENSMUSG00000101245	0	0	0	0	0	0	0	0	0	0	0	0	0	0	0	0	0	0	0	0	0	0	0	0	0	0	0	0	0	0	0	0	0	0	0	0	0	0	0	0	0	0	0	0	0	0	0	0	0	0	0	0	0	0	0
51984	ENSMUSG00000100456	0	0	0	0	0	0	0	0	0	0	0	0	0	0	0	0	0	0	0	0	0	0	0	0	0	0	0	0	0	0	0	0	0	0	0	0	0	0	0	0	0	0	0	0	0	0	0	0	0	0	0	0	0	0	0
51985	ENSMUSG00000096122	0	0	0	0	0	0	0	0	0	0	0	0	0	0	0	0	0	0	0	0	0	0	0	0	0	0	0	0	0	0	0	0	0	0	0	0	0	0	0	0	0	0	0	0	0	0	0	0	0	0	0	0	0	0	0
51986	ENSMUSG00000101943	0	0	0	0	0	0	0	0	0	0	0	0	0	0	0	0	0	0	0	0	0	0	0	0	0	0	0	0	0	0	0	0	0	0	0	0	0	0	0	0	0	0	0	0	0	0	0	0	0	0	0	0	0	0	0
51987	ENSMUSG00000100724	0	0	0	0	0	0	0	0	0	0	0	0	0	0	0	0	0	0	0	0	0	0	0	0	0	0	0	0	0	0	0	0	0	0	0	0	0	0	0	0	0	0	0	0	0	0	0	0	0	0	0	0	0	0	0
51988	ENSMUSG00000099388	0	0	0	0	0	0	0	0	0	0	0	0	0	0	0	0	0	0	0	0	0	0	0	0	0	0	0	0	0	0	0	0	0	0	0	0	0	0	0	0	0	0	0	0	0	0	0	0	0	0	0	0	0	0	0
51989	ENSMUSG00000101399	0	0	0	0	0	0	0	0	0	0	0	0	0	0	0	0	0	0	0	0	0	0	0	0	0	0	0	0	0	0	0	0	0	0	0	0	0	0	0	0	0	0	0	0	0	0	0	0	0	0	0	0	0	0	0
51990	ENSMUSG00000101350	0	0	0	0	0	0	0	0	0	0	0	0	0	0	0	0	0	0	0	0	0	0	0	0	0	0	0	0	0	0	0	0	0	0	0	0	0	0	0	0	0	0	0	0	0	0	0	0	0	0	0	0	0	0	0
51991	ENSMUSG00000100614	0	0	0	0	0	0	0	0	0	0	0	0	0	0	0	0	0	0	0	0	0	0	0	0	0	0	0	0	0	0	0	0	0	0	0	0	0	0	0	0	0	0	0	0	0	0	0	0	0	0	0	0	0	0	0
51992	ENSMUSG00000100501	0	0	0	0	0	0	0	0	0	0	0	0	0	0	0	0	0	0	0	0	0	0	0	0	0	0	0	0	0	0	0	0	0	0	0	0	0	0	0	0	0	0	0	0	0	0	0	0	0	0	0	0	0	0	0
51993	ENSMUSG00000100083	0	0	0	0	0	0	0	0	0	0	0	0	0	0	0	0	0	0	0	0	0	0	0	0	0	0	0	0	0	0	0	0	0	0	0	0	0	0	0	0	0	0	0	0	0	0	0	0	0	0	0	0	0	0	0
51994	ENSMUSG00000101991	0	0	0	0	0	0	0	0	0	0	0	0	0	0	0	0	0	0	0	0	0	0	0	0	0	0	0	0	0	0	0	0	0	0	0	0	0	0	0	0	0	0	0	0	0	0	0	0	0	0	0	0	0	0	0
51995	ENSMUSG00000100076	0	0	0	0	0	0	0	0	0	0	0	0	0	0	0	0	0	0	0	0	0	0	0	0	0	0	0	0	0	0	0	0	0	0	0	0	0	0	0	0	0	0	0	0	0	0	0	0	0	0	0	0	0	0	0
51996	ENSMUSG00000101100	0	0	0	0	0	0	0	0	0	0	0	0	0	0	0	0	0	0	0	0	0	0	0	0	0	0	0	0	0	0	0	0	0	0	0	0	0	0	0	0	0	0	0	0	0	0	0	0	0	0	0	0	0	0	0
51997	ENSMUSG00000101744	0	0	0	0	0	0	0	0	0	0	0	0	0	0	0	0	0	0	0	0	0	0	0	0	0	0	0	0	0	0	0	0	0	0	0	0	0	0	0	0	0	0	0	0	0	0	0	0	0	0	0	0	0	0	0
51998	ENSMUSG00000095807	0	0	0	0	0	0	0	0	0	0	0	0	0	0	0	0	0	0	0	0	0	0	0	0	0	0	0	0	0	0	0	0	0	0	0	0	0	0	0	0	0	0	0	0	0	0	0	0	0	0	0	0	0	0	0
51999	ENSMUSG00000101317	0	0	0	0	0	0	0	0	0	0	0	0	0	0	0	0	0	0	0	0	0	0	0	0	0	0	0	0	0	0	0	0	0	0	0	0	0	0	0	0	0	0	0	0	0	0	0	0	0	0	0	0	0	0	0
52000	ENSMUSG00000101244	0	0	0	0	0	0	0	0	0	0	0	0	0	0	0	0	0	0	0	0	1	0	0	0	0	1	0	0	0	0	0	0	0	0	0	0	0	0	0	0	0	0	0	0	0	0	0	0	0	0	0	0	0	0	0
52001	ENSMUSG00000096626	0	0	0	0	0	0	0	0	0	0	0	0	0	0	0	0	0	0	0	0	0	0	0	0	0	0	0	0	0	0	0	0	0	0	0	0	0	0	0	0	0	0	0	0	0	0	0	0	0	0	0	0	0	0	0
52002	ENSMUSG00000100085	0	0	0	0	0	0	0	0	0	0	0	0	0	0	0	0	0	0	0	0	0	0	0	0	0	0	0	0	0	0	0	0	0	0	0	0	0	0	0	0	0	0	0	0	0	0	0	0	0	0	0	0	0	0	0
52003	ENSMUSG00000101424	0	0	0	0	0	0	0	0	0	0	0	0	0	0	0	0	0	0	0	0	0	0	0	0	0	0	0	0	0	0	0	0	0	0	0	0	0	0	0	0	0	0	0	0	0	0	0	0	0	0	0	0	0	0	0
52004	ENSMUSG00000100264	0	0	0	0	0	0	0	0	0	0	0	0	0	0	0	0	0	0	0	0	0	0	0	0	0	0	0	0	0	0	0	0	0	0	0	0	0	0	0	0	0	0	0	0	0	0	0	0	0	0	0	0	0	0	0
52005	ENSMUSG00000100715	0	0	0	0	0	0	0	0	0	0	0	0	0	0	0	0	0	0	0	0	0	0	0	0	0	0	0	0	0	0	0	0	0	0	0	0	0	0	0	0	0	0	0	0	0	0	0	0	0	0	0	0	0	0	0
52006	ENSMUSG00000100582	0	0	0	0	0	0	0	0	0	0	0	0	0	0	0	0	0	0	0	0	0	0	0	0	0	0	0	0	0	0	0	0	0	0	0	0	0	0	0	0	0	0	0	0	0	0	0	0	0	0	0	0	0	0	0
52007	ENSMUSG00000099551	0	0	0	0	0	0	0	0	0	0	0	0	0	0	0	0	0	0	0	0	0	0	0	0	0	0	0	0	0	0	0	0	0	0	0	0	0	0	0	0	0	0	0	0	0	0	0	0	0	0	0	0	0	0	0
52008	ENSMUSG00000096347	0	0	0	0	0	0	0	0	0	0	0	0	0	0	1	0	0	0	0	0	0	0	0	0	0	0	0	0	0	0	0	0	0	0	0	0	0	0	0	1	0	0	0	0	0	0	0	0	0	0	0	0	0	0	0
52009	ENSMUSG00000101531	0	0	0	0	0	0	0	0	0	0	0	0	0	0	0	0	0	0	0	0	0	0	0	0	0	0	0	0	0	0	0	0	0	0	0	0	0	0	0	0	0	0	0	0	0	0	0	0	0	0	0	0	0	0	0
52010	ENSMUSG00000100425	0	0	0	0	0	0	0	0	0	0	0	0	0	0	0	0	0	0	0	0	0	0	0	0	0	0	0	0	0	0	0	0	0	0	0	0	0	0	0	0	0	0	0	0	0	0	0	0	0	0	0	0	0	0	0
52011	ENSMUSG00000101005	0	0	0	0	0	0	0	0	0	0	0	0	0	0	0	0	0	0	0	0	0	0	0	0	0	0	0	0	0	0	0	0	0	0	0	0	0	0	0	0	0	0	0	0	0	0	0	0	0	0	0	0	0	0	0
52012	ENSMUSG00000101300	0	0	0	0	0	0	0	0	0	0	0	0	0	0	0	0	0	0	0	0	0	0	0	0	0	0	0	0	0	0	0	0	0	0	0	0	0	0	0	0	0	0	0	0	0	0	0	0	0	0	0	0	0	0	0
52013	ENSMUSG00000101426	0	0	0	0	0	0	0	0	0	0	0	0	0	0	0	0	0	0	0	0	0	0	0	0	0	0	0	0	0	0	0	0	0	0	0	0	0	0	0	0	0	0	0	0	0	0	0	0	0	0	0	0	0	0	0
52014	ENSMUSG00000101891	0	0	0	0	0	0	0	0	0	0	0	0	0	0	0	0	0	0	0	0	0	0	0	0	0	0	0	0	0	0	0	0	0	0	0	0	0	0	0	0	0	0	0	0	0	0	0	0	0	0	0	0	0	0	0
52015	ENSMUSG00000100238	0	0	0	0	0	0	0	0	0	0	0	0	0	0	0	0	0	0	0	0	0	0	0	0	0	0	0	0	0	0	0	0	0	0	0	0	0	0	0	0	0	0	0	0	0	0	0	0	0	0	0	0	0	0	0
52016	ENSMUSG00000101103	0	0	0	0	0	0	0	0	0	0	0	0	0	0	0	0	0	0	0	0	0	0	0	0	0	0	1	0	0	0	0	0	0	0	0	0	0	0	0	0	0	0	0	0	0	0	0	0	0	0	0	0	0	0	0
52017	ENSMUSG00000099866	0	0	0	0	0	0	0	0	0	0	0	0	0	0	0	0	0	0	0	0	0	0	0	0	0	0	0	0	0	0	0	0	0	0	0	0	0	0	0	0	0	0	0	0	0	0	0	0	0	0	0	0	0	0	0
52018	ENSMUSG00000101110	0	0	0	0	0	0	0	0	0	0	0	0	0	0	0	0	0	0	0	0	0	0	0	0	0	0	0	0	0	0	0	0	0	0	0	0	0	0	0	0	0	0	0	0	0	0	0	0	0	0	0	0	0	0	0
52019	ENSMUSG00000095141	0	0	0	0	0	0	0	0	0	0	0	0	0	0	0	1	0	0	0	0	0	0	0	0	0	0	0	0	0	0	0	0	0	0	0	0	0	0	0	0	0	0	0	0	0	0	0	0	0	0	0	0	0	0	0
52020	ENSMUSG00000101910	0	0	0	0	0	0	0	0	0	0	0	0	0	0	0	0	0	0	0	0	0	0	0	0	0	0	0	0	0	0	0	0	0	0	0	0	0	0	0	0	0	0	0	0	0	0	0	0	0	0	0	0	0	0	0
52021	ENSMUSG00000100579	0	0	0	0	0	0	0	0	0	0	0	0	0	0	0	0	0	0	0	0	0	0	0	0	0	0	0	0	0	0	0	0	0	0	0	0	0	0	0	0	0	0	0	0	0	0	0	0	0	0	0	0	0	0	0
52022	ENSMUSG00000094217	0	0	0	0	0	0	0	0	0	0	0	0	0	0	0	0	0	0	0	0	0	0	0	0	0	0	0	0	0	0	0	0	0	0	0	0	0	0	0	0	0	0	0	0	0	0	0	0	0	0	0	0	0	0	0
52023	ENSMUSG00000100057	0	0	0	0	0	0	0	0	0	0	0	0	0	0	0	0	0	0	0	0	0	0	0	0	0	0	0	0	0	0	0	0	0	0	0	0	0	0	0	0	0	0	0	0	0	0	0	0	0	0	0	0	0	0	0
52024	ENSMUSG00000101592	0	0	0	0	0	0	0	0	0	0	0	0	0	0	0	0	0	0	0	0	0	0	0	0	0	0	0	0	0	0	0	0	0	0	0	0	0	0	0	0	0	0	0	0	0	0	0	0	0	0	0	0	0	0	0
52025	ENSMUSG00000100609	0	0	0	0	0	0	0	0	0	0	0	0	0	0	0	0	0	0	0	0	0	0	0	0	0	0	0	0	0	0	0	0	0	0	0	0	0	0	0	0	0	0	0	0	0	0	0	0	0	0	0	0	0	0	0
52026	ENSMUSG00000101993	0	0	0	0	0	0	0	0	0	0	0	0	0	0	0	0	0	0	0	0	0	0	0	0	0	0	0	0	0	0	0	0	0	0	0	0	0	0	0	0	0	0	0	0	0	0	0	0	0	0	0	0	0	0	0
52027	ENSMUSG00000099935	0	0	0	0	0	0	0	0	0	0	0	0	0	0	0	0	0	0	0	0	0	0	0	0	0	0	0	0	0	0	0	0	0	0	0	0	0	0	0	0	0	0	0	0	0	0	0	0	0	0	0	0	0	0	0
52028	ENSMUSG00000100667	0	0	0	0	0	0	0	0	0	0	0	0	0	0	0	1	0	0	0	0	0	0	0	0	0	0	0	0	0	0	0	0	0	0	0	0	0	0	0	0	0	0	0	0	0	0	0	0	0	0	0	0	0	0	0
52029	ENSMUSG00000100012	0	0	0	0	0	0	0	0	0	0	0	0	0	0	0	0	0	0	0	0	0	0	0	0	0	0	0	0	0	0	0	0	0	0	0	0	0	0	0	0	0	0	0	0	0	0	0	0	0	0	0	0	0	0	0
52030	ENSMUSG00000099836	0	0	0	0	0	0	0	0	0	0	0	0	0	0	0	0	0	0	0	0	0	0	0	0	0	0	0	0	0	0	0	0	0	0	0	0	0	0	0	0	0	0	0	0	0	0	0	0	0	0	0	0	0	0	0
52031	ENSMUSG00000100575	0	0	0	0	0	0	0	0	0	0	0	0	0	0	0	0	0	0	0	0	0	0	0	0	0	0	0	0	0	0	0	0	0	0	0	0	0	0	0	0	0	0	0	0	0	0	0	0	0	0	0	0	0	0	0
52032	ENSMUSG00000101676	0	0	0	0	0	0	0	0	0	0	0	0	0	0	0	0	0	0	0	0	0	0	0	0	0	0	0	0	0	0	0	0	0	0	0	0	0	0	0	0	0	0	0	0	0	0	0	0	0	0	0	0	0	0	0
52033	ENSMUSG00000101510	0	0	0	0	0	0	0	0	0	0	0	0	0	0	0	0	0	0	0	0	0	0	0	0	0	0	0	0	0	0	0	0	0	0	0	0	0	0	0	0	0	0	0	0	0	0	0	0	0	0	0	0	0	0	0
52034	ENSMUSG00000099393	0	0	0	0	0	0	0	0	0	0	0	0	0	0	0	0	0	0	0	0	0	0	0	0	0	0	0	0	0	0	0	0	0	0	0	0	0	0	0	0	0	0	0	0	0	0	0	0	0	0	0	0	0	0	0
52035	ENSMUSG00000100404	0	0	0	0	0	0	0	0	0	0	0	0	0	0	0	0	0	0	0	0	0	0	0	0	0	0	0	0	0	0	0	0	0	0	0	0	0	0	0	0	0	0	0	0	0	0	0	0	0	0	0	0	0	0	0
52036	ENSMUSG00000099865	0	0	0	0	0	0	0	0	0	0	0	0	0	0	0	0	0	0	0	0	0	0	0	0	0	0	0	0	0	0	0	0	0	0	0	0	0	0	0	0	0	0	0	0	0	0	0	0	0	0	0	0	0	0	0
52037	ENSMUSG00000101353	0	0	0	0	0	0	0	0	0	0	0	0	0	0	0	0	0	0	0	0	0	0	0	0	0	0	0	0	0	0	0	0	0	0	0	0	0	0	0	0	0	0	0	0	0	0	0	0	0	0	0	0	0	0	0
52038	ENSMUSG00000100726	0	0	0	0	0	0	0	0	0	0	0	0	0	0	0	0	0	0	0	0	0	0	0	0	0	0	0	0	0	0	0	0	0	0	0	0	0	0	0	0	0	0	0	0	0	0	0	0	0	0	0	0	0	0	1
52039	ENSMUSG00000100474	0	0	0	0	0	0	0	0	0	0	0	0	0	0	0	0	0	0	0	0	0	0	0	0	0	0	0	0	0	0	0	0	0	0	0	0	0	0	0	0	0	0	0	0	0	0	0	0	0	0	0	0	0	0	0
52040	ENSMUSG00000100757	0	0	0	0	0	0	0	0	0	0	0	0	0	0	0	0	0	0	0	0	0	0	0	0	0	0	0	0	0	0	0	0	0	0	0	0	0	0	0	0	0	0	0	0	0	0	0	0	0	0	0	0	0	0	0
52041	ENSMUSG00000100606	0	0	0	0	0	0	0	0	0	0	0	0	0	0	0	0	0	0	0	0	0	0	0	0	1	0	0	0	0	0	0	0	0	1	0	0	0	0	0	0	0	0	0	0	0	0	0	0	0	0	0	0	0	0	1
52042	ENSMUSG00000101170	0	0	0	0	0	0	0	0	0	0	0	0	0	0	0	0	0	0	0	0	0	0	0	0	0	0	0	0	0	0	0	0	0	0	0	0	0	0	0	0	0	0	0	0	0	0	0	0	0	0	0	0	0	0	0
52043	ENSMUSG00000099355	0	0	0	0	0	0	0	0	0	0	0	0	0	0	0	0	0	0	0	0	0	0	0	0	0	0	0	0	0	0	0	0	0	0	0	0	0	0	0	0	0	0	0	0	0	0	0	0	0	0	0	0	0	0	0
52044	ENSMUSG00000100559	0	0	0	0	0	0	0	0	0	0	0	0	0	0	0	0	0	0	0	0	0	0	0	0	0	0	0	0	0	0	0	0	0	0	0	0	0	0	0	0	0	0	0	0	0	0	0	0	0	0	0	0	0	0	0
52045	ENSMUSG00000099739	0	0	0	0	0	0	0	0	0	0	0	0	0	0	0	0	0	0	0	0	0	0	0	0	0	0	0	0	0	0	0	0	0	0	0	0	0	0	0	0	0	0	0	0	0	0	0	0	0	0	0	0	0	0	0
52046	ENSMUSG00000100874	0	0	0	0	0	0	0	0	0	0	0	0	0	0	0	0	0	0	0	0	0	0	0	0	0	0	0	0	0	0	0	0	0	0	0	0	0	0	0	0	0	0	0	0	0	0	0	0	0	0	0	0	0	0	0
52047	ENSMUSG00000101689	0	0	0	0	0	0	0	0	0	0	0	0	0	0	0	0	0	0	0	0	0	0	0	0	0	0	0	0	0	0	0	0	0	0	0	0	0	0	0	0	0	0	0	0	0	0	0	0	0	0	0	0	0	0	0
52048	ENSMUSG00000101285	0	0	0	0	0	0	0	0	0	0	0	0	0	0	0	0	0	0	0	0	0	0	0	0	0	0	0	0	0	0	0	0	0	0	0	0	0	0	0	0	0	0	0	0	0	0	0	0	0	0	0	0	0	0	0
52049	ENSMUSG00000094821	0	0	0	0	0	0	0	0	0	0	0	0	0	0	0	0	0	0	0	0	0	0	0	0	0	0	0	0	0	0	0	0	0	0	0	0	0	0	0	0	0	0	0	0	0	0	0	0	0	0	0	0	0	0	0
52050	ENSMUSG00000099626	0	0	0	0	0	0	0	0	0	0	0	0	0	0	0	0	0	0	0	0	0	0	0	0	0	0	0	0	0	0	0	0	0	0	0	0	0	0	0	0	0	0	0	0	0	0	0	0	0	0	0	0	0	0	0
52051	ENSMUSG00000102108	0	0	0	0	0	0	0	0	0	0	0	0	0	0	0	0	0	0	0	0	0	0	0	0	0	0	0	0	0	0	0	0	0	0	0	0	0	0	0	0	0	0	0	0	0	0	0	0	0	0	0	0	0	0	0
52052	ENSMUSG00000093950	0	0	0	0	0	0	0	0	0	0	0	0	0	0	0	0	0	0	0	0	0	0	0	0	0	0	0	0	0	0	0	0	0	0	0	0	0	0	0	0	0	0	0	0	0	0	0	0	0	0	0	0	0	0	0
52053	ENSMUSG00000101323	0	0	0	0	0	0	0	0	0	0	0	0	0	0	0	0	0	0	0	0	0	0	0	0	0	0	0	0	0	0	0	0	0	0	0	0	0	0	0	0	0	0	0	0	0	0	0	0	0	0	0	0	0	0	0
52054	ENSMUSG00000101326	0	0	0	0	0	0	0	0	0	0	0	0	0	0	0	0	0	0	0	0	0	0	0	0	0	1	0	0	0	0	0	0	0	0	0	0	0	0	0	0	0	0	0	0	0	0	0	0	0	0	0	0	0	0	0
52055	ENSMUSG00000101466	0	0	0	0	0	0	0	0	0	0	0	0	0	0	0	0	0	0	0	0	0	0	0	0	0	0	0	0	0	0	0	0	0	0	0	0	0	0	0	0	0	0	0	0	0	0	0	0	0	0	0	0	0	0	0
52056	ENSMUSG00000101614	0	0	0	0	0	0	0	0	0	0	0	0	0	0	0	0	0	0	0	0	0	0	0	0	0	0	0	0	0	0	0	0	0	0	0	0	0	0	0	0	0	0	0	0	0	0	0	0	0	0	0	0	0	0	0
52057	ENSMUSG00000100307	0	0	0	0	0	0	0	0	0	0	0	0	0	0	0	0	0	0	0	0	0	0	0	0	0	0	0	0	0	0	0	0	0	0	0	0	0	0	0	0	0	0	0	0	0	0	0	0	0	0	0	1	0	0	0
52058	ENSMUSG00000101882	0	0	0	0	0	0	0	0	0	0	0	0	0	0	0	0	0	0	0	0	0	0	0	0	0	0	0	0	0	0	0	0	0	0	0	0	0	0	0	0	0	0	0	0	0	0	0	0	0	0	0	0	0	0	0
52059	ENSMUSG00000099585	0	0	0	0	0	0	0	0	0	0	0	0	0	0	0	0	0	0	0	0	0	0	0	0	0	0	0	0	0	0	0	0	0	0	0	0	0	0	0	0	0	0	0	0	0	0	0	0	0	0	0	0	0	0	0
52060	ENSMUSG00000101182	0	0	0	0	0	0	0	0	0	0	0	0	0	0	0	0	0	0	0	0	0	0	0	0	0	0	0	0	0	0	0	0	0	0	0	0	0	0	0	0	0	0	0	0	0	0	0	0	0	0	0	0	0	0	0
52061	ENSMUSG00000101668	0	0	0	0	0	0	0	0	0	0	0	0	0	0	0	0	0	0	0	0	0	0	0	0	0	0	0	0	0	0	0	0	0	0	0	0	0	0	0	0	0	0	0	0	0	0	0	0	0	0	0	0	0	0	0
52062	ENSMUSG00000101998	0	0	0	0	0	0	0	0	0	0	0	0	0	0	0	0	0	0	0	0	0	0	0	0	0	0	0	0	0	0	0	0	0	0	0	0	0	0	0	0	0	0	0	0	0	0	0	0	0	0	0	0	0	0	0
52063	ENSMUSG00000099975	0	0	0	0	0	0	0	0	0	0	0	0	0	0	0	0	0	0	0	0	0	0	0	0	0	0	0	0	0	0	0	0	0	0	0	0	0	0	0	0	0	0	0	0	0	0	0	0	0	0	0	0	0	0	0
52064	ENSMUSG00000099783	0	0	0	0	0	0	0	0	0	0	0	0	0	0	0	0	0	0	0	0	0	0	0	0	0	0	0	0	0	0	0	0	0	0	0	0	0	0	0	0	0	0	0	0	0	0	0	0	0	0	0	0	0	0	0
52065	ENSMUSG00000101390	0	0	0	0	0	0	0	0	0	0	0	0	0	0	0	0	0	0	0	0	0	0	0	0	0	0	0	0	0	0	0	0	0	0	0	0	0	0	0	0	0	0	0	0	0	0	0	0	0	0	0	0	0	0	0
52066	ENSMUSG00000099699	0	0	0	0	0	0	0	0	0	0	0	0	0	0	0	0	0	0	0	0	0	0	0	0	0	0	0	0	0	0	0	0	0	0	0	0	0	0	0	0	0	0	0	0	0	0	0	0	0	0	0	0	0	0	0
52067	ENSMUSG00000100856	0	0	0	0	0	0	0	0	0	0	0	0	0	0	0	0	0	0	0	0	0	0	0	0	0	0	0	0	0	0	0	0	0	0	0	0	0	0	0	0	0	0	0	0	0	0	0	0	0	0	0	0	0	0	0
52068	ENSMUSG00000101544	0	0	0	0	0	0	0	0	0	0	0	0	0	0	0	0	0	0	0	0	0	0	0	0	0	0	0	0	0	0	0	0	0	0	0	0	0	0	0	0	0	0	0	0	0	0	0	0	0	0	0	0	0	0	0
52069	ENSMUSG00000100159	0	0	0	0	0	0	0	0	0	0	0	0	0	0	0	0	0	0	0	0	0	0	0	0	0	0	0	0	0	0	0	0	0	0	0	0	0	0	0	0	0	0	0	0	0	0	0	0	0	0	0	0	0	0	0
52070	ENSMUSG00000101864	0	0	0	0	0	0	0	0	0	0	0	0	0	0	0	0	0	0	0	0	0	0	0	0	0	0	0	0	0	0	0	0	0	0	0	0	0	0	0	0	0	0	0	0	0	0	0	0	0	0	0	0	0	0	0
52071	ENSMUSG00000100712	0	0	0	0	0	0	0	0	0	0	0	0	0	0	0	0	0	0	0	0	0	0	0	0	0	0	0	0	0	0	0	0	0	0	0	0	0	0	0	0	0	0	0	0	0	0	0	0	0	0	0	0	0	0	0
52072	ENSMUSG00000101119	0	0	0	0	0	0	0	0	0	0	0	0	0	0	0	0	0	0	0	0	0	0	0	0	0	0	0	0	0	0	0	0	0	0	0	0	0	0	0	0	0	0	0	0	0	0	0	0	0	0	0	0	0	0	0
52073	ENSMUSG00000099520	0	0	0	0	0	0	0	0	0	0	0	0	0	0	0	0	0	0	0	0	0	0	0	0	0	0	0	0	0	0	0	0	0	0	0	0	0	0	0	0	0	0	0	0	0	0	0	0	0	0	0	0	0	0	0
52074	ENSMUSG00000100520	0	0	0	0	0	0	0	0	0	0	0	0	0	0	0	0	0	0	0	0	0	0	0	0	0	0	0	0	0	0	0	0	0	0	0	0	0	0	0	0	0	0	0	0	0	0	0	0	0	0	0	0	0	0	0
52075	ENSMUSG00000102107	0	0	0	0	0	0	0	0	0	0	0	0	0	0	0	0	0	0	0	0	0	0	0	0	0	0	0	0	0	0	0	0	0	0	0	0	0	0	0	0	0	0	0	0	0	0	0	0	0	0	0	0	0	0	0
52076	ENSMUSG00000101057	0	0	0	0	0	0	0	0	0	0	0	0	0	0	0	0	0	0	0	0	0	0	0	0	0	0	0	0	0	0	0	0	0	0	0	0	0	0	0	0	0	0	0	0	0	0	0	0	0	0	0	0	0	0	0
52077	ENSMUSG00000101125	0	0	0	0	0	0	0	0	0	0	0	0	0	0	0	0	0	0	0	0	0	0	0	0	0	0	0	0	0	0	0	0	0	0	0	0	0	0	0	0	0	0	0	0	0	0	0	0	0	0	0	0	0	0	0
52078	ENSMUSG00000101887	0	0	0	0	0	0	0	0	0	0	0	0	0	0	0	0	0	0	0	0	0	0	0	0	0	0	0	0	0	0	0	0	0	0	0	0	0	0	0	0	0	0	0	0	0	0	0	0	0	0	0	0	0	0	0
52079	ENSMUSG00000100521	0	0	0	0	0	0	0	0	0	0	0	0	0	0	0	0	0	0	0	0	0	0	0	0	0	0	0	0	0	0	0	0	0	0	0	0	0	0	0	0	0	0	0	0	0	0	0	0	0	0	0	0	0	0	0
52080	ENSMUSG00000101790	0	0	0	0	0	0	0	0	0	0	0	0	0	0	0	0	0	0	0	0	0	0	0	0	0	0	0	0	0	0	0	0	0	0	0	0	0	0	0	0	0	0	0	0	0	0	0	0	0	0	0	0	0	0	0
52081	ENSMUSG00000100452	0	0	0	0	0	0	0	0	0	0	0	0	0	0	0	0	0	0	0	0	0	0	0	0	0	0	0	0	0	0	0	0	0	0	0	0	0	0	0	0	0	0	0	0	0	0	0	0	0	0	0	0	0	0	0
52082	ENSMUSG00000101403	0	0	0	0	0	0	0	0	0	0	0	0	0	0	0	0	0	0	0	0	0	0	0	0	0	0	0	0	0	0	0	0	0	0	0	0	0	0	0	0	0	0	0	0	0	0	0	0	0	0	0	0	0	0	0
52083	ENSMUSG00000101830	0	0	0	0	0	0	0	0	0	0	0	0	0	0	0	0	0	0	0	0	0	0	0	0	0	0	0	0	0	0	0	0	0	0	0	0	0	0	0	0	0	0	0	0	0	0	0	0	0	0	0	0	0	0	0
52084	ENSMUSG00000100322	0	0	0	0	0	0	0	0	0	0	0	0	0	0	0	0	0	0	0	0	0	0	0	0	0	0	0	0	0	0	0	0	0	0	0	0	0	0	0	0	0	0	0	0	0	0	0	0	0	0	0	0	0	0	0
52085	ENSMUSG00000099350	0	0	0	0	0	0	0	0	0	0	0	0	0	0	0	0	0	0	0	0	0	0	0	0	0	0	0	0	0	0	0	0	0	0	0	0	0	0	0	0	0	0	0	0	0	0	0	0	0	0	0	0	0	0	0
52086	ENSMUSG00000100329	0	0	0	0	0	0	0	0	0	0	0	0	0	0	0	0	0	0	0	0	0	0	0	0	0	0	0	0	0	0	0	0	0	0	0	0	0	0	0	0	0	0	0	0	0	0	0	0	0	0	0	0	0	0	0
52087	ENSMUSG00000099940	0	0	0	0	0	0	0	0	0	0	0	0	0	0	0	0	0	0	0	0	0	0	0	0	0	0	0	0	0	0	0	0	0	0	0	0	0	0	0	0	0	0	0	0	0	0	0	0	0	0	0	0	0	0	0
52088	ENSMUSG00000101766	0	0	0	0	0	0	0	0	0	0	0	0	0	0	0	0	0	0	0	0	0	0	0	0	0	0	0	0	0	0	0	0	0	0	0	0	0	0	0	0	0	0	0	0	0	0	0	0	0	0	0	0	0	0	0
52089	ENSMUSG00000101530	0	0	0	0	0	0	0	0	0	0	0	0	0	0	0	0	0	0	0	0	0	0	0	0	0	0	0	0	0	0	0	0	0	0	0	0	0	0	0	0	0	0	0	0	0	0	0	0	0	0	0	0	0	0	0
52090	ENSMUSG00000100676	0	0	0	0	0	0	0	0	0	0	0	0	0	0	0	0	0	0	0	0	0	0	0	0	0	0	0	0	0	0	0	0	0	0	0	0	0	0	0	0	0	0	0	0	0	0	0	0	0	0	0	0	0	0	0
52091	ENSMUSG00000101539	0	0	0	0	0	0	0	0	0	0	0	0	0	0	0	0	0	0	0	0	0	0	0	0	0	0	0	0	0	0	0	0	0	0	0	0	0	0	0	0	0	0	0	0	0	0	0	0	0	0	0	0	0	0	0
52092	ENSMUSG00000100353	0	0	0	0	0	0	0	0	0	0	0	0	0	0	0	0	0	0	0	0	0	0	0	0	0	0	0	0	0	0	0	0	0	0	0	0	0	0	0	0	0	0	0	0	0	0	0	0	0	0	0	0	0	0	0
52093	ENSMUSG00000101022	0	0	0	0	0	0	0	0	0	0	0	0	0	0	0	0	0	0	0	0	0	0	0	0	0	0	0	0	0	0	0	0	0	0	0	0	0	0	0	0	0	0	0	0	0	0	0	0	0	0	0	0	0	0	0
52094	ENSMUSG00000100165	0	0	0	0	0	0	0	0	0	0	0	0	0	0	0	0	0	0	0	0	0	0	0	0	0	0	0	0	0	0	0	0	0	0	0	0	0	0	0	0	0	0	0	0	0	0	0	0	0	0	0	0	0	0	0
52095	ENSMUSG00000100077	0	0	0	0	0	0	0	0	0	0	0	0	0	0	0	0	0	0	0	0	0	0	0	0	0	0	0	0	0	0	0	0	0	0	0	0	0	0	0	0	0	0	0	0	0	0	0	0	0	0	0	0	0	0	0
52096	ENSMUSG00000101569	1	0	0	0	0	0	0	0	0	0	0	0	0	0	0	0	0	0	0	0	0	0	0	0	0	0	0	0	0	0	0	0	0	0	0	0	0	0	0	0	0	0	0	0	0	0	0	0	0	0	0	0	0	0	0
52097	ENSMUSG00000101184	0	0	0	0	0	0	0	0	0	0	0	0	0	0	0	0	0	0	0	0	0	0	0	0	0	0	0	0	0	0	0	0	0	0	0	0	0	0	0	0	0	0	0	0	0	0	0	0	0	0	0	0	0	0	0
52098	ENSMUSG00000099386	0	0	0	0	0	0	0	0	0	0	0	0	0	0	0	0	0	0	0	0	0	0	0	0	0	0	0	0	0	0	0	0	0	0	0	0	0	0	0	0	0	0	0	0	0	0	0	0	0	0	0	0	0	0	0
52099	ENSMUSG00000095103	0	0	0	0	0	0	0	0	0	0	0	0	0	0	0	0	0	0	0	0	0	0	0	0	0	0	0	0	0	0	0	0	0	0	0	0	0	0	0	0	0	0	0	0	0	0	0	0	0	0	0	0	0	0	0
52100	ENSMUSG00000095785	0	0	0	0	0	0	0	0	0	0	0	0	0	0	0	0	0	0	0	0	0	0	0	0	0	0	0	0	0	0	0	0	0	0	0	0	0	0	0	0	0	0	0	0	0	0	0	0	0	0	0	0	0	0	0
52101	ENSMUSG00000101982	0	0	0	0	0	0	0	0	0	0	0	0	0	0	0	0	0	0	0	0	0	0	0	0	0	0	0	0	0	0	0	0	0	0	0	0	0	0	0	0	0	0	0	0	0	0	0	0	0	0	0	0	0	0	0
52102	ENSMUSG00000099487	0	0	0	0	0	0	0	0	0	0	0	0	0	0	0	0	0	0	0	0	0	0	0	0	0	0	0	0	0	0	0	0	0	0	0	0	0	0	0	0	0	0	0	0	0	0	0	0	0	0	0	0	0	0	0
52103	ENSMUSG00000101507	0	0	0	0	0	0	0	0	0	0	0	0	0	0	0	0	0	0	0	0	0	0	0	0	0	0	0	0	0	0	0	0	0	0	0	0	0	0	0	0	0	0	0	0	0	0	0	0	0	0	0	0	0	0	0
52104	ENSMUSG00000093993	0	0	0	0	0	0	0	0	0	0	0	0	0	0	0	0	0	0	0	0	0	0	0	0	0	0	0	0	0	0	0	0	0	0	0	0	0	0	0	0	0	0	0	0	0	0	0	0	0	0	0	0	0	0	0
52105	ENSMUSG00000100956	0	0	0	0	0	0	0	0	0	0	0	0	0	0	0	0	0	0	0	0	0	0	0	0	0	0	0	0	0	0	0	0	0	0	0	0	0	0	0	0	0	0	0	0	0	0	0	0	0	0	0	0	0	0	0
52106	ENSMUSG00000100942	0	0	0	0	0	0	0	0	0	0	0	0	0	0	0	0	0	0	0	0	0	0	0	0	0	0	0	0	0	0	0	0	0	0	0	0	0	0	0	0	0	0	0	0	0	0	0	0	0	0	0	0	0	0	0
52107	ENSMUSG00000100333	0	0	0	0	0	0	0	0	0	0	0	0	0	0	0	0	0	0	0	0	0	0	0	0	0	0	0	0	0	0	0	0	0	0	0	0	0	0	0	0	0	0	0	0	0	0	0	0	0	0	0	0	0	0	0
52108	ENSMUSG00000100126	0	0	0	0	0	0	0	0	0	0	0	0	0	0	0	0	0	0	0	0	0	0	0	0	0	0	0	0	0	0	0	0	0	0	0	0	0	0	0	0	0	0	0	0	0	0	0	0	0	0	0	0	0	0	0
52109	ENSMUSG00000101679	0	0	0	0	0	0	0	0	0	0	0	0	0	0	0	0	0	0	0	0	0	0	0	0	0	0	0	0	0	0	0	0	0	0	0	0	0	0	0	0	0	0	0	0	0	0	0	0	0	0	0	0	0	0	0
52110	ENSMUSG00000099434	0	0	0	0	0	0	0	0	0	0	0	0	0	0	0	0	0	0	0	0	0	0	0	0	0	0	0	0	0	0	0	0	0	0	0	0	0	0	0	0	0	0	0	0	0	0	0	0	0	0	0	0	0	0	0
52111	ENSMUSG00000101177	0	0	0	0	0	0	0	0	0	0	0	0	0	0	0	0	0	0	0	0	0	0	0	0	0	0	0	0	0	0	0	0	0	0	0	0	0	0	0	0	0	0	0	0	0	0	0	0	0	0	0	0	0	0	0
52112	ENSMUSG00000100993	0	0	0	0	0	0	0	0	0	0	0	0	0	0	0	0	0	0	0	0	0	0	0	0	0	0	0	0	0	0	0	0	0	0	0	0	0	0	0	0	0	0	0	0	0	0	0	0	0	0	0	0	0	0	0
52113	ENSMUSG00000099778	0	0	0	0	0	0	0	0	0	0	0	0	0	0	0	0	0	0	0	0	0	0	0	0	0	0	0	0	0	0	0	0	0	0	0	0	0	0	0	0	0	0	0	0	0	0	0	0	0	0	0	0	0	0	0
52114	ENSMUSG00000101512	0	0	0	0	0	0	0	0	0	0	0	0	0	0	0	0	0	0	0	0	0	0	0	0	0	0	0	0	0	0	0	0	0	0	0	0	0	0	0	0	0	0	0	0	0	0	0	0	0	0	0	0	0	0	0
52115	ENSMUSG00000100136	0	0	0	0	0	0	0	0	0	0	0	0	0	0	0	0	0	0	0	0	0	0	0	0	0	0	0	0	0	0	0	0	0	0	0	0	0	0	0	0	0	0	0	0	0	0	0	0	0	0	0	0	0	0	0
52116	ENSMUSG00000101256	0	0	0	0	0	0	0	0	0	0	0	0	0	0	0	0	0	0	0	0	0	0	0	0	0	0	0	0	0	0	0	0	0	0	0	0	0	0	0	0	0	0	0	0	0	0	0	0	0	0	0	0	0	0	0
52117	ENSMUSG00000101758	0	0	0	0	0	0	0	0	0	0	0	0	0	0	0	0	0	0	0	0	0	0	0	0	0	0	0	0	0	0	0	0	0	0	0	0	0	0	0	0	0	0	0	0	0	0	0	0	0	0	0	0	0	0	0
52118	ENSMUSG00000099395	0	0	0	0	0	0	0	0	0	0	0	0	0	0	0	0	0	0	0	0	0	0	0	0	0	0	0	0	0	0	0	0	0	0	0	0	0	0	0	0	0	0	0	0	0	0	0	0	0	0	0	0	0	0	0
52119	ENSMUSG00000100982	0	0	0	0	0	0	0	0	0	0	0	0	0	0	0	0	0	0	0	0	0	0	0	0	0	0	0	0	0	0	0	0	0	0	0	0	0	0	0	0	0	0	0	0	0	0	0	0	0	0	0	0	0	0	0
52120	ENSMUSG00000100988	0	0	0	0	0	0	0	0	0	0	0	0	0	0	0	0	0	0	0	0	0	0	0	0	0	0	0	0	0	0	0	0	0	0	0	0	0	0	0	0	0	0	0	0	0	0	0	0	0	0	0	0	0	0	0
52121	ENSMUSG00000099368	0	0	0	0	0	0	0	0	0	0	0	0	0	0	0	0	0	0	0	0	0	0	0	0	0	0	0	0	0	0	0	0	0	0	0	0	0	0	0	0	0	0	0	0	0	0	0	0	0	0	0	0	0	0	0
52122	ENSMUSG00000101032	0	0	0	0	0	0	0	0	0	0	0	0	0	0	0	0	0	0	0	0	0	0	0	0	0	0	0	0	0	0	0	0	0	0	0	0	0	0	0	0	0	0	0	0	0	0	0	0	0	0	0	0	0	0	0
52123	ENSMUSG00000101010	0	0	0	0	0	0	0	0	0	0	0	0	0	0	0	0	0	0	0	0	0	0	0	0	0	0	0	0	0	0	0	0	0	0	0	0	0	0	0	0	0	0	0	0	0	0	0	0	0	0	0	0	0	0	0
52124	ENSMUSG00000100447	0	0	0	0	0	0	0	0	0	0	0	0	0	0	0	0	0	0	0	0	0	0	0	0	0	0	0	0	0	0	0	0	0	0	0	0	0	0	0	0	0	0	0	0	0	0	0	0	0	0	0	0	0	0	0
52125	ENSMUSG00000100607	0	0	0	0	0	0	0	0	1	0	0	0	0	0	0	0	0	0	0	0	1	0	0	0	0	0	0	0	0	0	0	0	0	1	0	0	0	0	0	0	0	0	1	0	0	0	0	0	0	0	0	1	0	0	0
52126	ENSMUSG00000099829	0	0	0	0	0	0	0	0	0	0	0	0	0	0	0	0	0	0	0	0	0	0	0	0	0	0	0	0	0	0	0	0	0	0	0	0	0	0	0	0	0	0	0	0	0	0	0	0	0	0	0	0	0	0	0
52127	ENSMUSG00000101278	0	0	0	0	0	0	0	0	0	0	0	0	0	0	0	0	0	0	0	0	0	0	0	0	0	0	0	0	0	0	0	0	0	0	0	0	0	0	0	0	0	0	0	0	0	0	0	0	0	0	0	0	0	0	0
52128	ENSMUSG00000101442	0	0	0	0	0	0	0	0	0	0	0	0	0	0	0	0	0	0	0	0	0	0	0	0	0	0	0	0	0	0	0	0	0	0	0	0	0	0	0	0	0	0	0	0	0	0	0	0	0	0	0	0	0	0	0
52129	ENSMUSG00000096666	0	0	0	0	0	0	0	0	0	0	0	0	0	0	0	0	0	0	0	0	0	0	0	0	0	0	0	0	0	0	0	0	0	0	0	0	0	0	0	0	0	0	0	0	0	0	0	0	0	0	0	0	0	0	0
52130	ENSMUSG00000100373	0	0	0	0	0	0	0	0	0	0	0	0	0	0	0	0	0	0	0	0	0	0	0	0	0	0	0	0	0	0	0	0	0	0	0	0	0	0	0	0	0	0	0	0	0	0	0	0	0	0	0	0	0	0	0
52131	ENSMUSG00000101202	0	0	0	0	0	0	0	0	0	0	0	0	0	0	0	0	0	0	0	0	0	0	0	0	0	0	0	0	0	0	0	0	0	0	0	0	0	0	0	0	0	0	0	0	0	0	0	0	0	0	0	0	0	0	0
52132	ENSMUSG00000102077	0	0	0	0	0	0	0	0	0	0	0	0	0	0	0	0	0	0	0	0	0	0	0	0	0	0	0	0	0	0	0	0	0	0	0	0	0	0	0	0	0	0	0	0	0	0	0	0	0	0	0	0	0	0	0
52133	ENSMUSG00000099852	0	0	0	0	0	0	0	0	0	0	0	0	0	0	0	0	0	0	0	0	0	0	0	0	0	0	0	0	0	0	0	0	0	0	0	0	0	0	0	0	0	0	0	0	0	0	0	0	0	0	0	0	0	0	0
52134	ENSMUSG00000095302	0	0	0	0	0	0	0	0	0	0	0	0	0	0	0	0	0	0	0	0	0	0	0	0	0	0	0	0	0	0	0	0	0	0	0	0	0	0	0	0	0	0	0	0	0	0	0	0	0	0	0	0	0	0	0
52135	ENSMUSG00000099570	0	0	0	0	0	0	0	0	0	0	0	0	0	0	0	0	0	0	0	0	0	0	0	0	0	0	0	0	0	0	0	0	0	0	0	0	0	0	0	0	0	0	0	0	0	0	0	0	0	0	0	0	0	0	0
52136	ENSMUSG00000100569	0	0	0	0	0	0	0	0	0	0	0	0	0	0	0	0	0	0	0	0	0	0	0	0	0	0	0	0	0	0	0	0	0	0	0	0	0	0	0	0	0	0	0	0	0	0	0	0	0	0	0	0	0	0	0
52137	ENSMUSG00000100809	0	0	0	0	0	0	0	0	0	0	0	0	0	0	0	0	0	0	0	0	0	0	0	0	0	0	0	0	0	0	0	0	0	0	0	0	0	0	0	0	0	0	0	0	0	0	0	0	0	0	0	0	0	0	0
52138	ENSMUSG00000099962	0	0	0	0	0	0	0	0	0	0	0	0	0	0	0	0	0	0	0	0	0	0	0	0	0	0	0	0	0	0	0	0	0	0	0	0	0	0	0	0	0	0	0	0	0	0	0	0	0	0	0	0	0	0	0
52139	ENSMUSG00000100547	0	0	0	0	0	0	0	0	0	0	0	0	0	0	0	0	0	0	0	0	0	0	0	0	0	0	0	0	0	0	0	0	0	0	0	0	0	0	0	0	0	0	0	0	0	0	0	0	0	0	0	0	0	0	0
52140	ENSMUSG00000099755	0	0	0	0	0	0	0	0	0	0	0	0	0	0	0	0	0	0	0	0	0	0	0	0	0	0	0	0	0	0	0	0	0	0	0	0	0	0	0	0	0	0	0	0	0	0	0	0	0	0	0	0	0	0	0
52141	ENSMUSG00000101686	0	0	0	0	0	0	0	0	0	0	0	0	0	0	0	0	0	0	0	0	0	0	0	0	0	0	0	0	0	0	0	0	0	0	0	0	0	0	0	0	0	0	0	0	0	0	0	0	0	0	0	0	0	0	0
52142	ENSMUSG00000099457	0	0	0	0	0	0	0	0	0	0	0	0	0	0	0	0	0	0	0	0	0	0	0	0	0	0	0	0	0	0	0	0	0	0	0	0	0	0	0	0	0	0	0	0	0	0	0	0	0	0	0	0	0	0	0
52143	ENSMUSG00000101313	0	0	0	0	0	0	0	0	0	0	0	0	0	0	0	0	0	0	0	0	0	0	0	0	0	0	0	0	0	0	0	0	0	0	0	0	0	0	0	0	0	0	0	0	0	0	0	0	0	0	0	0	0	0	0
52144	ENSMUSG00000100478	0	0	0	0	0	0	0	0	1	0	0	0	0	0	0	0	0	0	0	0	0	0	0	0	1	0	0	0	0	0	0	0	0	0	0	0	0	0	0	0	0	0	1	0	0	0	0	0	0	0	0	0	0	0	1
52145	ENSMUSG00000101083	0	0	0	0	0	0	0	0	0	0	0	0	0	0	0	0	0	0	0	0	0	0	0	0	0	0	0	0	0	0	0	0	0	0	0	0	0	0	0	0	0	0	0	0	0	0	0	0	0	0	0	0	0	0	0
52146	ENSMUSG00000102118	0	0	0	0	0	0	0	0	0	0	0	0	0	0	0	0	0	0	0	0	0	0	0	0	0	0	0	0	0	0	0	0	0	0	0	0	0	0	0	0	0	0	0	0	0	0	0	0	0	0	0	0	0	0	0
52147	ENSMUSG00000096881	0	0	0	0	0	0	0	0	0	0	0	0	0	0	0	0	0	0	0	0	0	0	0	0	0	0	0	0	0	0	0	0	0	0	0	0	0	0	0	0	0	0	0	0	0	0	0	0	0	0	0	0	0	0	0
52148	ENSMUSG00000099716	0	0	0	0	0	0	0	0	0	0	0	0	0	0	0	0	0	0	0	0	0	0	0	0	0	0	0	0	0	0	0	0	0	0	0	0	0	0	0	0	0	0	0	0	0	0	0	0	0	0	0	0	0	0	0
52149	ENSMUSG00000101794	0	0	0	0	0	0	0	0	0	0	0	0	0	0	0	0	0	0	0	0	0	0	0	0	0	0	0	0	0	0	0	0	0	0	0	0	0	0	0	0	0	0	0	0	0	0	0	0	0	0	0	0	0	0	0
52150	ENSMUSG00000101529	0	0	0	0	0	0	0	0	0	0	0	0	0	0	0	0	0	0	0	0	0	0	0	0	1	0	0	0	0	0	0	0	0	0	0	0	0	0	0	0	0	0	0	0	1	0	0	0	0	0	0	0	0	0	0
52151	ENSMUSG00000099335	0	0	0	0	0	0	0	0	0	0	0	0	0	0	0	0	0	0	0	0	0	0	0	0	0	0	0	0	0	0	0	0	0	0	0	0	0	0	0	0	0	0	0	0	0	0	0	0	0	0	0	0	0	0	0
52152	ENSMUSG00000100897	0	0	0	0	0	0	0	0	0	0	0	0	0	0	0	0	0	0	0	0	0	0	0	0	0	0	0	0	0	0	0	0	0	0	0	0	0	0	0	0	0	0	0	0	0	0	0	0	0	0	0	0	0	0	0
52153	ENSMUSG00000101139	0	0	0	0	0	0	0	0	0	0	0	0	0	0	0	0	0	0	0	0	0	0	0	0	0	0	0	0	0	0	0	0	0	0	0	0	0	0	0	0	0	0	0	0	0	0	0	0	0	0	0	0	0	0	0
52154	ENSMUSG00000101164	0	0	0	0	0	0	0	0	0	0	0	0	0	0	0	0	0	0	0	0	0	0	0	0	0	0	0	0	0	0	0	0	0	0	0	0	0	0	0	0	0	0	0	0	0	0	0	0	0	0	0	0	0	0	0
52155	ENSMUSG00000101825	0	0	0	0	0	0	0	0	0	0	0	0	0	0	0	0	0	0	0	0	0	0	0	0	0	0	0	0	0	0	0	0	0	0	0	0	0	0	0	0	0	0	0	0	0	0	0	0	0	0	0	0	0	0	0
52156	ENSMUSG00000099976	0	0	0	0	0	0	0	0	0	0	0	0	0	0	0	0	0	0	0	0	0	0	0	0	0	0	0	0	0	0	0	0	0	0	0	0	0	0	0	0	0	0	0	0	0	0	0	0	0	0	0	0	0	0	0
52157	ENSMUSG00000099501	0	0	0	0	0	0	0	0	0	0	0	0	0	0	1	0	0	0	0	0	0	0	0	0	0	0	0	0	0	0	0	0	0	0	0	0	0	0	0	0	0	0	0	0	0	0	0	0	0	0	0	0	0	0	0
52158	ENSMUSG00000099991	0	0	0	1	0	0	0	0	1	0	0	0	0	0	0	0	0	0	0	0	0	0	0	0	1	0	0	0	0	0	0	0	0	0	1	0	0	0	0	0	0	0	1	0	0	0	0	0	0	0	0	0	0	0	1
52159	ENSMUSG00000101358	0	0	0	0	0	0	0	0	0	0	0	0	0	0	0	0	0	0	0	0	0	0	0	0	0	0	0	0	0	0	0	0	0	0	0	0	0	0	0	0	0	0	0	0	0	0	0	0	0	0	0	0	0	0	0
52160	ENSMUSG00000101816	0	0	0	0	0	0	0	0	0	0	0	0	0	0	0	0	0	0	0	0	0	0	0	0	0	0	0	0	0	0	0	0	0	0	0	0	0	0	0	0	0	0	0	0	0	0	0	0	0	0	0	0	0	0	0
52161	ENSMUSG00000096016	0	0	0	0	0	0	0	0	0	0	0	0	0	0	0	0	0	0	0	0	0	0	0	0	0	0	0	0	0	0	0	0	0	0	0	0	0	0	0	0	0	0	0	0	0	0	0	0	0	0	0	0	0	0	0
52162	ENSMUSG00000101861	0	0	0	0	0	0	0	0	0	0	0	0	0	0	1	0	0	0	0	0	0	0	0	0	0	0	0	0	0	0	0	0	0	0	0	0	0	0	0	0	0	0	0	0	0	0	0	0	0	0	0	0	0	0	0
52163	ENSMUSG00000101598	0	0	0	0	0	0	0	0	0	0	0	0	0	0	0	0	0	0	0	0	0	0	0	0	0	0	0	0	0	0	0	0	0	0	0	0	0	0	0	0	0	0	0	0	0	0	0	0	0	0	0	0	0	0	0
52164	ENSMUSG00000100216	0	0	0	0	0	0	0	0	0	0	0	0	0	0	0	0	0	0	0	0	0	0	0	0	0	0	0	0	0	0	0	0	0	0	0	0	0	0	0	0	0	0	0	0	0	0	0	0	0	0	0	0	0	0	0
52165	ENSMUSG00000099641	0	0	0	0	0	0	0	0	0	0	0	0	0	0	0	0	0	0	0	0	0	0	0	0	0	0	0	0	0	0	0	0	0	0	0	0	0	0	0	0	0	0	0	0	0	0	0	0	0	0	0	0	0	0	0
52166	ENSMUSG00000100271	0	0	0	0	0	0	0	0	0	0	0	0	0	0	0	0	0	0	0	0	0	0	0	0	0	0	0	0	0	0	0	0	0	0	0	0	0	0	0	0	0	0	0	0	0	0	0	0	0	0	0	0	0	0	0
52167	ENSMUSG00000095634	0	0	0	0	0	0	0	0	0	0	0	0	0	0	0	0	0	0	0	0	0	0	0	0	0	0	0	0	0	0	0	0	0	0	0	0	0	0	0	0	0	0	0	0	0	0	0	0	0	0	0	0	0	0	0
52168	ENSMUSG00000101393	0	0	0	0	0	0	0	0	0	0	0	0	0	0	0	0	0	0	0	0	0	0	0	0	0	0	0	0	0	0	0	0	0	0	0	0	0	0	0	0	0	0	0	0	0	0	0	0	0	0	0	0	0	0	0
52169	ENSMUSG00000100885	0	0	0	0	0	0	0	0	0	0	0	0	0	0	0	0	0	0	0	0	0	0	0	0	0	0	0	0	0	0	0	0	0	0	0	0	0	0	0	0	0	0	0	0	0	0	0	0	0	0	0	0	0	0	0
52170	ENSMUSG00000101120	0	0	0	0	0	0	0	0	0	0	0	0	0	0	0	0	0	0	0	0	0	0	0	0	0	0	0	0	0	0	0	0	0	0	0	0	0	0	0	0	0	0	0	0	0	0	0	0	0	0	0	0	0	0	0
52171	ENSMUSG00000101216	0	0	0	0	0	0	0	0	0	0	0	0	0	0	0	0	0	0	0	0	0	0	0	0	0	0	0	0	0	0	0	0	0	0	0	0	0	0	0	0	0	0	0	0	0	0	0	0	0	0	0	0	0	0	0
52172	ENSMUSG00000100032	0	0	0	0	0	0	0	0	0	0	0	0	0	0	0	0	0	0	0	0	0	0	0	0	0	0	0	0	0	0	0	0	0	0	0	0	0	0	0	0	0	0	0	0	0	0	0	0	0	0	0	0	0	0	0
52173	ENSMUSG00000101080	0	0	0	0	0	0	0	0	0	0	0	0	0	0	0	0	0	0	0	0	0	0	0	0	0	0	0	0	0	0	0	0	0	0	0	0	0	0	0	0	0	0	0	0	0	0	0	0	0	0	0	0	0	0	0
52174	ENSMUSG00000100308	0	0	0	0	0	0	0	0	0	0	0	0	0	0	0	0	0	0	0	0	0	0	0	0	0	0	0	0	0	0	0	0	0	0	0	0	0	0	0	0	0	0	0	0	0	0	0	0	0	0	0	0	0	0	0
52175	ENSMUSG00000101106	0	0	0	0	0	0	0	0	0	0	0	0	0	0	0	0	0	0	0	0	0	0	0	0	0	0	0	0	0	0	0	0	0	0	0	0	0	0	0	0	0	0	0	0	0	0	0	0	0	0	0	0	0	0	0
52176	ENSMUSG00000102119	0	0	0	0	0	0	0	0	0	0	0	0	0	0	0	0	0	0	0	0	0	0	0	0	0	0	0	0	0	0	0	0	0	0	0	0	0	0	0	0	0	0	0	0	0	0	0	0	0	0	0	0	0	0	0
52177	ENSMUSG00000101147	0	0	0	0	0	0	0	0	0	0	0	0	0	0	0	0	0	0	0	0	0	0	0	0	0	0	0	0	0	0	0	0	0	0	0	0	0	0	0	0	0	0	0	0	0	0	0	0	0	0	0	0	0	0	0
52178	ENSMUSG00000101143	0	0	0	0	0	0	0	0	0	0	0	0	0	0	0	0	0	0	0	0	0	0	0	0	0	0	0	0	0	0	0	0	0	0	0	0	0	0	0	0	0	0	0	0	0	0	0	0	0	0	0	0	0	0	0
52179	ENSMUSG00000102005	0	0	0	0	0	0	0	0	0	0	0	0	0	0	0	0	0	0	0	0	0	0	0	0	0	0	0	0	0	0	0	0	0	0	0	0	0	0	0	0	0	0	0	0	0	0	0	0	0	0	0	0	0	0	0
52180	ENSMUSG00000101491	0	0	0	0	0	0	0	0	0	0	0	0	0	0	0	0	0	0	0	0	0	0	0	0	0	0	0	0	0	0	0	0	0	0	1	0	0	0	0	0	0	0	0	0	0	0	0	0	0	0	0	0	0	0	0
52181	ENSMUSG00000100624	0	0	0	0	0	0	0	0	0	0	0	0	0	0	0	0	0	0	0	0	0	0	0	0	0	0	0	0	0	0	0	0	0	0	0	0	0	0	0	0	0	0	0	0	0	0	0	0	0	0	0	0	0	0	0
52182	ENSMUSG00000102388	0	0	0	0	0	0	0	0	0	0	0	0	0	0	0	0	0	0	0	0	0	0	0	0	0	0	0	0	0	0	0	0	0	0	0	0	0	0	0	0	0	0	0	0	0	0	0	0	0	0	0	0	0	0	0
52183	ENSMUSG00000102131	0	0	0	0	0	0	0	0	0	0	0	0	0	0	0	0	0	0	0	0	0	0	0	0	0	0	0	0	0	0	0	0	0	0	0	0	0	0	0	0	0	0	0	0	0	0	0	0	0	0	0	0	0	0	0
52184	ENSMUSG00000094699	0	0	0	0	0	0	0	0	0	0	0	0	0	0	0	0	0	0	0	0	0	0	0	0	0	0	0	0	0	0	0	0	0	0	0	0	0	0	0	0	0	0	0	0	0	0	0	0	0	0	0	0	0	0	0
52185	ENSMUSG00000100659	0	0	0	0	0	0	0	0	0	0	0	0	0	0	0	0	0	0	0	0	0	0	0	0	0	0	0	0	0	0	0	0	0	0	0	0	0	0	0	0	0	0	0	0	0	0	0	0	0	0	0	0	0	0	0
52186	ENSMUSG00000101254	0	0	0	0	0	0	0	0	0	0	0	0	0	0	0	0	0	0	0	0	0	0	0	0	0	0	0	0	0	0	0	0	0	0	0	0	0	0	0	0	0	0	0	0	0	0	0	0	0	0	0	0	0	0	0
52187	ENSMUSG00000100976	0	0	0	0	0	0	0	0	0	0	0	0	0	0	0	0	0	0	0	0	0	0	0	0	0	0	0	0	0	0	0	0	0	0	0	0	0	0	0	0	0	0	0	0	0	0	0	0	0	0	0	0	0	0	0
52188	ENSMUSG00000100489	0	0	0	0	0	0	0	0	0	0	0	0	0	0	0	0	0	0	0	0	0	0	0	0	0	0	0	0	0	0	0	0	0	0	0	0	0	0	0	0	0	0	0	0	0	0	0	0	0	0	0	0	0	0	0
52189	ENSMUSG00000101239	0	0	0	0	0	0	0	0	0	0	0	0	0	0	0	0	0	0	0	0	0	0	0	0	0	0	0	0	0	0	0	0	0	0	0	0	0	0	0	0	0	0	0	0	0	0	0	0	0	0	0	0	0	0	0
52190	ENSMUSG00000100971	0	0	0	0	0	0	0	0	1	0	0	0	0	0	0	0	0	0	0	0	1	0	0	0	0	0	0	0	0	0	0	0	0	1	0	0	0	0	0	0	0	0	1	0	0	0	0	0	0	0	0	0	0	0	0
52191	ENSMUSG00000099555	0	0	0	0	0	0	0	0	0	0	0	0	0	0	0	0	0	0	0	0	0	0	0	0	0	0	0	0	0	0	0	0	0	0	0	0	0	0	0	0	0	0	0	0	0	0	0	0	0	0	0	0	0	0	0
52192	ENSMUSG00000101369	0	0	0	0	0	0	0	0	0	0	0	0	0	0	0	0	0	0	0	0	0	0	0	0	0	0	0	0	0	0	0	0	0	0	0	0	0	0	0	0	0	0	0	0	0	0	0	0	0	0	0	0	0	0	0
52193	ENSMUSG00000101096	0	0	0	0	0	0	0	0	0	0	0	0	0	0	0	0	0	0	0	0	0	0	0	0	0	0	0	0	0	0	0	0	0	0	0	0	0	0	0	0	0	0	0	0	0	0	0	0	0	0	0	0	0	0	0
52194	ENSMUSG00000099550	0	0	0	0	0	0	0	0	0	0	0	0	0	0	0	0	0	0	0	0	0	0	0	0	0	0	0	0	0	0	0	0	0	0	0	0	0	0	0	0	0	0	0	0	0	0	0	0	0	0	0	0	0	0	0
52195	ENSMUSG00000102065	0	0	0	0	0	0	0	0	0	0	0	0	0	0	0	0	0	0	0	0	0	0	0	0	0	0	0	0	0	0	0	0	0	0	0	0	0	0	0	0	0	0	0	0	0	0	0	0	0	0	0	0	0	0	0
52196	ENSMUSG00000100278	0	0	0	0	0	0	0	0	0	0	0	0	0	0	0	0	0	0	0	0	0	0	0	0	0	0	0	0	0	0	0	0	0	0	0	0	0	0	0	0	0	0	0	0	0	0	0	0	0	0	0	0	0	0	0
52197	ENSMUSG00000100692	0	0	0	0	0	0	0	0	0	0	0	0	0	0	0	0	0	0	0	0	0	0	0	0	0	0	0	0	0	0	0	0	0	0	0	0	0	0	0	0	0	0	0	0	0	0	0	0	0	0	0	0	0	0	0
52198	ENSMUSG00000099530	0	0	0	0	0	0	0	0	0	0	0	0	0	0	0	0	0	0	0	0	0	0	0	0	0	0	0	0	0	0	0	0	0	0	0	0	0	0	0	0	0	0	0	0	0	0	0	0	0	0	0	0	0	0	0
52199	ENSMUSG00000094052	0	0	0	0	0	0	0	0	0	0	0	0	0	0	0	0	0	0	0	0	0	0	0	0	0	0	0	0	0	0	0	0	0	0	0	0	0	0	0	0	0	0	0	0	0	0	0	0	0	1	0	0	0	0	0
52200	ENSMUSG00000101725	0	0	0	0	0	0	0	0	0	0	0	0	0	0	0	0	0	0	0	0	0	0	0	0	0	0	0	0	0	0	0	0	0	0	0	0	0	0	0	0	0	0	0	0	0	0	0	0	0	0	0	0	0	0	0
52201	ENSMUSG00000099948	0	0	0	0	0	0	0	0	0	0	0	0	0	0	0	0	0	0	0	0	0	0	0	0	0	0	0	0	0	0	0	0	0	0	0	0	0	0	0	0	0	0	0	0	0	0	0	0	0	0	0	0	0	0	0
52202	ENSMUSG00000104442	0	0	0	0	0	0	0	0	0	0	0	0	0	0	0	0	0	0	0	0	0	0	0	0	0	0	0	0	0	0	0	0	0	0	0	0	0	0	0	0	0	0	0	0	0	0	0	0	0	0	0	0	0	0	0
52203	ENSMUSG00000101440	0	0	0	0	0	0	0	0	0	0	0	0	0	0	0	0	0	0	0	0	0	0	0	0	0	0	0	0	0	0	0	0	0	0	0	0	0	0	0	0	0	0	0	0	0	0	0	0	0	0	0	0	0	0	0
52204	ENSMUSG00000094616	0	0	0	0	0	0	0	0	0	0	0	0	0	0	0	0	0	0	0	0	0	0	0	0	0	0	0	0	0	0	0	0	0	0	0	0	0	0	0	0	0	0	0	0	0	0	0	0	0	0	0	0	0	0	0
52205	ENSMUSG00000100653	0	0	0	0	0	0	0	0	0	0	0	0	0	0	0	0	0	0	0	0	0	0	0	0	0	0	0	0	0	0	0	0	0	0	0	0	0	0	0	0	0	0	0	0	0	0	0	0	0	0	0	0	0	0	0
52206	ENSMUSG00000101421	0	0	0	0	0	0	0	0	0	0	0	0	0	0	0	0	0	0	0	0	0	0	0	0	0	0	0	0	0	0	0	0	0	0	0	0	0	0	0	0	0	0	0	0	0	0	0	0	0	0	0	0	0	0	0
52207	ENSMUSG00000101706	0	0	0	1	0	0	0	0	0	0	0	0	0	0	0	0	0	0	0	0	0	0	0	0	0	0	0	0	0	0	0	0	0	0	1	0	0	0	0	0	0	0	0	0	0	0	0	0	0	0	0	0	0	0	0
52208	ENSMUSG00000101627	0	0	0	1	0	0	0	0	0	0	0	0	0	0	0	0	0	0	0	0	0	0	0	0	0	0	0	0	0	0	0	0	0	0	0	0	0	0	0	0	0	0	0	0	0	0	0	0	0	0	0	0	0	0	0
52209	ENSMUSG00000101852	0	0	0	0	0	0	0	0	0	0	0	0	0	0	0	0	0	0	0	0	0	0	0	0	0	0	0	0	0	0	0	0	0	0	0	0	0	0	0	0	0	0	0	0	0	0	0	0	0	0	0	0	0	0	0
52210	ENSMUSG00000099438	0	0	0	0	0	0	0	0	0	0	0	0	0	0	0	0	0	0	0	0	0	0	0	0	0	0	0	0	0	0	0	0	0	0	0	0	0	0	0	0	0	0	0	0	0	0	0	0	0	0	0	0	0	0	0
52211	ENSMUSG00000101786	0	0	0	0	0	0	0	0	0	0	0	0	0	0	0	0	0	0	0	0	0	0	0	0	0	1	0	0	0	0	0	0	0	0	0	0	0	0	0	0	0	0	0	0	0	0	0	0	0	0	0	0	0	0	0
52212	ENSMUSG00000099806	0	0	0	0	0	0	0	0	0	0	0	0	0	0	0	0	0	0	0	0	0	0	0	0	0	0	0	0	0	0	0	0	0	0	0	0	0	0	0	0	0	0	0	0	0	0	0	0	0	0	0	0	0	0	0
52213	ENSMUSG00000099704	0	0	0	0	0	0	0	0	0	0	0	0	0	0	0	0	0	0	0	0	0	0	0	0	0	0	0	0	0	0	0	0	0	0	0	0	0	0	0	0	0	0	0	0	0	0	0	0	0	0	0	0	0	0	0
52214	ENSMUSG00000101383	0	0	0	0	0	0	0	0	0	0	0	0	0	0	0	0	0	0	0	0	0	0	0	0	0	0	0	0	0	0	0	0	0	0	0	0	0	0	0	0	0	0	0	0	0	0	0	0	0	0	0	1	0	0	0
52215	ENSMUSG00000099914	0	0	0	0	0	0	0	0	0	0	0	0	0	0	0	0	0	0	0	0	0	0	0	0	0	0	0	0	0	0	0	0	0	0	0	0	0	0	0	0	0	0	0	0	0	0	0	0	0	0	0	0	0	0	0
52216	ENSMUSG00000099369	0	0	0	0	0	0	0	0	0	0	0	0	0	0	0	0	0	0	0	0	0	0	0	0	0	0	0	0	0	0	0	0	0	0	0	0	0	0	0	0	0	0	0	0	0	0	0	0	0	0	0	0	0	0	0
52217	ENSMUSG00000101893	0	0	0	0	0	0	0	0	0	0	0	0	0	0	0	0	0	0	0	0	0	0	0	0	1	0	0	0	0	0	0	0	0	0	0	0	0	0	0	0	0	0	0	0	1	0	0	0	0	0	0	0	0	0	0
52218	ENSMUSG00000100442	0	0	0	0	0	0	0	0	0	0	0	0	0	0	0	0	0	0	0	0	0	0	0	0	0	0	0	0	0	0	0	0	0	0	0	0	0	0	0	0	0	0	0	0	0	0	0	0	0	0	0	0	0	0	0
52219	ENSMUSG00000101518	0	0	0	0	0	0	0	0	0	0	0	0	0	0	0	0	0	0	0	0	0	0	0	0	0	0	0	0	0	0	0	0	0	0	0	0	0	0	0	0	0	0	0	0	0	0	0	0	0	0	0	0	0	0	0
52220	ENSMUSG00000101374	0	0	0	0	0	0	0	0	0	0	0	0	0	0	0	0	0	0	0	0	0	0	0	0	0	1	0	0	0	0	0	0	0	0	0	0	0	0	0	0	0	0	0	0	0	0	0	0	0	0	0	0	0	0	0
52221	ENSMUSG00000101255	0	0	0	0	0	0	0	0	0	0	0	0	0	0	0	0	0	0	0	0	0	0	0	0	0	0	0	0	0	0	0	0	0	0	0	0	0	0	0	0	0	0	0	0	0	0	0	0	0	0	0	0	0	0	0
52222	ENSMUSG00000101713	0	0	0	0	0	0	0	0	0	0	0	0	0	0	0	0	0	0	0	0	0	0	0	0	0	0	0	0	0	0	0	0	0	0	0	0	0	0	0	0	0	0	0	0	0	0	0	0	0	0	0	0	0	0	0
52223	ENSMUSG00000099531	0	0	0	0	0	0	0	0	0	0	0	0	0	0	0	0	0	0	0	0	0	0	0	0	0	0	0	0	0	0	0	0	0	0	0	0	0	0	0	0	0	0	0	0	0	0	0	0	0	0	0	0	0	0	0
52224	ENSMUSG00000100008	0	0	0	0	0	0	0	0	0	0	0	0	0	0	0	0	0	0	0	0	0	0	0	0	0	0	0	0	0	0	0	0	0	0	0	0	0	0	0	0	0	0	0	0	0	0	0	0	0	0	0	0	0	0	0
52225	ENSMUSG00000101134	0	0	0	0	0	0	0	0	0	0	0	0	0	0	0	0	0	0	0	0	0	0	0	0	0	0	0	0	0	0	0	0	0	0	0	0	0	0	0	0	0	0	0	0	0	0	0	0	0	0	0	0	0	0	0
52226	ENSMUSG00000100537	0	0	0	0	0	0	0	0	0	0	0	0	0	0	0	0	0	0	0	0	1	0	0	0	0	1	0	0	0	0	0	0	0	0	0	0	0	0	0	0	0	0	0	0	0	0	0	0	0	0	0	0	0	0	0
52227	ENSMUSG00000100535	0	0	0	0	0	0	0	0	0	0	0	0	0	0	0	0	0	0	0	0	0	0	0	0	0	0	0	0	0	0	0	0	0	0	0	0	0	0	0	0	0	0	0	0	0	0	0	0	0	0	0	0	0	0	0
52228	ENSMUSG00000099738	0	0	0	0	0	0	0	0	0	0	0	0	0	0	0	0	0	0	0	0	0	0	0	0	0	0	0	0	0	0	0	0	0	0	0	0	0	0	0	0	0	0	0	0	0	0	0	0	0	0	0	0	0	0	0
52229	ENSMUSG00000101988	0	0	0	0	0	0	0	0	0	0	0	0	0	0	0	0	0	0	0	0	0	0	0	0	0	0	0	0	0	0	0	0	0	0	0	0	0	0	0	0	0	0	0	0	0	0	0	0	0	0	0	0	0	0	0
52230	ENSMUSG00000101336	0	0	0	0	0	0	0	0	0	0	0	0	0	0	0	0	0	0	0	0	0	0	0	0	0	0	0	0	0	0	0	0	0	0	0	0	0	0	0	0	0	0	0	0	0	0	0	0	0	0	0	0	0	0	0
52231	ENSMUSG00000101593	0	0	0	0	0	0	0	0	0	0	0	0	0	0	0	0	0	0	0	0	0	0	0	0	0	0	0	0	0	0	0	0	0	0	0	0	0	0	0	0	0	0	0	0	0	0	0	0	0	0	0	0	0	0	0
52232	ENSMUSG00000101444	0	0	0	0	0	0	0	0	0	0	0	0	0	0	0	0	0	0	0	0	0	0	0	0	0	0	0	0	0	0	0	0	0	0	0	0	0	0	0	0	0	0	0	0	0	0	0	0	0	0	0	0	0	0	0
52233	ENSMUSG00000099733	0	0	0	0	0	0	0	0	0	0	0	0	0	0	0	0	0	0	0	0	0	0	0	0	0	0	0	0	0	0	0	0	0	0	0	0	0	0	0	0	0	0	0	0	0	0	0	0	0	0	0	0	0	0	0
52234	ENSMUSG00000101339	0	0	0	0	0	0	0	0	0	0	0	0	0	0	0	0	0	0	0	0	0	0	0	0	0	0	0	0	0	0	0	0	0	0	0	0	0	0	0	0	0	0	0	0	0	0	0	0	0	0	0	0	0	0	0
52235	ENSMUSG00000099731	0	0	0	0	0	0	0	0	0	0	0	0	0	0	0	0	0	0	0	0	0	0	0	0	0	0	0	0	0	0	0	0	0	0	0	0	0	0	0	0	0	0	0	0	0	0	0	0	0	0	0	0	0	0	0
52236	ENSMUSG00000096902	0	0	0	0	0	0	0	0	0	0	0	0	0	0	0	0	0	0	0	0	0	0	0	0	0	0	0	0	0	0	0	0	0	0	0	0	0	0	0	0	0	0	0	0	0	0	0	0	0	0	0	0	0	0	0
52237	ENSMUSG00000100694	0	0	0	0	0	0	0	0	0	0	0	0	0	0	0	0	0	0	0	0	0	0	0	0	0	0	0	0	0	0	0	0	0	0	0	0	0	0	0	0	0	0	0	0	0	0	0	0	0	0	0	0	0	0	0
52238	ENSMUSG00000101844	0	0	0	0	0	0	0	0	0	0	0	0	0	0	0	0	0	0	0	0	0	0	0	0	0	0	0	0	0	0	0	0	0	0	0	0	0	0	0	0	0	0	0	0	0	0	0	0	0	0	0	0	0	0	0
52239	ENSMUSG00000100898	0	0	0	0	0	0	0	0	0	0	0	0	0	0	0	0	0	0	0	0	0	0	0	0	0	0	0	0	0	0	0	0	0	0	0	0	0	0	0	0	0	0	0	0	0	0	0	0	0	0	0	0	0	0	0
52240	ENSMUSG00000101857	0	0	0	0	0	0	0	0	0	0	0	0	0	0	0	0	0	0	0	0	0	0	0	0	0	0	0	0	0	0	0	0	0	0	0	0	0	0	0	0	0	0	0	0	0	0	0	0	0	0	0	0	0	0	0
52241	ENSMUSG00000101836	0	0	0	0	0	0	0	0	0	0	0	0	0	0	0	0	0	0	0	0	0	0	0	0	0	0	0	0	0	0	0	0	0	0	0	0	0	0	0	0	0	0	0	0	0	0	0	0	0	0	0	0	0	0	0
52242	ENSMUSG00000102008	0	0	0	0	0	0	0	0	0	0	0	0	0	0	0	0	0	0	0	0	0	0	0	0	0	0	0	0	0	0	0	0	0	0	0	0	0	0	0	0	0	0	0	0	0	0	0	0	0	0	0	0	0	0	0
52243	ENSMUSG00000100869	0	0	0	0	0	0	0	0	0	0	0	0	0	0	0	0	0	0	0	0	0	0	0	0	0	0	0	0	0	0	0	0	0	0	0	0	0	0	0	0	0	0	0	0	0	0	0	0	0	0	0	0	0	0	0
52244	ENSMUSG00000101277	0	0	0	0	0	0	0	0	0	0	0	0	0	0	0	0	0	0	0	0	0	0	0	0	0	0	0	0	0	0	0	0	0	0	0	0	0	0	0	0	0	0	0	0	0	0	0	0	0	0	0	0	0	0	0
52245	ENSMUSG00000099371	0	0	0	0	0	0	0	0	0	0	0	0	0	0	0	0	0	0	0	0	0	0	0	0	0	0	0	0	0	0	0	0	0	0	0	0	0	0	0	0	0	0	0	0	0	0	0	0	0	0	0	0	0	0	0
52246	ENSMUSG00000102129	0	0	0	0	0	0	0	0	0	0	0	0	0	0	0	0	0	0	0	0	0	0	0	0	0	0	0	0	0	0	0	0	0	0	0	0	0	0	0	0	0	0	0	0	0	0	0	0	0	0	0	0	0	0	0
52247	ENSMUSG00000100359	0	0	0	0	0	0	0	0	0	0	0	0	0	0	0	0	0	0	0	0	0	0	0	0	0	0	0	0	0	0	0	0	0	0	0	0	0	0	0	0	0	0	0	0	0	0	0	0	0	0	0	0	0	0	0
52248	ENSMUSG00000099495	0	0	0	0	0	0	0	0	0	0	0	0	0	0	0	0	0	0	0	0	0	0	0	0	0	0	0	0	0	0	0	0	0	0	0	0	0	0	0	0	0	0	0	0	0	0	0	0	0	0	0	0	0	0	0
52249	ENSMUSG00000101747	0	0	0	0	0	0	0	0	0	0	0	0	0	0	0	0	0	0	0	0	0	0	0	0	0	0	0	0	0	0	0	0	0	0	0	0	0	0	0	0	0	0	0	0	0	0	0	0	0	0	0	0	0	0	0
52250	ENSMUSG00000100379	0	0	0	0	0	0	0	0	0	0	0	0	0	0	0	0	0	0	0	0	0	0	0	0	0	0	0	0	0	0	0	0	0	0	0	0	0	0	0	0	0	0	0	0	0	0	0	0	0	0	0	0	0	0	0
52251	ENSMUSG00000101715	0	0	0	0	0	0	0	0	0	0	0	0	0	0	0	0	0	0	0	0	0	0	0	0	0	0	0	0	0	0	0	0	0	0	0	0	0	0	0	0	0	0	0	0	0	0	0	0	0	0	0	0	0	0	0
52252	ENSMUSG00000101425	0	0	0	0	0	0	0	0	0	0	0	0	0	0	0	0	0	0	0	0	0	0	0	0	0	0	0	0	0	0	0	0	0	0	0	0	0	0	0	0	0	0	0	0	0	0	0	0	0	0	0	0	0	0	0
52253	ENSMUSG00000100698	0	0	0	0	0	0	0	0	0	0	0	0	0	0	0	0	0	0	0	0	0	0	0	0	0	0	0	0	0	0	0	0	0	0	0	0	0	0	0	0	0	0	0	0	0	0	0	0	0	0	0	0	0	0	0
52254	ENSMUSG00000099547	0	0	0	0	0	0	0	0	0	0	0	0	0	0	0	0	0	0	0	0	0	0	0	0	0	0	0	0	0	0	0	0	0	0	0	0	0	0	0	0	0	0	0	0	0	0	0	0	0	0	0	0	0	0	0
52255	ENSMUSG00000099782	0	0	0	0	0	0	0	0	0	0	0	0	0	0	0	1	0	0	0	0	0	0	0	0	0	0	0	0	0	0	0	0	0	0	0	0	0	0	0	0	0	0	0	0	0	0	0	0	0	0	0	0	0	0	0
52256	ENSMUSG00000101038	0	0	0	0	0	0	0	0	0	0	0	0	0	0	0	0	0	0	0	0	0	0	0	0	0	0	0	0	0	0	0	0	0	0	0	0	0	0	0	0	0	0	0	0	0	0	0	0	0	0	0	0	0	0	0
52257	ENSMUSG00000100604	0	0	0	0	0	0	0	0	0	0	0	0	0	0	0	0	0	0	0	0	0	0	0	0	0	0	0	0	0	0	0	0	0	0	0	0	0	0	0	0	0	0	0	0	0	0	0	0	0	0	0	0	0	0	0
52258	ENSMUSG00000099554	0	0	0	0	0	0	0	0	0	0	0	0	0	0	0	0	0	0	0	0	0	0	0	0	0	0	0	0	0	0	0	0	0	0	0	0	0	0	0	0	0	0	0	0	0	0	0	0	0	0	0	0	0	0	0
52259	ENSMUSG00000101757	0	0	0	0	0	0	0	0	0	0	0	0	0	0	0	0	0	0	0	0	0	0	0	0	0	0	0	0	0	0	0	0	0	0	0	0	0	0	0	0	0	0	0	0	0	0	0	0	0	0	0	0	0	0	0
52260	ENSMUSG00000100179	0	0	0	0	0	0	0	0	0	0	0	0	0	0	0	0	0	0	0	0	0	0	0	0	0	0	0	0	0	0	0	0	0	0	0	0	0	0	0	0	0	0	0	0	0	0	0	0	0	0	0	0	0	0	0
52261	ENSMUSG00000099685	0	0	0	0	0	0	0	0	0	0	0	0	0	0	0	0	0	0	0	0	0	0	0	0	0	0	0	0	0	0	0	0	0	0	0	0	0	0	0	0	0	0	0	0	0	0	0	0	0	0	0	0	0	0	0
52262	ENSMUSG00000100251	0	0	0	0	0	0	0	0	0	0	0	0	0	0	0	0	0	0	0	0	0	0	0	0	0	0	0	0	0	0	0	0	0	0	0	0	0	0	0	0	0	0	0	0	0	0	0	0	0	0	0	0	0	0	0
52263	ENSMUSG00000101774	0	0	0	0	0	0	0	0	0	0	0	0	0	0	0	0	0	0	0	0	0	0	0	0	0	0	0	0	0	0	0	0	0	0	0	0	0	0	0	0	0	0	0	0	0	0	0	0	0	0	0	0	0	0	0
52264	ENSMUSG00000099883	0	0	0	0	0	0	0	0	0	0	0	0	0	0	0	0	0	0	0	0	0	0	0	0	0	0	0	0	0	0	0	0	0	0	0	0	0	0	0	0	0	0	0	0	0	0	0	0	0	0	0	0	0	0	0
52265	ENSMUSG00000100363	0	0	0	0	0	0	0	0	0	0	0	0	0	0	0	0	0	0	0	0	0	0	0	0	0	0	0	0	0	0	0	0	0	0	0	0	0	0	0	0	0	0	0	0	0	0	0	0	0	0	0	0	0	0	0
52266	ENSMUSG00000100276	0	0	0	0	0	0	0	0	0	0	0	0	0	0	0	0	0	0	0	0	0	0	0	0	0	0	0	0	0	0	0	0	0	0	0	0	0	0	0	0	0	0	0	0	0	0	0	0	0	0	0	0	0	0	0
52267	ENSMUSG00000101318	0	0	0	0	0	0	0	0	0	0	0	0	0	0	0	0	0	0	0	0	0	0	0	0	0	0	0	0	0	0	0	0	0	0	0	0	0	0	0	0	0	0	0	0	0	0	0	0	0	0	0	0	0	0	0
52268	ENSMUSG00000100805	0	0	0	0	0	0	0	0	0	0	0	0	0	0	0	0	0	0	0	0	0	0	0	0	0	0	0	0	0	0	0	0	0	0	0	0	0	0	0	0	0	0	0	0	0	0	0	0	0	0	0	0	0	0	0
52269	ENSMUSG00000101528	0	0	0	0	0	0	0	0	0	0	0	0	0	0	0	0	0	0	0	0	0	0	0	0	0	0	0	0	0	0	0	0	0	0	0	0	0	0	0	0	0	0	0	0	0	0	0	0	0	0	0	0	0	0	0
52270	ENSMUSG00000099661	0	0	0	0	0	0	0	0	0	0	0	0	0	0	0	0	0	0	0	0	0	0	0	0	0	0	0	0	0	0	0	0	0	0	0	0	0	0	0	0	0	0	0	0	0	0	0	0	0	0	0	0	1	0	0
52271	ENSMUSG00000094507	0	0	0	0	0	0	0	0	0	0	0	0	0	0	0	0	0	0	0	0	0	0	0	0	0	0	0	0	0	0	0	0	0	0	0	0	0	0	0	0	0	0	0	0	0	0	0	0	0	0	0	0	0	0	0
52272	ENSMUSG00000100115	0	0	0	0	0	0	0	0	0	0	0	0	0	0	0	0	0	0	0	0	0	0	0	0	0	0	0	0	0	0	0	0	0	0	0	0	0	0	0	0	0	0	0	0	0	0	0	0	0	0	0	0	0	0	0
52273	ENSMUSG00000093946	0	0	0	0	0	0	0	0	0	0	0	0	0	0	0	0	0	0	0	0	0	0	0	0	0	0	0	0	0	0	0	0	0	0	0	0	0	0	0	0	0	0	0	0	0	0	0	0	0	0	0	0	0	0	0
52274	ENSMUSG00000101881	0	0	0	0	0	0	0	0	0	0	0	0	0	0	0	0	0	0	0	0	0	0	0	0	0	0	0	0	0	0	0	0	0	0	0	0	0	0	0	0	0	0	0	0	0	0	0	0	0	0	0	0	0	0	0
52275	ENSMUSG00000101218	0	0	0	0	0	0	0	0	0	0	0	0	0	0	0	0	0	0	0	0	0	0	0	0	0	0	0	0	0	0	0	0	0	0	0	0	0	0	0	0	0	0	0	0	0	0	0	0	0	0	0	0	0	0	0
52276	ENSMUSG00000094654	0	0	0	0	0	0	0	0	0	0	0	0	0	0	0	0	0	0	0	0	0	0	0	0	0	0	0	0	0	0	0	0	0	0	0	0	0	0	0	0	0	0	0	0	0	0	0	0	0	0	0	0	0	0	0
52277	ENSMUSG00000101128	0	0	0	0	0	0	0	0	0	0	0	0	0	0	0	0	0	0	0	0	0	0	0	0	0	0	0	0	0	0	0	0	0	0	0	0	0	0	0	0	0	0	0	0	0	0	0	0	0	0	0	0	0	0	0
52278	ENSMUSG00000101788	0	0	0	0	0	0	0	0	0	0	0	0	0	0	0	0	0	0	0	0	0	0	0	0	0	0	0	0	0	0	0	0	0	0	0	0	0	0	0	0	0	0	0	0	0	0	0	0	0	0	0	1	0	0	0
52279	ENSMUSG00000102087	0	0	0	0	0	0	0	0	0	0	0	0	0	0	0	0	0	0	0	0	0	0	0	0	0	0	0	0	0	0	0	0	0	0	0	0	0	0	0	0	0	0	0	0	0	0	0	0	0	0	0	0	0	0	0
52280	ENSMUSG00000101428	0	0	0	0	0	0	0	0	0	0	0	0	0	0	0	0	0	0	0	0	0	0	0	0	0	0	0	0	0	0	0	0	0	0	0	0	0	0	0	0	0	0	0	0	0	0	0	0	0	0	0	0	0	0	0
52281	ENSMUSG00000100140	0	0	0	0	0	0	0	0	0	0	0	0	0	0	0	0	0	0	0	0	0	0	0	0	0	0	0	0	0	0	0	0	0	0	0	0	0	0	0	0	0	0	0	0	0	0	0	0	0	0	0	0	0	0	0
52282	ENSMUSG00000101146	0	0	0	0	0	0	0	0	0	0	0	0	0	0	0	0	0	0	0	0	0	0	0	0	0	0	0	0	0	0	0	0	0	0	0	0	0	0	0	0	0	0	0	0	0	0	0	0	0	0	0	0	0	0	0
52283	ENSMUSG00000099499	0	0	0	0	0	0	0	0	0	0	0	0	0	0	0	0	0	0	0	0	0	0	0	0	0	0	0	0	0	0	0	0	0	0	0	0	0	0	0	0	0	0	0	0	0	0	0	0	0	0	0	0	0	0	0
52284	ENSMUSG00000101213	0	0	0	0	0	0	0	0	0	0	0	0	0	0	0	0	0	0	0	0	0	0	0	0	0	0	0	0	0	0	0	0	0	0	0	0	0	0	0	0	0	0	0	0	0	0	0	0	0	0	0	0	0	0	0
52285	ENSMUSG00000099896	0	0	0	0	0	0	0	0	0	0	0	0	0	0	0	0	0	0	0	0	0	0	0	0	0	0	0	0	0	0	0	0	0	0	0	0	0	0	0	0	0	0	0	0	0	0	0	0	0	0	0	0	0	0	0
52286	ENSMUSG00000101980	0	0	0	0	0	0	0	0	0	0	0	0	0	0	0	0	0	0	0	0	0	0	0	0	0	0	0	0	0	0	0	0	0	0	0	0	0	0	0	0	0	0	0	0	0	0	0	0	0	0	0	0	0	0	0
52287	ENSMUSG00000100669	0	0	0	0	0	0	0	0	0	0	0	0	0	0	0	0	0	0	0	0	0	0	0	0	0	0	0	0	0	0	0	0	0	0	0	0	0	0	0	0	0	0	0	0	0	0	0	0	0	0	0	0	0	0	0
52288	ENSMUSG00000100260	0	0	0	0	0	0	0	0	0	0	0	0	0	0	0	0	0	0	0	0	0	0	0	0	0	0	0	0	0	0	0	0	0	0	0	0	0	0	0	0	0	0	0	0	0	0	0	0	0	0	0	0	0	0	0
52289	ENSMUSG00000100675	0	0	0	0	0	0	0	0	0	0	0	0	0	0	0	0	0	0	0	0	0	0	0	0	0	0	0	0	0	0	0	0	0	0	0	0	0	0	0	0	0	0	0	0	0	0	0	0	0	0	0	0	0	0	0
52290	ENSMUSG00000100544	0	0	0	0	0	0	0	0	0	0	0	0	0	0	0	0	0	0	0	0	0	0	0	0	0	0	0	0	0	0	0	0	0	0	0	0	0	0	0	0	0	0	0	0	0	0	0	0	0	0	0	0	0	0	0
52291	ENSMUSG00000100902	0	0	0	0	0	0	0	0	0	0	0	0	0	0	0	0	0	0	0	0	0	0	0	0	0	0	0	0	0	0	0	0	0	0	0	0	0	0	0	0	0	0	0	0	0	0	0	0	0	0	0	0	0	0	0
52292	ENSMUSG00000100673	0	0	0	0	0	0	0	0	0	0	0	0	0	0	0	0	0	0	0	0	0	0	0	0	0	0	0	0	0	0	0	0	0	0	0	0	0	0	0	0	0	0	0	0	0	0	0	0	0	0	0	0	0	0	0
52293	ENSMUSG00000102025	0	0	0	0	0	0	0	0	0	0	0	0	0	0	0	0	0	0	0	0	0	0	0	0	0	0	0	0	0	0	0	0	0	0	0	0	0	0	0	0	0	0	0	0	0	0	0	0	0	0	0	0	0	0	0
52294	ENSMUSG00000099944	0	0	0	0	0	0	0	0	0	0	0	0	0	0	0	0	0	0	0	0	0	0	0	0	0	0	0	0	0	0	0	0	0	0	0	0	0	0	0	0	0	0	0	0	0	0	0	0	0	0	0	0	0	0	0
52295	ENSMUSG00000100226	0	0	0	0	0	0	0	0	0	0	0	0	0	0	0	0	0	0	0	0	0	0	0	0	0	0	0	0	0	0	0	0	0	0	0	0	0	0	0	0	0	0	0	0	0	0	0	0	0	0	0	0	0	0	0
52296	ENSMUSG00000101957	0	0	0	0	0	0	0	0	0	0	0	0	0	0	0	0	0	0	0	0	0	0	0	0	0	0	0	0	0	0	0	0	0	0	0	0	0	0	0	0	0	0	0	0	0	0	0	0	0	0	0	0	0	0	0
52297	ENSMUSG00000101071	0	0	0	0	0	0	0	0	0	0	0	0	0	0	0	0	0	0	0	0	0	0	0	0	0	0	0	0	0	0	0	0	0	0	0	0	0	0	0	0	0	0	0	0	0	0	0	0	0	0	0	0	0	0	0
52298	ENSMUSG00000099425	0	0	0	0	0	0	0	0	0	0	0	0	0	0	0	0	0	0	0	0	0	0	0	0	0	0	0	0	0	0	0	0	0	0	0	0	0	0	0	0	0	0	0	0	0	0	0	0	0	0	0	0	0	0	0
52299	ENSMUSG00000101020	0	0	0	0	0	0	0	0	0	0	0	0	0	0	0	0	0	0	0	0	0	0	0	0	0	0	0	0	0	0	0	0	0	0	0	0	0	0	0	0	0	0	0	0	0	0	0	0	0	0	0	0	0	0	0
52300	ENSMUSG00000094404	0	0	0	0	0	0	0	0	0	0	0	0	0	0	0	0	0	0	0	0	0	0	0	0	0	0	0	0	0	0	0	0	0	0	0	0	0	0	0	0	0	0	0	0	0	0	0	0	0	0	0	0	0	0	0
52301	ENSMUSG00000101408	0	0	0	0	0	0	0	0	0	0	0	0	0	0	0	0	0	0	0	0	0	0	0	0	0	0	0	0	0	0	0	0	0	0	0	0	0	0	0	0	0	0	0	0	0	0	0	0	0	0	0	0	0	0	0
52302	ENSMUSG00000100643	0	0	0	0	0	0	0	0	0	0	0	0	0	0	0	0	0	0	0	0	0	0	0	0	0	0	0	0	0	0	0	0	0	0	0	0	0	0	0	0	0	0	0	0	0	0	0	0	0	0	0	0	0	0	0
52303	ENSMUSG00000101898	0	0	0	0	0	0	0	0	0	0	0	0	0	0	0	0	0	0	0	0	0	0	0	0	0	0	0	0	0	0	0	0	0	0	0	0	0	0	0	0	0	0	0	0	0	0	0	0	0	0	0	0	0	0	0
52304	ENSMUSG00000100050	0	0	0	0	0	0	0	0	0	0	0	0	0	0	0	0	0	0	0	0	0	0	0	0	0	0	0	0	0	0	0	0	0	0	0	0	0	0	0	0	0	0	0	0	0	0	0	0	0	0	0	0	0	0	0
52305	ENSMUSG00000100708	0	0	0	0	0	0	0	0	0	0	0	0	0	0	0	0	0	0	0	0	0	0	0	0	0	0	0	0	0	0	0	0	0	0	0	0	0	0	0	0	0	0	0	0	0	0	0	0	0	0	0	0	0	0	0
52306	ENSMUSG00000101238	0	0	0	0	0	0	0	0	0	0	0	0	0	0	0	0	0	0	0	0	0	0	0	0	0	0	0	0	0	0	0	0	0	0	0	0	0	0	0	0	0	0	0	0	0	0	0	0	0	0	0	0	0	0	0
52307	ENSMUSG00000100406	0	0	0	0	0	0	0	0	0	0	0	0	0	0	0	0	0	0	0	0	0	0	0	0	0	0	0	0	0	0	0	0	0	0	0	0	0	0	0	0	0	0	0	0	0	0	0	0	0	0	0	0	0	0	0
52308	ENSMUSG00000099526	0	0	0	0	0	0	0	0	0	0	0	0	0	0	0	0	0	0	0	0	0	0	0	0	0	0	0	0	0	0	0	0	0	0	0	0	0	0	0	0	0	0	0	0	0	0	0	0	0	0	0	0	0	0	0
52309	ENSMUSG00000100560	0	0	0	0	0	0	0	0	0	0	0	0	0	0	0	0	0	0	0	0	0	0	0	0	0	0	0	0	0	0	0	0	0	0	0	0	0	0	0	0	0	0	0	0	0	0	0	0	0	0	0	0	0	0	0
52310	ENSMUSG00000101478	0	0	0	0	0	0	0	0	0	0	0	0	0	0	0	0	0	0	0	0	0	0	0	0	0	0	0	0	0	0	0	0	0	0	0	0	0	0	0	0	0	0	0	0	0	0	0	0	0	0	0	0	0	0	0
52311	ENSMUSG00000101283	0	0	0	0	0	0	0	0	0	0	0	0	0	0	0	0	0	0	0	0	0	0	0	0	0	0	0	0	0	0	0	0	0	0	0	0	0	0	0	0	0	0	0	0	0	0	0	0	0	0	0	0	0	0	0
52312	ENSMUSG00000100907	0	0	0	0	0	0	0	0	0	0	0	0	0	0	0	0	0	0	0	0	0	0	0	0	0	0	0	0	0	0	0	0	0	0	0	0	0	0	0	0	0	0	0	0	0	0	0	0	0	0	0	0	0	0	0
52313	ENSMUSG00000101960	0	0	0	0	0	0	0	0	0	0	0	0	0	0	1	0	0	0	0	0	0	0	0	0	0	0	0	0	0	0	0	0	0	0	0	0	0	0	0	0	0	0	0	0	0	0	0	0	0	0	0	0	0	0	0
52314	ENSMUSG00000095179	0	0	0	0	0	0	0	0	0	0	0	0	0	0	0	0	0	0	0	0	0	0	0	0	0	0	0	0	0	0	0	0	0	0	0	0	0	0	0	0	0	0	0	0	0	0	0	0	0	0	0	0	0	0	0
52315	ENSMUSG00000101917	0	0	0	0	0	0	0	0	0	0	0	0	0	0	0	0	0	0	0	0	0	0	0	0	0	0	0	0	0	0	0	0	0	0	0	0	0	0	0	0	0	0	0	0	0	0	0	0	0	0	0	0	0	0	0
52316	ENSMUSG00000101205	0	0	0	0	0	0	0	0	0	0	0	0	0	0	0	0	0	0	0	0	0	0	0	0	0	0	0	0	0	0	0	0	0	0	0	0	0	0	0	0	0	0	0	0	0	0	0	0	0	0	0	0	0	0	0
52317	ENSMUSG00000100526	0	0	0	1	0	0	0	0	1	0	0	0	0	0	0	0	0	0	0	0	0	0	0	0	1	0	0	0	0	0	0	0	0	0	1	0	0	0	0	0	0	0	1	0	0	0	0	0	0	0	0	0	0	0	1
52318	ENSMUSG00000101785	0	0	0	0	0	0	0	0	0	0	0	0	0	0	0	0	0	0	0	0	0	0	0	0	0	0	0	0	0	0	0	0	0	0	0	0	0	0	0	0	0	0	0	0	0	0	0	0	0	0	0	0	0	0	0
52319	ENSMUSG00000100149	0	0	0	0	0	0	0	0	0	0	0	0	0	0	1	0	0	0	0	0	0	0	0	0	0	0	0	0	0	0	0	0	0	0	0	0	0	0	0	0	0	0	0	0	0	0	0	0	0	0	0	0	0	0	0
52320	ENSMUSG00000101602	0	0	0	0	0	0	0	0	0	0	0	0	0	0	0	0	0	0	0	0	0	0	0	0	0	0	0	0	0	0	0	0	0	0	0	0	0	0	0	0	0	0	0	0	0	0	0	0	0	0	0	0	0	0	0
52321	ENSMUSG00000099953	0	0	0	0	0	0	0	0	0	0	0	0	0	0	0	0	0	0	0	0	0	0	0	0	0	0	0	0	0	0	0	0	0	0	0	0	0	0	0	0	0	0	0	0	0	0	0	0	0	0	0	0	0	0	0
52322	ENSMUSG00000102032	0	0	0	0	0	0	0	0	0	0	0	0	0	0	0	0	0	0	0	0	0	0	0	0	0	0	0	0	0	0	0	0	0	0	0	0	0	0	0	0	0	0	0	0	0	0	0	0	0	0	0	0	0	0	0
52323	ENSMUSG00000100823	0	0	0	0	0	0	0	0	0	0	0	0	0	0	0	0	0	0	0	0	0	0	0	0	1	0	0	0	0	0	0	0	0	0	0	0	0	0	0	0	0	0	0	0	1	0	0	0	0	0	0	0	0	0	0
52324	ENSMUSG00000099416	0	0	0	0	0	0	0	0	0	0	0	0	0	0	0	0	0	0	0	0	0	0	0	0	0	0	0	0	0	0	0	0	0	0	0	0	0	0	0	0	0	0	0	0	0	0	0	0	0	0	0	0	0	0	0
52325	ENSMUSG00000094647	0	0	0	0	0	0	0	0	0	0	0	0	0	0	0	0	0	0	0	0	0	0	0	0	0	0	0	0	0	0	0	0	0	0	0	0	0	0	0	0	0	0	0	0	0	0	0	0	0	0	0	0	0	0	0
52326	ENSMUSG00000099646	0	0	0	0	0	0	0	0	0	0	0	0	0	0	0	0	0	0	0	0	0	0	0	0	0	0	0	0	0	0	0	0	0	0	0	0	0	0	0	0	0	0	0	0	0	0	0	0	0	0	0	0	0	0	0
52327	ENSMUSG00000099535	0	0	0	0	0	0	0	0	0	0	0	0	0	0	0	0	0	0	0	0	0	0	0	0	0	0	0	0	0	0	0	0	0	0	0	0	0	0	0	0	0	0	0	0	0	0	0	0	0	0	0	0	0	0	0
52328	ENSMUSG00000099606	0	0	0	0	0	0	0	0	0	0	0	0	0	0	0	0	0	0	0	0	0	0	0	0	0	0	0	0	0	0	0	0	0	0	0	0	0	0	0	0	0	0	0	0	0	0	0	0	0	0	0	0	0	0	0
52329	ENSMUSG00000100063	0	0	0	0	0	0	0	0	1	0	0	0	0	0	0	0	0	0	0	0	0	0	0	0	1	0	0	0	0	0	0	0	0	0	1	0	0	0	0	0	0	0	1	0	0	0	0	0	0	0	0	0	0	0	0
52330	ENSMUSG00000100722	0	0	0	0	0	0	0	0	0	0	0	0	0	0	1	0	0	0	0	0	0	0	0	0	0	0	0	0	0	0	0	0	0	0	0	0	0	0	0	0	0	0	0	0	0	0	0	0	0	0	0	0	0	0	0
52331	ENSMUSG00000096898	0	0	0	0	0	0	0	0	0	0	0	0	0	0	0	0	0	0	0	0	0	0	0	0	0	0	0	0	0	0	0	0	0	0	0	0	0	0	0	0	0	0	0	0	0	0	0	0	0	0	0	0	0	0	0
52332	ENSMUSG00000101017	0	0	0	0	0	0	0	0	0	0	0	0	0	0	0	0	0	0	0	0	0	0	0	0	0	0	0	0	0	0	0	0	0	0	0	0	0	0	0	0	0	0	0	0	0	0	0	0	0	0	0	0	0	0	0
52333	ENSMUSG00000100366	0	0	0	0	0	0	0	0	0	0	0	0	0	0	0	0	0	0	0	0	0	0	0	0	0	0	0	0	0	0	0	0	0	0	0	0	0	0	0	0	0	0	0	0	0	0	0	0	0	0	0	0	0	0	0
52334	ENSMUSG00000100888	0	0	0	0	0	0	0	0	0	0	0	0	0	0	0	0	0	0	0	0	0	0	0	0	0	0	0	0	0	0	0	0	0	0	0	0	0	0	0	0	0	0	0	0	0	0	0	0	0	0	0	0	0	0	0
52335	ENSMUSG00000100433	0	0	0	0	0	0	0	0	0	0	0	0	0	0	0	0	0	0	0	0	0	0	0	0	0	0	0	0	0	0	0	0	0	0	0	0	0	0	0	0	0	0	0	0	0	0	0	0	0	0	0	0	0	0	0
52336	ENSMUSG00000102111	0	0	0	0	0	0	0	0	0	0	0	0	0	0	0	0	0	0	0	0	0	0	0	0	0	0	0	0	0	0	0	0	0	0	0	0	0	0	0	0	0	0	0	0	0	0	0	0	0	0	0	0	0	0	0
52337	ENSMUSG00000101060	0	0	0	0	0	0	0	0	0	0	0	0	0	0	0	0	0	0	0	0	0	0	0	0	0	0	0	0	0	0	0	0	0	0	0	0	0	0	0	0	0	0	0	0	0	0	0	0	0	0	0	0	0	0	0
52338	ENSMUSG00000099792	0	0	0	0	0	0	0	0	0	0	0	0	0	0	0	0	0	0	0	0	0	0	0	0	0	1	0	0	0	0	0	0	0	0	0	0	0	0	0	0	0	0	0	0	0	0	0	0	0	0	0	0	0	0	0
52339	ENSMUSG00000099497	0	0	0	0	0	0	0	0	0	0	0	0	0	0	0	0	0	0	0	0	0	0	0	0	0	0	0	0	0	0	0	0	0	0	0	0	0	0	1	0	0	0	0	0	0	0	0	0	0	0	0	0	0	0	0
52340	ENSMUSG00000099479	1	0	0	0	0	0	0	0	0	0	0	0	0	0	0	0	0	0	0	0	0	0	0	0	0	0	0	0	0	0	0	0	0	1	0	0	0	0	1	0	0	0	0	0	0	0	0	0	0	0	0	1	0	0	0
52341	ENSMUSG00000101115	0	0	0	0	0	0	0	0	0	0	0	0	0	0	0	0	0	0	0	0	0	0	0	0	0	0	0	0	0	0	0	0	0	0	0	0	0	0	0	0	0	0	0	0	0	0	0	0	0	0	0	0	0	0	0
52342	ENSMUSG00000100849	0	0	0	0	0	0	0	0	0	0	0	0	0	0	0	0	0	0	0	0	0	0	0	0	0	0	0	0	0	0	0	0	0	0	0	0	0	0	0	0	0	0	0	0	0	0	0	0	0	0	0	0	0	0	0
52343	ENSMUSG00000101194	0	0	0	0	0	0	0	0	0	0	0	0	0	0	0	0	0	0	0	0	0	0	0	0	0	0	0	0	0	0	0	0	0	0	0	0	0	0	0	0	0	0	0	0	0	0	0	0	0	0	0	0	0	0	0
52344	ENSMUSG00000099742	0	0	0	0	0	0	0	0	0	0	0	0	0	0	0	0	0	0	0	0	0	0	0	0	0	0	0	0	0	0	0	0	0	0	0	0	0	0	0	0	0	0	0	0	0	0	0	0	0	0	0	0	0	0	0
52345	ENSMUSG00000100999	0	0	0	0	0	0	0	0	0	0	0	0	0	0	0	0	0	0	0	0	0	0	0	0	0	0	0	0	0	0	0	0	0	0	0	0	0	0	0	0	0	0	0	0	0	0	0	0	0	0	0	0	0	0	0
52346	ENSMUSG00000101562	0	0	0	0	0	0	0	0	0	0	0	0	0	0	0	0	0	0	0	0	0	0	0	0	0	0	0	0	0	0	0	0	0	0	0	0	0	0	0	0	0	0	0	0	0	0	0	0	0	0	0	0	0	0	0
52347	ENSMUSG00000101321	0	0	0	0	0	0	0	0	0	0	0	0	0	0	0	0	0	0	0	0	0	0	0	0	0	0	0	0	0	0	0	0	0	0	0	0	0	0	0	0	0	0	0	0	0	0	0	0	0	0	0	0	0	0	0
52348	ENSMUSG00000100328	0	0	0	0	0	0	0	0	0	0	0	0	0	0	0	0	0	0	0	0	0	0	0	0	0	0	0	0	0	0	0	0	0	0	0	0	0	0	0	0	0	0	0	0	0	0	0	0	0	0	0	0	0	0	0
52349	ENSMUSG00000101098	0	0	0	0	0	0	0	0	0	0	0	0	0	0	0	0	0	0	0	0	0	0	0	0	0	0	0	0	0	0	0	0	0	0	0	0	0	0	0	0	0	0	0	0	0	0	0	0	0	1	0	0	0	0	0
52350	ENSMUSG00000094739	0	0	0	0	0	0	0	0	0	0	0	0	0	0	0	0	0	0	0	0	0	0	0	0	0	0	0	0	0	0	0	0	0	0	0	0	0	0	0	0	0	0	0	0	0	0	0	0	0	0	0	0	0	0	0
52351	ENSMUSG00000102071	0	0	0	0	0	0	0	0	0	0	0	0	0	0	0	0	0	0	0	0	0	0	0	0	0	0	0	0	0	0	0	0	0	0	0	0	0	0	0	0	0	0	0	0	0	0	0	0	0	0	0	0	0	0	0
52352	ENSMUSG00000100741	0	0	0	0	0	0	0	0	0	0	0	0	0	0	0	0	0	0	0	0	0	0	0	0	0	0	0	0	0	0	0	0	0	0	0	0	0	0	0	0	0	0	0	0	0	0	0	0	0	0	0	0	0	0	0
52353	ENSMUSG00000101804	0	0	0	0	0	0	0	0	0	0	0	0	0	0	0	0	0	0	0	0	0	0	0	0	0	0	0	0	0	0	0	0	0	0	0	0	0	0	0	0	0	0	0	0	0	0	0	0	0	0	0	0	0	0	0
52354	ENSMUSG00000099621	0	0	0	0	0	0	0	0	0	0	0	0	0	0	0	0	0	0	0	0	0	0	0	0	0	0	0	0	0	0	0	0	0	0	0	0	0	0	0	0	0	0	0	0	0	0	0	0	0	0	0	0	0	0	0
52355	ENSMUSG00000095867	0	0	0	0	0	0	0	0	0	0	0	0	0	0	0	0	0	0	0	0	0	0	0	0	0	0	0	0	0	0	0	0	0	0	0	0	0	0	0	0	0	0	0	0	0	0	0	0	0	0	0	0	0	0	0
52356	ENSMUSG00000100784	0	0	0	0	0	0	0	0	0	0	0	0	0	0	0	0	0	0	0	0	0	0	0	0	0	0	0	0	0	0	0	0	0	0	0	0	0	0	0	0	0	0	0	0	0	0	0	0	0	0	0	0	0	0	0
52357	ENSMUSG00000101044	0	0	0	0	0	0	0	0	0	0	0	0	0	0	0	0	0	0	0	0	0	0	0	0	0	0	0	0	0	0	0	0	0	0	0	0	0	0	0	0	0	0	0	0	0	0	0	0	0	0	0	0	0	0	0
52358	ENSMUSG00000099670	0	0	0	0	0	0	0	0	0	0	0	0	0	0	0	0	0	0	0	0	0	0	0	0	0	0	0	0	0	0	0	0	0	0	0	0	0	0	0	0	0	0	0	0	0	0	0	0	0	0	0	0	0	0	0
52359	ENSMUSG00000099636	0	0	0	0	0	0	0	0	0	0	0	0	0	0	0	1	0	0	0	0	0	0	0	0	0	0	0	0	0	0	0	0	0	0	0	0	0	0	0	0	0	0	0	0	0	0	0	0	0	0	0	0	0	0	0
52360	ENSMUSG00000094746	0	0	0	0	0	0	0	0	0	0	0	0	0	0	0	0	0	0	0	0	0	0	0	0	0	0	0	0	0	0	0	0	0	0	0	0	0	0	0	0	0	0	0	0	0	0	0	0	0	0	0	0	0	0	0
52361	ENSMUSG00000100494	0	0	0	0	0	0	0	0	0	0	0	0	0	0	0	0	0	0	0	0	0	0	0	0	0	0	0	0	0	0	0	0	0	0	0	0	0	0	0	0	0	0	0	0	0	0	0	0	0	0	0	0	0	0	0
52362	ENSMUSG00000101118	0	0	0	0	0	0	0	0	1	0	0	0	0	0	0	0	0	0	0	0	0	0	0	0	0	0	0	0	0	0	0	0	0	0	0	0	0	0	1	0	0	0	1	0	0	0	0	0	0	0	0	0	0	0	0
52363	ENSMUSG00000101748	0	0	0	0	0	0	0	0	0	0	0	0	0	0	0	0	0	0	0	0	0	0	0	0	0	0	0	0	0	0	0	0	0	0	0	0	0	0	0	0	0	0	0	0	0	0	0	0	0	0	0	0	0	0	0
52364	ENSMUSG00000101259	0	0	0	0	0	0	0	0	0	0	0	0	0	0	0	0	0	0	0	0	0	0	0	0	0	0	0	0	0	0	0	0	0	0	0	0	0	0	0	0	0	0	0	0	0	0	0	0	0	0	0	0	0	0	0
52365	ENSMUSG00000100610	0	0	0	0	0	0	0	0	0	0	0	0	0	0	0	0	0	0	0	0	0	0	0	0	0	0	0	0	0	0	0	0	0	0	0	0	0	0	0	0	0	0	0	0	0	0	0	0	0	0	0	0	0	0	0
52366	ENSMUSG00000101197	0	0	0	0	0	0	0	0	0	0	0	0	0	0	0	0	0	0	0	0	0	0	0	0	0	0	0	0	0	0	0	0	0	0	0	0	0	0	0	0	0	0	0	0	0	0	0	0	0	0	0	0	0	0	0
52367	ENSMUSG00000102016	0	0	0	0	0	0	0	0	0	0	0	0	0	0	0	0	0	0	0	0	0	0	0	0	0	0	0	0	0	0	0	0	0	0	0	0	0	0	0	0	0	0	0	0	0	0	0	0	0	0	0	0	0	0	0
52368	ENSMUSG00000101340	0	0	0	0	0	0	0	0	0	0	0	0	0	0	0	0	0	0	0	0	0	0	0	0	0	0	0	0	0	0	0	0	0	0	0	0	0	0	0	0	0	0	0	0	0	0	0	0	0	0	0	0	0	0	0
52369	ENSMUSG00000099972	0	0	0	0	0	0	0	0	0	0	0	0	0	0	0	0	0	0	0	0	0	0	0	0	0	0	0	0	0	0	0	0	0	0	0	0	0	0	0	0	0	0	0	0	0	0	0	0	0	0	0	0	0	0	0
52370	ENSMUSG00000101733	0	0	0	0	0	0	0	0	0	0	0	0	0	0	0	0	0	0	0	0	0	0	0	0	0	0	0	0	0	0	0	0	0	0	0	0	0	0	0	0	0	0	0	0	0	0	0	0	0	0	0	0	0	0	0
52371	ENSMUSG00000102019	0	0	0	0	0	0	0	0	0	0	0	0	0	0	0	0	0	0	0	0	0	0	0	0	0	0	0	0	0	0	0	0	0	0	0	0	0	0	0	0	0	0	0	0	0	0	0	0	0	0	0	0	0	0	0
52372	ENSMUSG00000101465	0	0	0	0	0	0	0	0	0	0	0	0	0	0	0	0	0	0	0	0	0	0	0	0	0	0	0	0	0	0	0	0	0	0	0	0	0	0	0	0	0	0	0	0	0	0	0	0	0	0	0	0	0	0	0
52373	ENSMUSG00000095578	0	0	0	0	0	0	0	0	0	0	0	0	0	0	0	0	0	0	0	0	0	0	0	0	0	0	0	0	0	0	0	0	0	0	0	0	0	0	0	0	0	0	0	0	0	0	0	0	0	0	0	0	0	0	0
52374	ENSMUSG00000099734	0	0	0	0	0	0	0	0	0	0	0	0	0	0	0	0	0	0	0	0	0	0	0	0	0	0	0	0	0	0	0	0	0	0	0	0	0	0	0	0	0	0	0	0	0	0	0	0	0	0	0	0	0	0	0
52375	ENSMUSG00000100723	0	0	0	0	0	0	0	0	0	0	0	0	0	0	0	0	0	0	0	0	0	0	0	0	0	0	0	0	0	0	0	0	0	0	0	0	0	0	1	0	0	0	0	0	0	0	0	0	0	0	0	0	0	0	0
52376	ENSMUSG00000101981	1	0	0	0	0	0	0	0	1	0	0	0	0	0	0	0	0	0	0	0	0	0	0	0	0	0	0	0	0	0	0	0	0	1	0	0	0	0	1	0	0	0	1	0	0	0	0	0	0	0	0	1	0	0	0
52377	ENSMUSG00000100148	0	0	0	0	0	0	0	0	0	0	0	0	0	0	0	0	0	0	0	0	0	0	0	0	0	0	0	0	0	0	0	0	0	0	0	0	0	0	0	0	0	0	0	0	0	0	0	0	0	0	0	0	0	0	0
52378	ENSMUSG00000100756	0	0	0	0	0	0	0	0	0	0	0	0	0	0	0	0	0	0	0	0	0	0	0	0	0	0	0	0	0	0	0	0	0	0	0	0	0	0	0	0	0	0	0	0	0	0	0	0	0	0	0	0	0	0	0
52379	ENSMUSG00000099805	0	0	0	0	0	0	0	0	0	0	0	0	0	0	0	0	0	0	0	0	0	0	0	0	0	0	0	0	0	0	0	0	0	0	0	0	0	0	0	0	0	0	0	0	0	0	0	0	0	0	0	0	0	0	0
52380	ENSMUSG00000101070	0	0	0	0	0	0	0	0	0	0	0	0	0	0	0	0	0	0	0	0	0	0	0	0	0	0	0	0	0	0	0	0	0	0	0	0	0	0	0	0	0	0	0	0	0	0	0	0	0	0	0	0	0	0	0
52381	ENSMUSG00000100286	0	0	0	0	0	0	0	0	0	0	0	0	0	0	0	0	0	0	0	0	0	0	0	0	0	0	0	0	0	0	0	0	0	0	0	0	0	0	0	0	0	0	0	0	0	0	0	0	0	0	0	0	0	0	0
52382	ENSMUSG00000101833	0	0	0	0	0	0	0	0	0	0	0	0	0	0	0	0	0	0	0	0	0	0	0	0	0	0	0	0	0	0	0	0	0	0	0	0	0	0	0	0	0	0	0	0	0	0	0	0	0	0	0	0	0	0	0
52383	ENSMUSG00000101688	0	0	0	0	0	0	0	0	0	0	0	0	0	0	0	0	0	0	0	0	0	0	0	0	0	0	0	0	0	0	0	0	0	0	0	0	0	0	0	0	0	0	0	0	0	0	0	0	0	0	0	0	0	0	0
52384	ENSMUSG00000099679	0	0	0	0	0	0	0	0	0	0	0	0	0	0	0	0	0	0	0	0	0	0	0	0	0	0	0	0	0	0	0	0	0	0	0	0	0	0	0	0	0	0	0	0	0	0	0	0	0	0	0	0	0	0	0
52385	ENSMUSG00000099677	0	0	0	0	0	0	0	0	0	0	0	0	0	0	0	0	0	0	0	0	0	0	0	0	0	0	0	0	0	0	0	0	0	0	0	0	0	0	0	0	0	0	0	0	0	0	0	0	0	0	0	0	0	0	0
52386	ENSMUSG00000100925	0	0	0	0	0	0	0	0	0	0	0	0	0	0	0	0	0	0	0	0	0	0	0	0	0	0	0	0	0	0	0	0	0	1	0	0	0	0	0	0	0	0	0	0	0	0	0	0	0	0	0	0	0	0	0
52387	ENSMUSG00000099740	0	0	0	0	0	0	0	0	1	0	0	0	0	0	0	0	0	0	0	0	0	0	0	0	0	0	0	0	0	0	0	0	0	0	0	0	0	0	0	0	0	0	1	0	0	0	0	0	0	0	0	0	0	0	0
52388	ENSMUSG00000101637	0	0	0	0	0	0	0	0	0	0	0	0	0	0	0	0	0	0	0	0	0	0	0	0	0	0	0	0	0	0	0	0	0	0	0	0	0	0	0	0	0	0	0	0	0	0	0	0	0	0	0	0	0	0	0
52389	ENSMUSG00000100245	0	0	0	0	0	0	0	0	0	0	0	0	0	0	0	0	0	0	0	0	0	0	0	0	0	0	0	0	0	0	0	0	0	0	0	0	0	0	0	0	0	0	0	0	0	0	0	0	0	0	0	0	0	0	0
52390	ENSMUSG00000100469	0	0	0	0	0	0	0	0	0	0	0	0	0	0	0	0	0	0	0	0	0	0	0	0	0	0	0	0	0	0	0	0	0	0	0	0	0	0	0	0	0	0	0	0	0	0	0	0	0	0	0	0	0	0	0
52391	ENSMUSG00000100821	0	0	0	0	0	0	0	0	0	0	0	0	0	0	0	0	0	0	0	0	0	0	0	0	0	0	0	0	0	0	0	0	0	0	0	0	0	0	0	0	0	0	0	0	0	0	0	0	0	0	0	0	0	0	0
52392	ENSMUSG00000101058	0	0	0	0	0	0	0	0	0	0	0	0	0	0	0	0	0	0	0	0	0	0	0	0	0	0	0	0	0	0	0	0	0	0	0	0	0	0	0	0	0	0	0	0	0	0	0	0	0	0	0	0	0	0	0
52393	ENSMUSG00000100187	0	0	0	0	0	0	0	0	0	0	0	0	0	0	0	0	0	0	0	0	0	0	0	0	0	0	0	0	0	0	0	0	0	0	0	0	0	0	0	0	0	0	0	0	0	0	0	0	0	0	0	0	0	0	0
52394	ENSMUSG00000099894	0	0	0	0	0	0	0	0	0	0	0	0	0	0	0	0	0	0	0	0	0	0	0	0	0	0	0	0	0	0	0	0	0	0	0	0	0	0	0	0	0	0	0	0	0	0	0	0	0	0	0	1	0	0	0
52395	ENSMUSG00000100125	0	0	0	0	0	0	0	0	0	0	0	0	0	0	0	0	0	0	0	0	0	0	0	0	0	0	0	0	0	0	0	0	0	0	0	0	0	0	0	0	0	0	0	0	0	0	0	0	0	0	0	0	0	0	0
52396	ENSMUSG00000101962	0	0	0	0	0	0	0	0	0	0	0	0	0	0	2	0	0	0	0	0	0	0	1	0	0	2	0	0	0	0	0	0	0	0	0	0	0	0	0	1	0	0	0	0	0	0	0	0	0	0	2	0	0	0	0
52397	ENSMUSG00000100978	0	0	0	0	0	0	0	0	0	0	0	0	0	0	0	0	0	0	0	0	0	0	0	0	0	0	0	0	0	0	0	0	0	0	0	0	0	0	0	0	0	0	0	0	0	0	0	0	0	0	0	0	0	0	0
52398	ENSMUSG00000100519	0	0	0	0	0	0	0	0	0	0	0	0	0	0	0	0	0	0	0	0	0	0	0	0	0	0	0	0	0	0	0	0	0	0	0	0	0	0	0	0	0	0	0	0	0	0	0	0	0	0	0	0	0	0	0
52399	ENSMUSG00000100598	0	0	0	0	0	0	0	0	0	0	0	0	0	0	0	0	0	0	0	0	0	0	0	0	0	0	0	0	0	0	0	0	0	0	0	0	0	0	0	0	0	0	0	0	0	0	0	0	0	0	0	0	0	0	0
52400	ENSMUSG00000100591	0	0	0	0	0	0	0	0	0	0	0	0	0	0	0	0	0	0	0	0	0	0	0	0	0	0	0	0	0	0	0	0	0	0	0	0	0	0	0	0	0	0	0	0	0	0	0	0	0	0	0	0	0	0	0
52401	ENSMUSG00000100879	0	0	0	0	0	0	0	0	0	0	0	0	0	0	0	0	0	0	0	0	0	0	0	0	0	0	0	0	0	0	0	0	0	0	0	0	0	0	0	0	0	0	0	0	0	0	0	0	0	0	0	0	0	0	0
52402	ENSMUSG00000099480	0	0	0	0	0	0	0	0	0	0	0	0	0	0	0	0	0	0	0	0	0	0	0	0	0	0	0	0	0	0	0	0	0	0	0	0	0	0	0	0	0	0	0	0	0	0	0	0	0	0	0	0	0	0	0
52403	ENSMUSG00000101914	0	0	0	0	0	0	0	0	0	0	0	0	0	0	0	0	0	0	0	0	0	0	0	0	0	0	0	0	0	0	0	0	0	0	0	0	0	0	0	0	0	0	0	0	0	0	0	0	0	0	0	0	0	0	0
52404	ENSMUSG00000099834	0	0	0	0	0	0	0	0	0	0	0	0	0	0	0	0	0	0	0	0	0	0	0	0	0	0	0	0	0	0	0	0	0	0	0	0	0	0	0	0	0	0	0	0	0	0	0	0	0	0	0	0	0	0	0
52405	ENSMUSG00000100298	0	0	0	0	0	0	0	0	0	0	0	0	0	0	0	1	0	0	0	0	0	0	0	0	0	0	0	0	0	0	0	0	0	0	0	0	0	0	0	0	0	0	0	0	0	0	0	0	0	0	0	0	0	0	0
52406	ENSMUSG00000101201	0	0	0	0	0	0	0	0	0	0	0	0	0	0	0	0	0	0	0	0	0	0	0	0	0	0	0	0	0	0	0	0	0	0	0	0	0	0	0	0	0	0	0	0	0	0	0	0	0	0	0	0	0	0	0
52407	ENSMUSG00000100438	0	0	0	0	0	0	0	0	0	0	0	0	0	0	0	0	0	0	0	0	0	0	0	0	0	0	0	0	0	0	0	0	0	0	0	0	0	0	0	0	0	0	0	0	0	0	0	0	0	0	0	0	0	0	0
52408	ENSMUSG00000101286	0	0	0	0	0	0	0	0	0	0	0	0	0	0	0	0	0	0	0	0	0	0	0	0	0	0	0	0	0	0	0	0	0	0	0	0	0	0	0	0	0	0	0	0	0	0	0	0	0	0	0	0	0	0	0
52409	ENSMUSG00000100268	0	0	0	0	0	0	0	0	0	0	0	0	0	0	0	0	0	0	0	0	0	0	0	0	0	0	0	0	0	0	0	0	0	0	0	0	0	0	0	0	0	0	0	0	0	0	0	0	0	0	0	0	0	0	0
52410	ENSMUSG00000101343	0	0	0	0	0	0	0	0	1	0	0	0	0	0	0	0	0	0	0	0	0	0	0	0	0	0	0	0	0	0	0	0	0	0	0	0	0	0	0	0	0	0	1	0	0	0	0	0	0	0	0	0	0	0	0
52411	ENSMUSG00000101907	0	0	0	0	0	0	0	0	1	0	0	0	0	0	0	0	0	0	0	0	0	0	0	0	0	0	0	0	0	0	0	0	0	1	0	0	0	0	0	0	0	0	1	0	0	0	0	0	0	0	0	0	0	0	0
52412	ENSMUSG00000100035	0	0	0	0	0	0	0	0	0	0	0	0	0	0	0	0	0	0	0	0	0	0	0	0	0	0	0	0	0	0	0	0	0	0	0	0	0	0	0	2	0	0	0	0	0	0	0	0	0	0	0	0	0	0	0
52413	ENSMUSG00000101072	0	0	0	0	0	0	0	0	0	0	0	0	0	0	0	0	0	0	0	0	0	0	0	0	0	0	0	0	0	0	0	0	0	0	0	0	0	0	0	0	0	0	0	0	0	0	0	0	0	0	0	0	0	0	0
52414	ENSMUSG00000100994	0	0	0	0	0	0	0	0	0	0	0	0	0	0	0	0	0	0	0	0	0	0	0	0	0	0	0	0	0	0	0	0	0	0	0	0	0	0	0	0	0	0	0	0	0	0	0	0	0	0	0	0	0	0	0
52415	ENSMUSG00000100861	0	0	0	0	0	0	0	0	0	0	0	0	0	0	0	0	0	0	0	0	0	0	0	0	0	0	0	0	0	0	0	0	0	0	0	0	0	0	0	0	0	0	0	0	0	0	0	0	0	0	0	0	0	0	0
52416	ENSMUSG00000100317	0	0	0	0	0	0	0	0	0	0	0	0	0	0	0	0	0	0	0	0	0	0	0	0	0	0	0	0	0	0	0	0	0	0	0	0	0	0	0	0	0	0	0	0	0	0	0	0	0	0	0	0	0	0	0
52417	ENSMUSG00000101329	0	0	0	0	0	0	0	0	0	0	0	0	0	0	0	0	0	0	0	0	0	0	0	0	0	0	0	0	0	0	0	0	0	0	0	0	0	0	0	0	0	0	0	0	0	0	1	0	0	0	0	0	0	0	0
52418	ENSMUSG00000100532	0	0	0	0	0	0	0	0	0	0	0	0	0	0	0	0	0	0	0	0	0	0	0	0	0	0	0	0	0	0	0	0	0	0	1	0	0	0	0	0	0	0	0	0	0	0	0	0	0	0	0	0	0	0	0
52419	ENSMUSG00000099374	0	0	0	0	0	0	0	0	0	0	0	0	0	0	0	0	0	0	0	0	0	0	0	0	0	0	0	0	0	0	0	0	0	0	0	0	0	0	0	0	0	0	0	0	0	0	0	0	0	0	0	0	0	0	0
52420	ENSMUSG00000100882	0	0	0	0	0	0	0	0	0	0	0	0	0	0	0	0	0	0	0	0	0	0	0	0	0	0	0	0	0	0	0	0	0	0	0	0	0	0	0	0	0	0	0	0	0	0	0	0	0	0	0	0	0	0	0
52421	ENSMUSG00000101772	0	0	0	0	0	0	0	0	0	0	0	0	0	0	0	0	0	0	0	0	0	0	0	0	0	0	0	0	0	0	0	0	0	0	0	0	0	0	0	0	0	0	0	0	0	0	0	0	0	0	0	0	0	0	0
52422	ENSMUSG00000099667	0	0	0	0	0	0	0	0	0	0	0	0	0	0	0	0	0	0	0	0	0	0	0	0	0	0	0	0	0	0	0	0	0	0	0	0	0	0	0	0	0	0	0	0	0	0	0	0	0	0	0	0	0	0	0
52423	ENSMUSG00000099925	0	0	0	0	0	0	0	0	0	0	0	0	0	0	0	0	0	0	0	0	0	0	0	0	0	0	0	0	0	0	0	0	0	0	0	0	0	0	0	0	0	0	0	0	0	0	0	0	0	0	0	0	0	0	0
52424	ENSMUSG00000101582	0	0	0	0	0	0	0	0	0	0	0	0	0	0	0	0	0	0	0	0	0	0	0	0	0	0	0	0	0	0	0	0	0	0	0	0	0	0	0	0	0	0	0	0	0	0	0	0	0	0	0	0	0	0	0
52425	ENSMUSG00000101273	0	0	0	0	0	0	0	0	0	0	0	0	0	0	0	0	0	0	0	0	0	0	0	0	0	0	0	0	0	0	0	0	0	0	0	0	0	0	0	0	0	0	0	0	0	0	0	0	0	0	0	0	0	0	0
52426	ENSMUSG00000101508	0	0	0	0	0	0	0	0	0	0	0	0	0	0	0	0	0	0	0	0	0	0	0	0	0	1	0	0	0	0	0	0	0	0	0	0	0	0	0	0	0	0	0	0	0	0	0	0	0	0	0	0	0	0	0
52427	ENSMUSG00000100339	0	0	0	0	0	0	0	0	0	0	0	0	0	0	0	0	0	0	0	0	0	0	0	0	0	0	0	0	0	0	0	0	0	0	0	0	0	0	0	0	0	0	0	0	0	0	0	0	0	0	0	0	0	0	0
52428	ENSMUSG00000099546	0	0	0	0	0	0	0	0	0	0	0	0	0	0	0	0	0	0	0	0	0	0	0	0	0	0	0	0	0	0	0	0	0	0	0	0	0	0	0	0	0	0	0	0	0	0	0	0	0	0	0	1	0	0	0
52429	ENSMUSG00000101884	0	0	0	0	0	0	0	0	0	0	0	0	0	0	0	0	0	0	0	0	0	0	0	0	0	0	0	0	0	0	0	0	0	0	0	0	0	0	0	0	0	0	0	0	0	0	0	0	0	0	0	0	0	0	0
52430	ENSMUSG00000100906	0	0	0	0	0	0	0	0	0	0	0	0	0	0	0	0	0	0	0	0	0	0	0	0	0	0	0	0	0	0	0	0	0	0	0	0	0	0	0	0	0	0	0	0	0	0	0	0	0	0	0	0	0	0	0
52431	ENSMUSG00000100092	0	0	0	0	0	0	0	0	0	0	0	0	0	0	0	0	0	0	0	0	0	0	0	0	0	0	0	0	0	0	0	0	0	0	0	0	0	0	0	0	0	0	0	0	0	0	0	0	0	0	0	0	0	0	0
52432	ENSMUSG00000100284	0	0	0	0	0	0	0	0	0	0	0	0	0	0	0	0	0	0	0	0	0	0	0	0	0	0	0	0	0	0	0	0	0	0	0	0	0	0	0	0	0	0	0	0	0	0	0	0	0	0	0	0	1	0	0
52433	ENSMUSG00000096523	0	0	0	0	0	0	0	0	0	0	0	0	0	0	0	0	0	0	0	0	0	0	0	0	0	0	0	0	0	0	0	0	0	0	0	0	0	0	0	0	0	0	0	0	0	0	0	0	0	0	0	0	0	0	0
52434	ENSMUSG00000100986	0	0	0	0	0	0	0	0	0	0	0	0	0	0	0	0	0	0	0	0	0	0	0	0	0	0	0	0	0	0	0	0	0	0	0	0	0	0	0	0	0	0	0	0	0	0	0	0	0	0	0	0	0	0	0
52435	ENSMUSG00000101718	0	0	0	0	0	0	0	0	0	0	0	0	0	0	0	0	0	0	0	0	0	0	0	0	0	0	0	0	0	0	0	0	0	0	0	0	0	0	0	0	0	0	0	0	0	0	0	0	0	0	0	1	0	0	0
52436	ENSMUSG00000094454	0	0	0	0	0	0	0	0	0	0	0	0	0	0	0	0	0	0	0	0	0	0	0	0	0	0	0	0	0	0	0	0	0	0	0	0	0	0	0	0	0	0	0	0	0	0	0	0	0	0	0	0	0	0	0
52437	ENSMUSG00000099736	0	0	0	0	0	0	0	0	0	0	0	0	0	0	0	0	0	0	0	0	0	0	0	0	0	0	0	0	0	0	0	0	0	0	0	0	0	0	0	0	0	0	0	0	0	0	0	0	0	0	0	0	0	0	0
52438	ENSMUSG00000101657	0	0	0	0	0	0	0	0	0	0	0	0	0	0	0	0	0	0	0	0	0	0	0	0	0	0	0	0	0	0	0	0	0	0	0	0	0	0	0	0	0	0	0	0	0	0	0	0	0	0	0	0	0	0	0
52439	ENSMUSG00000100740	0	0	0	0	0	0	0	0	0	0	0	0	0	0	0	0	0	0	0	0	0	0	0	0	0	0	0	0	0	0	0	0	0	0	0	0	0	0	0	0	0	0	0	0	0	0	0	0	0	0	0	0	0	0	0
52440	ENSMUSG00000100718	0	0	0	0	0	0	0	0	0	0	0	0	0	0	0	0	0	0	0	0	0	0	0	0	0	0	0	0	0	0	0	0	0	0	0	0	0	0	0	0	0	0	0	0	0	0	0	0	0	0	0	0	0	0	0
52441	ENSMUSG00000100407	0	0	0	0	0	0	0	0	0	0	0	0	0	0	0	0	0	0	0	0	0	0	0	0	0	0	0	0	0	0	0	0	0	0	0	0	0	0	0	0	0	0	0	0	0	0	0	0	0	0	0	0	0	0	0
52442	ENSMUSG00000095153	0	0	0	0	0	0	0	0	0	0	0	0	0	0	0	0	0	0	0	0	0	0	0	0	0	0	0	0	0	0	0	0	0	0	0	0	0	0	0	0	0	0	0	0	0	0	0	0	0	0	0	0	0	0	0
52443	ENSMUSG00000100946	0	0	0	0	0	0	0	0	0	0	0	0	0	0	0	0	0	0	0	0	0	0	0	0	0	0	0	0	0	0	0	0	0	0	0	0	0	0	0	0	0	0	0	0	0	0	0	0	0	0	0	0	0	0	0
52444	ENSMUSG00000101851	0	0	0	0	0	0	0	0	0	0	0	0	0	0	0	0	0	0	0	0	0	0	0	0	0	0	0	0	0	0	0	0	0	0	0	0	0	0	0	0	0	0	0	0	0	0	0	0	0	0	0	0	0	0	0
52445	ENSMUSG00000100531	0	0	0	0	0	0	0	0	0	0	0	0	0	0	0	0	0	0	0	0	0	0	0	0	0	0	0	0	0	0	0	0	0	0	0	0	0	0	0	0	0	0	0	0	0	0	0	0	0	0	0	0	0	0	0
52446	ENSMUSG00000099483	0	0	0	0	0	0	0	0	0	0	0	0	0	0	0	0	0	0	0	0	0	0	0	0	0	0	0	0	0	0	0	0	0	0	0	0	0	0	0	0	0	0	0	0	0	0	0	0	0	0	0	0	0	0	0
52447	ENSMUSG00000101742	0	0	0	0	0	0	0	0	0	0	0	0	0	0	0	0	0	0	0	0	0	0	0	0	0	0	0	0	0	0	0	0	0	0	0	0	0	0	0	0	0	0	0	0	0	0	0	0	0	0	0	0	0	0	0
52448	ENSMUSG00000100024	0	0	0	0	0	0	0	0	0	0	0	0	0	0	0	0	0	0	0	0	0	0	0	0	0	0	0	0	0	0	0	0	0	0	0	0	0	0	0	0	0	0	0	0	0	0	0	0	0	0	0	0	0	0	0
52449	ENSMUSG00000094660	0	0	0	0	0	0	0	0	0	0	0	0	0	0	0	0	0	0	0	0	0	0	0	0	0	0	0	0	0	0	0	0	0	0	0	0	0	0	0	0	0	0	0	0	0	0	0	0	0	0	0	0	0	0	0
52450	ENSMUSG00000101052	0	0	0	0	0	0	0	0	0	0	0	0	0	0	0	0	0	0	0	0	0	0	0	0	0	0	0	0	0	0	0	0	0	0	0	0	0	0	0	0	0	0	0	0	0	0	0	0	0	0	0	0	0	0	0
52451	ENSMUSG00000100881	0	0	0	0	0	0	0	0	0	0	0	0	0	0	0	0	0	0	0	0	0	0	0	0	0	0	0	0	0	0	0	0	0	0	0	0	0	0	0	0	0	0	0	0	0	0	0	0	0	0	0	0	0	0	0
52452	ENSMUSG00000101160	0	0	0	0	0	0	0	0	0	0	0	0	0	0	0	0	0	0	0	0	0	0	0	0	0	0	0	0	0	0	0	0	0	0	0	0	0	0	0	0	0	0	0	0	0	0	0	0	0	0	0	0	0	0	0
52453	ENSMUSG00000099840	0	0	0	0	0	0	0	0	0	0	0	0	0	0	0	0	0	0	0	0	0	0	0	0	0	0	0	0	0	0	0	0	0	0	0	0	0	0	0	0	0	0	0	0	0	0	0	0	0	0	0	0	0	0	0
52454	ENSMUSG00000100951	0	0	0	0	0	0	0	0	0	0	0	0	0	0	0	0	0	0	0	0	0	0	0	0	0	0	0	0	0	0	0	0	0	0	0	0	0	0	0	0	0	0	0	0	0	0	0	0	0	0	0	0	1	0	0
52455	ENSMUSG00000101068	0	0	0	0	0	0	0	0	0	0	0	0	0	0	0	0	0	0	0	0	0	0	0	0	0	0	0	0	0	0	0	0	0	0	0	0	0	0	0	0	0	0	0	0	0	0	0	0	0	0	0	0	0	0	0
52456	ENSMUSG00000101405	0	0	0	0	0	0	0	0	0	0	0	0	0	0	0	0	0	0	0	0	0	0	0	0	0	0	0	0	0	0	0	0	0	0	0	0	0	0	1	0	0	0	0	0	0	0	0	0	0	0	0	0	0	0	0
52457	ENSMUSG00000099633	0	0	0	0	0	0	0	0	0	0	0	0	0	0	0	0	0	0	0	0	0	0	0	0	0	0	0	0	0	0	0	0	0	0	0	0	0	0	0	0	0	0	0	0	0	0	0	0	0	0	0	0	0	0	0
52458	ENSMUSG00000102079	0	0	0	0	0	0	0	0	0	0	0	0	0	0	0	0	0	0	0	0	0	0	0	0	0	0	0	0	0	0	0	0	0	0	0	0	0	0	0	0	0	0	0	0	0	0	0	0	0	0	0	0	0	0	0
52459	ENSMUSG00000100449	0	0	0	0	0	0	0	0	0	0	0	0	0	0	0	0	0	0	0	0	0	0	0	0	0	0	0	0	0	0	0	0	0	0	0	0	0	0	0	0	0	0	0	0	0	0	0	0	0	0	0	0	0	0	0
52460	ENSMUSG00000101990	0	0	0	0	0	0	0	0	0	0	0	0	0	0	0	0	0	0	0	0	0	0	0	0	0	0	0	0	0	0	0	0	0	0	0	0	0	0	0	0	0	0	0	0	0	0	0	0	0	0	0	0	0	0	0
52461	ENSMUSG00000099642	0	0	0	0	0	0	0	0	0	0	0	0	0	0	0	0	0	0	0	0	0	0	0	0	0	0	0	0	0	0	0	0	0	0	0	0	0	0	0	0	0	0	0	0	0	0	0	0	0	0	0	0	0	0	0
52462	ENSMUSG00000101354	0	0	0	0	0	0	0	0	0	0	0	0	0	0	0	0	0	0	0	0	0	0	0	0	0	0	0	0	0	0	0	0	0	0	0	0	0	0	0	0	0	0	0	0	0	0	0	0	0	0	0	0	0	0	0
52463	ENSMUSG00000101835	0	0	0	0	0	0	0	0	0	0	0	0	0	0	0	0	0	0	0	0	0	0	0	0	0	0	0	0	0	0	0	0	0	0	0	0	0	0	0	0	0	0	0	0	0	0	0	0	0	0	0	0	0	0	0
52464	ENSMUSG00000102127	0	0	0	0	0	0	0	0	0	0	0	0	0	0	0	0	0	0	0	0	0	0	0	0	0	0	0	0	0	0	0	0	0	0	0	0	0	0	0	0	0	0	0	0	0	0	1	0	0	0	0	0	0	0	0
52465	ENSMUSG00000099362	0	0	0	0	0	0	0	0	0	0	0	0	0	0	0	0	0	0	0	0	0	0	0	0	0	0	0	0	0	0	0	0	0	0	0	0	0	0	0	0	0	0	0	0	0	1	0	0	0	0	0	0	0	0	0
52466	ENSMUSG00000099921	0	0	0	0	0	0	0	0	0	0	0	0	0	0	0	0	0	0	0	0	0	0	0	0	0	0	0	0	0	0	0	0	0	0	0	0	0	0	0	0	0	0	0	0	0	0	0	0	0	0	0	0	0	0	0
52467	ENSMUSG00000095705	0	0	0	0	0	0	0	0	0	0	0	0	0	0	0	0	0	0	0	0	0	0	0	0	0	0	0	0	0	0	0	0	0	0	0	0	0	0	0	0	0	0	0	0	0	0	0	0	0	0	0	0	0	0	0
52468	ENSMUSG00000100581	0	0	0	0	0	0	0	0	0	0	0	0	0	0	0	0	0	0	0	0	0	0	0	0	0	0	0	0	0	0	0	0	0	0	0	0	0	0	0	0	0	0	0	0	0	0	0	0	0	0	0	1	0	0	0
52469	ENSMUSG00000095650	0	0	0	0	0	0	0	0	0	0	0	0	0	0	0	0	0	0	0	0	0	0	0	0	0	0	0	0	0	0	0	0	0	0	0	0	0	0	0	0	0	0	0	0	0	0	0	0	0	0	0	0	0	0	0
52470	ENSMUSG00000099477	0	0	0	0	0	0	0	0	0	0	0	0	0	0	0	0	0	0	0	0	0	0	0	0	0	0	0	0	0	0	0	0	0	0	0	0	0	0	0	0	0	0	0	0	0	0	0	0	0	0	0	0	0	0	0
52471	ENSMUSG00000102092	0	0	0	0	0	0	0	0	0	0	0	0	0	0	0	0	0	0	0	0	0	0	0	0	0	0	0	0	0	0	0	0	0	0	0	0	0	0	0	0	0	0	0	0	0	0	0	0	0	0	0	0	0	0	0
52472	ENSMUSG00000101989	1	0	0	0	0	0	0	0	0	0	0	0	0	0	0	0	0	0	0	0	0	0	0	0	0	0	0	0	0	0	0	0	0	0	0	0	0	0	0	0	0	0	0	0	0	0	0	0	0	0	0	0	0	0	0
52473	ENSMUSG00000100288	0	0	0	0	0	0	0	0	0	0	0	0	0	0	0	0	0	0	0	0	0	0	0	0	0	0	0	0	0	0	0	0	0	0	0	0	0	0	0	0	0	0	0	0	0	0	0	0	0	0	0	0	0	0	0
52474	ENSMUSG00000099341	0	0	0	0	0	0	0	0	0	0	0	0	0	0	0	0	0	0	0	0	0	0	0	0	0	0	0	0	0	0	0	0	0	0	0	0	0	0	0	0	0	0	0	0	0	0	0	0	0	0	0	0	0	0	0
52475	ENSMUSG00000101282	0	0	0	0	0	0	0	0	0	0	0	0	0	0	0	0	0	0	0	0	0	0	0	0	0	0	0	0	0	0	0	0	0	0	0	0	0	0	0	0	0	0	0	0	0	0	0	0	0	0	0	0	0	0	0
52476	ENSMUSG00000094937	0	0	0	0	0	0	0	0	0	0	0	0	0	0	0	0	0	0	0	0	0	0	0	0	0	0	0	0	0	0	0	0	0	0	0	0	0	0	0	0	0	0	0	0	0	0	0	0	0	0	0	0	0	0	0
52477	ENSMUSG00000101221	0	0	0	0	0	0	0	0	0	0	0	0	0	0	0	0	0	0	0	0	0	0	0	0	0	0	0	0	0	0	0	0	0	0	0	0	0	0	0	0	0	0	0	0	0	0	0	0	0	0	0	1	0	0	0
52478	ENSMUSG00000099992	0	0	0	0	0	0	0	0	0	0	0	0	0	0	0	0	0	0	0	0	0	0	0	0	0	0	0	0	0	0	0	0	0	0	0	0	0	0	0	0	0	0	0	0	0	0	0	0	0	0	0	1	0	0	0
52479	ENSMUSG00000101346	0	0	0	0	0	0	0	0	0	0	0	0	0	0	0	0	0	0	0	0	0	0	0	0	0	0	0	0	0	0	0	0	0	0	0	0	0	0	0	0	0	0	0	0	0	0	0	0	0	0	0	0	0	0	0
52480	ENSMUSG00000101230	0	0	0	0	0	0	0	0	0	0	0	0	0	0	0	0	0	0	0	0	0	0	0	0	0	0	0	0	0	0	0	0	0	0	0	0	0	0	0	0	0	0	0	0	0	0	0	0	0	0	0	0	0	0	0
52481	ENSMUSG00000102061	0	0	0	0	0	0	0	0	0	0	0	0	0	0	0	0	0	0	0	0	0	0	0	0	0	0	0	0	0	0	0	0	0	0	0	0	0	0	0	0	0	0	0	0	0	0	0	0	0	0	1	0	0	0	0
52482	ENSMUSG00000101961	0	0	0	0	0	0	0	0	0	0	0	0	0	0	0	0	0	0	0	0	0	0	0	0	0	0	0	0	0	0	0	0	0	0	0	0	0	0	0	0	0	0	0	0	0	0	0	0	0	0	0	0	0	0	0
52483	ENSMUSG00000100240	0	0	0	0	0	0	0	0	0	0	0	0	0	0	0	0	0	0	0	0	0	0	0	0	0	0	0	0	0	0	0	0	0	0	0	0	0	0	0	0	0	0	0	0	0	0	0	0	0	0	0	2	0	0	0
52484	ENSMUSG00000101347	0	0	0	0	0	0	0	0	0	0	0	0	0	0	0	0	0	0	0	0	0	0	0	0	0	0	0	0	0	0	0	0	0	0	0	0	0	0	0	0	0	0	0	0	0	0	0	0	0	0	0	0	0	0	0
52485	ENSMUSG00000099824	0	0	0	0	0	0	0	0	0	0	0	0	0	0	0	0	0	0	0	0	0	0	0	0	0	0	0	0	0	0	0	0	0	0	0	0	0	0	0	0	0	0	0	0	0	0	0	0	0	0	0	0	0	0	0
52486	ENSMUSG00000093928	0	0	0	0	0	0	0	0	0	0	0	0	0	0	0	0	0	0	0	0	0	0	0	0	0	0	0	0	0	0	0	0	0	0	0	0	0	0	0	0	0	0	0	0	0	0	0	0	0	0	0	0	0	0	0
52487	ENSMUSG00000100116	0	0	0	0	0	0	0	0	0	0	0	0	0	0	0	0	0	0	0	0	0	0	0	0	0	0	0	0	0	0	0	0	0	0	0	0	0	0	0	0	0	0	0	0	0	0	0	0	0	0	0	0	0	0	0
52488	ENSMUSG00000099524	0	0	0	0	0	0	0	0	0	0	0	0	0	0	0	0	0	0	0	0	0	0	0	0	0	0	0	0	0	0	0	0	0	0	0	0	0	0	0	0	0	0	0	0	0	0	0	0	0	0	0	1	0	0	0
52489	ENSMUSG00000100854	0	0	0	0	0	0	0	0	0	0	0	0	0	0	0	0	0	0	0	0	0	0	0	0	0	0	0	0	0	0	0	0	0	0	0	0	0	0	0	0	0	0	0	0	0	0	0	0	0	0	0	0	0	0	0
52490	ENSMUSG00000101092	0	0	0	0	0	0	0	0	0	0	0	0	0	0	0	0	0	0	0	0	0	0	0	0	0	0	0	0	0	0	0	0	0	0	0	0	0	0	0	0	0	0	0	0	0	0	0	0	0	0	0	0	0	0	0
52491	ENSMUSG00000100817	0	0	0	0	0	0	0	0	0	0	0	0	0	0	0	0	0	0	0	0	0	0	0	0	0	0	0	0	0	0	0	0	0	1	0	0	0	0	0	0	0	0	0	0	0	0	0	0	0	0	0	0	0	0	0
52492	ENSMUSG00000102110	0	0	0	0	0	0	0	0	0	0	0	0	0	0	0	0	0	0	0	0	0	0	0	0	0	0	0	0	0	0	0	0	0	0	0	0	0	0	0	0	0	0	0	0	0	0	0	0	0	0	0	0	0	0	0
52493	ENSMUSG00000100973	0	0	0	0	0	0	0	0	0	0	0	0	0	0	0	0	0	0	0	0	0	0	0	0	0	0	0	0	0	0	0	0	0	0	0	0	0	0	0	0	0	0	0	0	0	0	0	0	0	0	0	0	0	0	0
52494	ENSMUSG00000099588	0	0	0	0	0	0	0	0	0	0	0	0	0	0	0	0	0	0	0	0	0	0	0	0	0	0	0	0	0	0	0	0	0	0	0	0	0	0	0	0	0	0	0	0	0	0	0	0	0	0	0	0	0	0	0
52495	ENSMUSG00000100028	0	0	0	0	0	0	0	0	0	0	0	0	0	0	0	0	0	0	0	0	0	0	0	0	0	0	0	0	0	0	0	0	0	0	0	0	0	0	0	0	0	0	0	0	0	0	0	0	0	0	0	0	0	0	0
52496	ENSMUSG00000100350	0	0	0	0	0	0	0	0	0	0	0	0	0	0	0	0	0	0	0	0	0	0	0	0	0	0	0	0	0	0	0	0	0	0	0	0	0	0	0	0	0	0	0	0	0	0	0	0	0	0	0	0	0	0	0
52497	ENSMUSG00000100887	0	0	0	0	0	0	0	0	0	0	0	0	0	0	0	0	0	0	0	0	0	0	0	0	0	0	0	0	0	0	0	0	0	0	0	0	0	0	0	0	0	0	0	0	0	0	0	0	0	0	0	0	0	0	0
52498	ENSMUSG00000100655	0	0	0	0	0	0	0	0	0	0	0	0	0	0	0	0	0	0	0	0	0	0	0	0	0	0	0	0	0	0	0	0	0	0	0	0	0	0	0	0	0	0	0	0	0	0	0	0	0	0	0	0	0	0	0
52499	ENSMUSG00000101670	0	0	0	0	0	0	0	0	0	0	0	0	0	0	0	0	0	0	0	0	0	0	0	0	0	0	0	0	0	0	0	0	0	0	0	0	0	0	0	0	0	0	0	0	0	0	0	0	0	0	0	0	0	0	0
52500	ENSMUSG00000100773	0	0	0	0	0	0	0	0	0	0	0	0	0	0	0	0	0	0	0	0	0	0	0	0	0	0	0	0	0	0	0	0	0	0	0	0	0	0	0	0	0	0	0	0	0	0	0	0	0	0	0	0	0	0	0
52501	ENSMUSG00000101829	0	0	0	0	0	0	0	0	0	0	0	0	0	0	0	0	0	0	0	0	0	0	0	0	0	0	0	0	0	0	0	0	0	0	0	0	0	0	0	0	0	0	0	0	0	0	0	0	0	0	0	0	0	0	0
52502	ENSMUSG00000099496	0	0	0	0	0	0	0	0	0	0	0	0	0	0	0	0	0	0	0	0	0	0	0	0	0	0	0	0	0	0	0	0	0	0	0	0	0	0	0	0	0	0	0	0	0	0	0	0	0	0	0	0	0	0	0
52503	ENSMUSG00000094399	0	0	0	0	0	0	0	0	0	0	0	0	0	0	0	0	0	0	0	0	0	0	0	0	0	0	0	0	0	0	0	0	0	0	0	0	0	0	0	0	0	0	0	0	0	0	0	0	0	0	0	0	0	0	0
52504	ENSMUSG00000099912	0	0	0	0	0	0	0	0	0	0	0	0	0	0	0	0	0	0	0	0	0	0	0	0	0	0	0	0	0	0	0	0	0	0	0	0	0	0	0	0	0	0	0	0	0	0	0	0	0	0	0	0	0	0	0
52505	ENSMUSG00000100377	0	0	0	0	0	0	0	0	0	0	0	0	0	0	0	0	0	0	0	0	0	0	0	0	0	0	0	0	0	0	0	0	0	0	0	0	0	0	0	0	0	0	0	0	0	0	0	0	0	0	0	0	0	0	0
52506	ENSMUSG00000100243	0	0	0	0	0	0	0	0	0	0	0	0	0	0	0	0	0	0	0	0	0	0	0	0	0	0	0	0	0	0	0	0	0	0	0	0	0	0	0	0	0	0	0	0	0	0	0	0	0	0	0	0	0	0	0
52507	ENSMUSG00000101902	0	0	0	0	0	0	0	0	0	0	0	0	0	0	0	0	0	0	0	0	0	0	0	0	0	0	0	0	0	0	0	0	0	0	0	0	0	0	0	0	0	0	0	0	0	0	0	0	0	0	0	0	0	0	0
52508	ENSMUSG00000102132	0	0	0	0	0	0	0	0	0	0	0	0	0	0	0	0	0	0	0	0	0	0	0	0	0	0	0	0	0	0	0	0	0	0	0	0	0	0	0	0	0	0	0	0	0	0	0	0	0	0	0	0	0	0	0
52509	ENSMUSG00000099856	0	0	0	0	0	0	0	0	0	0	0	0	0	0	0	0	0	0	0	0	0	0	0	0	0	0	0	0	0	0	0	0	0	0	0	0	0	0	0	0	0	0	0	0	0	0	0	0	0	0	0	0	0	0	0
52510	ENSMUSG00000101241	0	0	0	0	0	0	0	0	0	0	0	0	0	0	0	0	0	0	0	0	0	0	0	0	0	0	0	0	0	0	0	0	0	0	0	0	0	0	0	0	0	0	0	0	0	0	0	0	0	0	0	0	0	0	0
52511	ENSMUSG00000100695	0	0	0	0	0	0	0	0	0	0	0	0	0	0	0	0	0	0	0	0	0	0	0	0	0	0	0	0	0	0	0	0	0	0	0	0	0	0	0	0	0	0	0	0	0	0	0	0	0	0	0	0	0	0	0
52512	ENSMUSG00000101866	0	0	0	0	0	0	0	0	0	0	0	0	0	0	0	0	0	0	0	0	0	0	0	0	0	0	0	0	0	0	0	0	0	0	0	0	0	0	0	0	0	0	0	0	0	0	0	0	0	0	0	1	0	0	0
52513	ENSMUSG00000101931	0	0	0	0	0	0	0	0	0	0	0	0	0	0	0	2	0	0	0	0	0	0	0	0	0	0	0	0	0	0	0	0	0	0	0	0	1	0	0	0	0	0	0	0	0	0	0	0	0	0	0	0	0	0	0
52514	ENSMUSG00000100355	0	0	0	0	0	0	0	0	0	0	0	0	0	0	0	0	0	0	0	0	0	0	0	0	0	0	0	0	0	0	0	0	0	0	0	0	0	0	0	0	0	0	0	0	0	0	0	0	0	0	0	0	0	0	0
52515	ENSMUSG00000101646	0	0	0	0	0	0	0	0	0	0	0	0	0	0	0	0	0	0	0	0	0	0	0	0	0	0	0	0	0	0	0	0	0	0	0	0	0	0	0	0	0	0	0	0	0	0	0	0	0	0	0	0	0	0	0
52516	ENSMUSG00000101250	0	0	0	0	0	0	0	0	0	0	0	0	0	0	0	0	0	0	0	0	0	0	0	0	0	0	0	0	0	0	0	0	0	0	0	0	0	0	0	0	0	0	0	0	0	0	0	0	0	0	0	0	0	0	0
52517	ENSMUSG00000100352	1	0	0	0	0	0	0	0	0	0	0	0	0	0	0	0	0	0	0	0	0	0	0	0	0	0	0	0	0	0	0	0	0	0	0	0	0	0	0	0	0	0	0	0	0	0	0	0	0	0	0	0	0	0	0
52518	ENSMUSG00000100682	0	0	0	0	0	0	0	0	0	0	0	0	0	0	0	0	0	0	0	0	0	0	0	0	0	0	0	0	0	0	0	0	0	0	0	0	0	0	0	0	0	0	0	0	0	0	0	0	0	0	0	0	0	0	0
52519	ENSMUSG00000101915	0	0	0	0	0	0	0	0	0	0	0	0	0	0	0	0	0	0	0	0	0	0	0	0	0	0	0	0	0	0	0	0	0	0	0	0	0	0	0	0	0	0	0	0	0	0	0	0	0	0	0	1	0	0	0
52520	ENSMUSG00000100746	0	0	0	0	0	0	0	0	0	0	0	0	0	0	0	0	0	0	0	0	0	0	0	0	0	0	0	0	0	0	0	0	0	0	0	0	0	0	0	0	0	0	0	0	0	0	0	0	0	0	0	0	0	0	0
52521	ENSMUSG00000099675	0	0	0	0	0	0	0	0	0	0	0	0	0	0	0	0	0	0	0	0	0	0	0	0	0	0	0	0	0	0	0	0	0	0	0	0	0	0	0	0	0	0	0	0	0	0	0	0	0	0	0	0	0	0	0
52522	ENSMUSG00000101770	0	0	0	0	0	0	0	0	0	0	0	0	0	0	0	0	0	0	0	1	0	0	0	0	0	0	1	0	0	0	0	0	0	0	0	0	0	0	0	0	0	0	0	0	0	0	0	0	0	0	0	0	1	0	0
52523	ENSMUSG00000099643	0	0	0	0	0	0	0	0	0	0	0	0	0	0	0	0	0	0	0	0	0	0	2	0	0	0	0	0	0	0	0	0	0	0	0	0	0	0	0	1	0	0	0	0	0	0	0	0	0	0	1	0	0	0	0
52524	ENSMUSG00000099777	0	0	0	0	0	0	0	0	0	0	0	0	0	0	0	0	0	0	0	0	0	0	0	0	0	0	0	0	0	0	0	0	0	0	0	0	0	0	0	0	0	0	0	0	0	0	0	0	0	0	0	0	0	0	0
52525	ENSMUSG00000100930	0	0	0	0	0	0	0	0	0	0	0	0	0	0	0	0	0	0	0	0	0	0	0	0	0	0	0	0	0	0	0	0	0	0	0	0	0	0	0	0	0	0	0	0	0	0	1	0	0	0	0	0	0	0	0
52526	ENSMUSG00000100440	0	0	0	0	0	0	0	0	0	0	0	0	0	0	0	0	0	0	0	0	0	0	0	0	0	0	0	0	0	0	0	0	0	0	0	0	0	0	0	1	0	0	0	0	0	0	0	0	0	0	0	0	0	0	0
52527	ENSMUSG00000101494	0	0	0	0	0	0	0	0	0	0	0	0	0	0	0	0	0	0	0	0	0	0	0	0	0	0	0	0	0	0	0	0	0	0	0	0	0	0	0	0	0	0	0	0	0	0	0	0	0	0	0	0	0	0	0
52528	ENSMUSG00000099649	0	0	0	0	0	0	0	0	0	0	0	0	0	0	0	0	0	0	0	0	0	0	0	0	0	0	0	0	0	0	0	0	0	0	0	0	0	0	0	0	0	0	0	0	0	0	0	0	0	0	0	0	0	0	0
52529	ENSMUSG00000100391	0	0	0	0	0	0	0	0	0	0	0	0	0	0	0	0	0	0	0	0	0	0	0	0	0	0	0	0	0	0	0	0	0	0	0	0	0	0	0	0	0	0	0	0	0	0	0	0	0	0	0	0	0	0	0
52530	ENSMUSG00000101984	0	0	0	0	0	0	0	0	0	0	0	0	0	0	0	0	0	0	0	0	0	0	0	0	0	0	0	0	0	0	0	0	0	0	0	0	0	0	0	0	0	0	0	0	0	0	0	0	0	0	0	0	0	0	0
52531	ENSMUSG00000100637	0	0	0	0	0	0	0	0	0	0	0	0	0	0	0	0	0	0	0	0	0	0	0	0	0	0	0	0	0	0	0	0	0	0	0	0	0	0	0	0	0	0	0	0	0	0	0	0	0	0	0	0	0	0	0
52532	ENSMUSG00000101850	0	0	0	0	0	0	0	0	0	0	0	0	0	0	0	0	0	0	0	0	0	0	0	0	0	0	0	0	0	0	0	0	0	0	0	0	0	0	0	0	0	0	0	0	0	0	0	0	0	0	0	0	0	0	0
52533	ENSMUSG00000099436	0	0	0	0	0	0	0	0	0	0	0	0	0	0	0	0	0	0	0	0	0	0	0	0	0	0	0	0	0	0	0	0	0	0	0	0	0	0	2	0	0	0	0	0	0	0	0	0	0	0	0	0	0	0	0
52534	ENSMUSG00000100067	0	0	0	0	0	0	0	0	0	0	0	0	0	0	0	0	0	0	0	0	0	0	0	0	0	0	0	0	0	0	0	0	0	0	0	0	0	0	0	0	0	0	0	0	0	0	0	0	0	0	0	0	0	0	0
52535	ENSMUSG00000100818	0	0	0	0	0	0	0	0	0	0	0	0	0	0	0	0	0	0	0	0	0	0	0	0	0	0	0	0	0	0	0	0	0	0	0	0	0	0	0	0	0	0	0	0	0	0	0	0	0	0	0	0	0	0	0
52536	ENSMUSG00000099529	0	0	0	0	0	0	0	0	0	0	0	0	0	0	0	0	0	0	0	0	0	0	0	0	0	0	0	0	0	0	0	0	0	0	0	0	0	0	0	0	0	0	0	0	0	0	0	0	0	0	0	0	0	0	0
52537	ENSMUSG00000101497	0	0	0	0	0	0	0	0	0	0	0	0	0	0	0	0	0	0	0	0	0	0	0	0	0	0	0	0	0	0	0	0	0	0	0	0	0	0	0	0	0	0	0	0	0	0	0	0	0	0	0	0	0	0	0
52538	ENSMUSG00000100870	0	0	0	0	0	0	0	0	0	0	0	0	0	0	0	0	0	0	0	0	0	0	0	0	0	0	0	0	0	0	0	0	0	0	0	0	0	0	0	0	0	0	0	0	0	0	0	0	0	0	0	0	0	0	0
52539	ENSMUSG00000101694	0	0	0	0	0	0	0	1	0	0	0	0	0	0	0	0	0	0	0	0	0	0	0	0	0	0	0	0	0	0	0	0	0	0	0	0	0	0	0	0	0	0	0	0	0	0	0	0	0	0	0	0	0	1	0
52540	ENSMUSG00000101533	0	0	0	0	0	0	0	0	0	0	0	0	0	0	0	1	0	0	0	0	0	0	0	0	0	0	0	0	0	0	0	0	0	0	0	0	0	0	0	0	0	0	0	0	0	0	0	0	0	0	0	0	0	0	0
52541	ENSMUSG00000102045	0	0	0	0	0	0	0	0	0	0	0	0	0	0	0	0	0	0	0	0	0	0	0	0	0	0	0	0	0	0	0	0	0	0	0	0	0	0	0	0	0	0	0	0	0	0	0	0	0	0	0	0	0	0	0
52542	ENSMUSG00000100492	0	0	0	0	0	0	0	0	0	0	0	0	0	0	0	0	0	0	0	0	0	0	0	0	0	0	0	0	0	0	0	0	0	0	0	0	0	0	0	0	0	0	0	0	0	0	0	0	0	0	0	0	0	0	0
52543	ENSMUSG00000100403	0	0	0	0	0	0	0	0	0	0	0	0	0	0	0	0	0	0	0	0	0	0	0	0	0	0	0	0	0	0	0	0	0	0	0	0	0	0	0	0	0	0	0	0	0	0	0	0	0	0	0	0	0	0	0
52544	ENSMUSG00000099982	0	0	0	0	0	0	0	0	0	0	0	0	0	0	0	0	0	0	0	0	0	0	0	0	0	0	0	0	0	0	0	0	0	0	0	0	0	0	0	0	0	0	0	0	0	0	0	0	0	0	0	0	0	0	0
52545	ENSMUSG00000100036	0	0	0	0	0	0	0	0	0	0	0	0	0	0	0	0	0	0	0	0	0	0	0	0	0	0	0	0	0	0	0	0	0	0	0	0	0	0	0	0	0	0	0	0	0	0	0	0	0	0	0	0	0	0	0
52546	ENSMUSG00000101402	0	0	0	0	0	0	0	0	0	0	0	0	0	0	0	0	0	0	0	0	0	0	0	0	0	0	0	0	0	0	0	0	0	0	0	0	0	0	0	0	0	0	0	0	0	0	0	0	0	0	0	0	0	0	0
52547	ENSMUSG00000100574	0	0	0	0	0	0	0	0	0	0	0	0	0	0	0	0	0	0	0	0	0	0	0	0	0	0	0	0	0	0	0	0	0	0	0	0	0	0	0	0	0	0	0	0	0	0	0	0	0	0	0	0	0	0	0
52548	ENSMUSG00000100330	0	0	0	0	0	0	0	0	0	0	0	0	0	0	0	0	0	0	0	0	0	0	0	0	0	0	0	0	0	0	0	0	0	0	0	0	0	0	0	0	0	0	0	0	0	0	0	0	0	0	0	0	0	0	0
52549	ENSMUSG00000100608	0	0	0	0	0	0	0	0	0	0	0	0	0	0	0	1	0	0	0	0	0	0	0	0	0	0	0	0	0	0	0	0	0	0	0	0	0	0	0	1	0	0	0	0	0	1	0	0	0	0	0	0	0	0	0
52550	ENSMUSG00000100270	0	0	0	0	0	0	0	0	0	0	0	0	0	0	0	0	0	0	0	0	0	0	0	0	0	0	0	0	0	0	0	0	0	0	0	0	0	0	0	0	0	0	0	0	0	0	0	0	0	0	0	0	0	0	0
52551	ENSMUSG00000102011	0	0	0	0	0	0	0	0	0	0	0	0	0	0	0	0	0	0	0	0	0	0	0	0	0	0	0	0	0	0	0	0	0	0	0	0	0	0	0	0	0	0	0	0	0	0	0	0	0	0	0	0	0	0	0
52552	ENSMUSG00000100246	0	0	0	0	0	0	0	0	0	0	0	0	0	0	0	0	0	0	0	0	0	0	0	0	0	0	0	0	0	0	0	0	0	0	0	0	0	0	0	0	0	0	0	0	0	0	0	0	0	0	0	0	0	0	0
52553	ENSMUSG00000100533	0	0	0	0	0	0	0	0	0	0	0	0	0	0	0	0	0	0	0	0	0	0	0	0	0	0	0	0	0	0	0	0	0	0	0	0	0	0	0	0	0	0	0	0	0	0	0	0	0	0	0	0	0	0	0
52554	ENSMUSG00000096178	0	0	0	0	0	0	0	0	0	0	0	0	0	0	0	1	0	0	0	0	0	0	0	0	0	0	0	0	0	0	0	0	0	0	0	0	0	0	0	0	0	0	0	0	0	0	0	0	0	0	0	0	0	0	0
52555	ENSMUSG00000100964	0	0	0	0	0	0	0	0	0	0	0	0	0	0	0	0	0	0	0	0	0	0	0	0	0	0	0	0	0	0	0	0	0	0	0	0	0	0	0	0	0	0	0	0	0	0	0	0	0	0	0	0	0	0	0
52556	ENSMUSG00000099619	0	0	0	0	0	0	0	0	0	0	0	0	0	0	0	0	0	0	0	0	0	0	0	0	0	0	0	0	0	0	0	0	0	0	0	0	0	0	0	0	0	0	0	0	0	0	0	0	0	0	0	0	0	0	0
52557	ENSMUSG00000099399	0	0	0	0	0	0	0	0	0	0	0	0	0	0	0	0	0	0	0	0	0	0	0	0	0	0	0	0	0	0	0	0	0	0	0	0	0	0	0	0	0	0	0	0	0	0	0	0	0	0	0	0	0	0	0
52558	ENSMUSG00000095134	41	148	311	257	195	221	636	128	47	217	684	632	82	279	278	182	230	162	348	347	211	288	160	159	252	202	275	140	292	215	347	348	269	63	347	0	82	338	53	286	239	138	47	82	222	251	238	199	135	337	222	58	238	136	50
52559	ENSMUSG00000095366	3	3	17	7	6	11	7	2	3	3	6	10	1	3	9	12	4	7	8	15	8	10	9	7	7	6	9	3	5	10	6	4	6	2	8	0	6	3	1	9	3	9	3	3	6	9	6	4	3	11	9	1	6	5	0
52560	ENSMUSG00000096768	451	484	1184	1089	856	846	1662	464	444	670	1603	1606	1309	612	1045	570	643	659	904	1822	1112	1063	592	621	1349	1190	1323	827	612	823	1146	821	608	430	1862	0	1358	861	660	1081	1322	637	444	1374	1427	1094	1412	714	846	1889	597	582	1301	438	566
52561	ENSMUSG00000099871	13	66	123	89	69	83	385	61	17	101	424	371	31	125	81	71	137	97	211	120	89	144	65	56	106	74	118	43	109	100	163	225	109	23	145	0	25	203	21	101	82	60	17	27	87	106	87	99	51	137	83	19	103	67	16
52562	ENSMUSG00000096850	3	3	17	7	6	11	7	2	3	3	6	10	1	3	9	12	4	7	9	15	8	10	9	7	7	6	9	3	5	10	6	4	6	2	8	0	6	3	1	9	3	9	3	3	6	9	6	4	3	11	9	1	6	5	0
52563	ENSMUSG00000117547	0	0	0	0	0	0	0	0	0	0	0	0	0	1	0	0	0	0	0	0	0	0	0	0	0	0	0	0	0	0	0	0	0	0	0	0	0	0	0	0	0	0	0	0	0	0	0	0	0	0	0	0	0	0	0
52564	ENSMUSG00000093774	0	0	0	0	0	0	0	0	0	0	0	0	0	0	0	0	0	0	0	0	0	0	0	0	0	0	0	0	0	0	0	0	0	0	0	0	0	0	0	0	0	0	0	0	0	0	0	0	0	0	0	0	0	0	0
52565	ENSMUSG00000093444	0	0	0	0	0	0	0	0	0	0	1	0	0	0	0	0	0	0	0	0	0	0	0	0	0	0	0	0	0	0	0	0	0	0	0	0	0	0	0	0	0	0	0	0	0	0	0	0	0	0	0	0	0	0	0
52566	ENSMUSG00000117531	0	0	0	0	0	0	0	0	0	0	0	0	0	0	0	0	0	0	0	0	0	0	0	0	0	0	0	0	0	0	0	0	0	0	0	0	0	0	0	0	0	0	0	0	0	0	0	0	0	0	0	0	0	0	0
52567	ENSMUSG00000091539	0	0	0	0	0	0	0	0	0	0	0	0	0	0	0	0	0	0	0	0	0	0	0	0	0	0	0	0	0	0	0	0	0	0	0	0	0	0	0	0	0	0	0	0	0	0	0	0	0	0	0	0	0	0	0
52568	ENSMUSG00000117353	0	0	0	0	0	0	0	0	0	0	0	0	0	0	0	0	0	0	0	0	0	0	0	0	0	0	0	0	0	0	0	0	0	0	0	0	0	0	0	0	0	0	0	0	0	0	0	0	0	0	0	0	0	0	0
52569	ENSMUSG00000117464	0	0	0	0	0	0	0	0	0	0	0	2	0	0	0	0	0	0	0	0	0	1	0	0	0	0	0	0	0	0	0	0	0	0	0	0	0	0	0	1	0	0	0	0	0	0	0	0	0	0	0	0	0	0	0
52570	ENSMUSG00000063889	152	177	102	110	188	198	82	207	134	100	83	79	86	109	126	155	115	160	85	151	126	100	184	136	239	114	251	81	105	168	94	109	119	141	133	0	76	126	126	102	141	175	134	81	129	128	133	115	55	136	157	131	223	172	133
52571	ENSMUSG00000097746	11	8	4	8	11	4	7	15	13	5	10	7	8	4	7	9	5	7	7	8	6	7	4	10	14	7	20	7	3	7	8	8	5	10	8	0	5	7	6	7	7	3	13	12	6	4	5	7	3	12	10	0	20	8	2
52572	ENSMUSG00000024231	931	997	804	1058	739	670	1175	956	924	1221	1107	1187	777	1186	1057	793	1204	735	1117	1028	881	838	871	769	1066	831	1076	1186	1061	742	828	1082	1082	931	1067	0	785	1109	1361	1043	1066	770	924	766	1067	814	1048	1230	1231	1025	886	1267	1062	950	1281
52573	ENSMUSG00000117370	4	2	4	3	4	3	6	4	5	5	12	6	3	5	5	1	2	5	5	6	6	5	6	2	3	2	4	5	3	2	6	4	3	4	7	0	4	7	7	5	9	2	5	2	6	8	7	4	5	4	2	7	5	2	7
52574	ENSMUSG00000117389	0	0	0	0	0	0	0	0	0	0	0	2	0	1	0	0	0	0	0	0	0	0	0	1	0	0	0	0	0	0	0	0	0	0	0	0	0	3	0	1	0	0	0	0	0	0	0	0	0	0	0	0	0	0	0
52575	ENSMUSG00000096528	5	0	1	4	1	0	18	1	4	0	22	23	0	2	0	2	0	0	14	0	0	2	0	0	6	0	1	0	5	1	1	13	1	7	2	0	0	12	19	3	9	0	4	0	10	1	8	2	0	1	0	19	2	0	17
52576	ENSMUSG00000117469	0	0	0	0	0	0	0	0	0	0	0	0	0	0	0	0	0	0	0	0	0	0	0	0	0	0	0	0	0	0	0	0	0	0	0	0	0	0	0	0	0	0	0	0	0	0	0	0	0	0	0	0	0	0	0
52577	ENSMUSG00000024232	21	19	60	54	48	63	26	9	19	49	24	25	13	62	50	17	31	49	22	65	31	62	15	51	38	43	36	9	62	65	53	16	48	26	62	0	7	19	27	44	52	61	19	7	40	32	34	44	13	66	28	14	45	25	17
52578	ENSMUSG00000117454	0	0	0	0	0	0	0	0	0	0	0	0	0	0	0	0	0	0	0	0	0	0	0	0	0	0	0	0	0	0	0	0	0	0	0	0	0	0	0	0	0	0	0	0	0	0	0	0	0	0	0	0	0	0	0
52579	ENSMUSG00000117506	0	0	0	0	0	0	0	0	0	0	0	0	0	0	0	0	0	0	0	0	0	0	0	0	0	0	0	0	0	0	0	0	0	0	0	0	0	0	0	0	0	0	0	0	0	0	0	0	0	0	0	0	0	0	0
52580	ENSMUSG00000088480	0	0	0	0	0	0	0	0	0	0	0	0	0	0	0	0	0	0	0	0	0	0	0	0	0	0	0	0	0	0	0	0	0	0	0	0	0	0	0	0	0	0	0	0	0	0	0	0	0	0	0	0	0	0	0
52581	ENSMUSG00000117463	0	0	0	0	0	0	0	0	0	0	0	0	0	0	0	0	0	0	0	0	0	0	0	0	0	0	0	0	0	0	0	0	0	0	0	0	0	0	0	0	0	0	0	0	0	0	0	0	0	0	0	0	0	0	0
52582	ENSMUSG00000084719	0	0	0	0	0	0	0	0	0	0	0	0	0	0	0	0	0	0	0	0	0	0	0	0	0	0	0	0	0	0	0	0	0	0	0	0	0	0	0	0	0	0	0	0	0	0	0	0	0	0	0	0	0	0	0
52583	ENSMUSG00000117395	17	20	8	20	4	13	16	15	18	19	16	19	28	40	11	12	11	18	13	24	16	8	13	24	21	29	26	27	28	14	11	11	41	10	17	0	22	14	12	17	21	18	18	17	25	26	19	13	21	23	14	13	20	21	10
52584	ENSMUSG00000117565	5	4	5	6	2	6	7	6	1	4	4	9	1	6	4	8	4	2	4	4	3	10	7	2	3	5	10	8	6	4	6	4	2	3	7	0	2	4	2	5	10	3	1	0	3	3	3	4	9	7	2	8	5	4	3
52585	ENSMUSG00000024233	0	1	0	1	0	0	1	0	0	0	0	0	0	0	2	1	0	0	0	0	0	0	0	0	1	0	0	0	0	0	0	0	0	0	0	0	0	0	0	0	0	0	0	0	0	0	0	0	0	0	0	0	0	0	0
52586	ENSMUSG00000073647	550	991	1107	1033	767	772	1086	1041	563	1214	1040	1093	416	1213	1032	871	1267	781	921	1037	928	1095	850	774	850	862	844	629	1088	870	1079	853	1130	560	1062	0	416	834	704	1071	677	746	563	415	702	884	658	1166	691	1104	915	690	823	1090	719
52587	ENSMUSG00000117482	0	0	0	0	0	0	0	0	0	0	0	0	0	0	0	0	0	0	0	0	0	0	0	0	0	0	0	0	0	0	0	0	0	0	0	0	0	0	0	0	0	0	0	0	0	0	0	0	0	0	0	0	0	0	0
52588	ENSMUSG00000024235	41	23	42	26	37	44	64	27	48	21	60	64	58	25	27	21	24	30	49	30	18	42	17	31	56	17	61	35	25	30	35	54	33	41	28	0	54	59	50	17	44	23	48	54	26	26	41	16	40	32	13	39	65	31	35
52589	ENSMUSG00000117401	0	1	0	0	1	1	0	0	0	0	0	1	1	1	0	1	1	0	0	1	0	0	1	0	1	3	3	0	0	1	0	0	0	0	1	0	1	0	0	0	0	0	0	0	0	1	0	0	0	0	0	0	2	0	0
52590	ENSMUSG00000117594	0	0	0	0	0	0	0	0	0	0	0	0	0	0	0	0	0	0	0	0	0	0	0	0	0	0	0	0	0	0	0	0	0	0	0	0	0	0	0	0	0	0	0	0	0	0	0	0	0	0	0	0	0	0	0
52591	ENSMUSG00000097641	0	0	0	0	0	0	0	0	0	0	0	0	0	0	0	0	0	0	0	0	0	0	0	0	1	0	0	0	0	0	0	0	0	0	0	0	0	0	1	0	0	0	0	3	0	0	0	0	0	0	0	1	0	1	0
52592	ENSMUSG00000024234	284	368	404	471	332	307	480	347	296	458	481	495	320	404	421	335	486	302	361	420	314	377	314	292	381	293	381	503	396	340	391	398	376	306	442	0	301	380	470	407	440	288	296	345	420	290	379	487	484	416	327	425	348	339	470
52593	ENSMUSG00000117579	1	5	4	6	4	2	0	0	2	2	4	3	3	2	2	3	2	1	1	1	2	3	0	1	4	2	1	4	2	1	2	1	2	2	1	0	3	1	4	3	0	3	2	5	0	2	0	1	3	1	2	2	7	2	2
52594	ENSMUSG00000117640	6	3	2	6	5	3	4	2	2	3	5	2	7	2	4	4	4	2	2	8	3	5	4	0	7	5	3	6	2	2	6	4	2	5	7	0	2	5	4	6	9	2	2	5	9	6	11	8	5	2	1	4	3	4	2
52595	ENSMUSG00000117521	1	0	0	0	0	0	0	0	0	0	0	0	0	0	0	0	0	0	0	0	0	0	0	0	0	0	0	0	0	0	0	0	0	0	0	0	0	0	0	0	0	0	0	0	0	0	0	0	0	0	0	0	0	0	0
52596	ENSMUSG00000033960	207	268	327	416	241	260	138	275	202	318	136	148	64	383	397	537	314	310	164	414	451	288	496	347	145	465	183	119	385	289	309	187	387	205	401	0	74	194	251	428	184	371	202	66	177	470	186	334	125	383	538	232	180	269	247
52597	ENSMUSG00000117585	46	43	82	103	48	43	137	54	48	79	119	109	83	70	91	52	71	41	87	67	48	83	45	28	73	59	48	121	71	39	69	90	63	53	104	0	80	108	93	88	90	31	48	90	91	72	100	65	103	89	37	88	67	52	94
52598	ENSMUSG00000097043	0	0	0	0	0	0	0	0	0	0	0	0	0	0	0	0	0	0	0	0	0	0	0	0	0	0	0	0	0	0	0	0	0	0	0	0	0	0	0	0	0	0	0	0	0	0	0	0	0	0	0	0	0	0	0
52599	ENSMUSG00000024236	804	1325	811	1759	741	726	1029	1298	794	1382	977	1050	801	1186	1670	1884	1343	888	1300	1109	1664	734	1985	935	1215	1719	1273	1032	1181	708	721	1400	1141	786	1094	0	845	1419	771	1725	1264	924	794	835	1265	1635	1241	1369	966	1161	1971	759	1289	1342	752
52600	ENSMUSG00000097888	0	0	0	0	0	0	0	0	0	0	1	2	0	0	0	0	0	0	0	0	0	0	0	0	0	0	0	0	0	0	2	0	0	0	0	0	0	0	0	0	0	0	0	1	0	0	1	0	1	0	0	0	0	0	0
52601	ENSMUSG00000050945	48	66	52	50	82	87	61	68	62	51	53	49	67	39	60	78	43	79	71	43	58	44	90	63	88	72	99	50	53	86	40	80	40	67	57	0	53	90	35	52	45	73	62	57	41	67	49	44	50	48	67	34	108	76	31
52602	ENSMUSG00000117520	0	0	0	0	0	0	0	0	0	0	0	0	0	0	0	0	0	0	0	0	0	0	0	0	0	0	0	0	0	0	0	1	0	0	0	0	0	0	0	0	0	0	0	0	0	0	0	0	0	0	0	0	0	0	0
52603	ENSMUSG00000117617	0	0	0	0	0	0	0	0	0	0	0	0	0	0	0	0	0	0	0	0	0	0	0	0	0	0	0	0	0	0	0	0	0	0	0	0	0	0	0	0	0	0	0	0	0	0	0	0	0	0	0	0	0	0	0
52604	ENSMUSG00000063087	0	0	0	0	4	2	0	1	0	2	0	0	0	4	1	1	0	2	0	1	0	2	2	1	2	1	2	0	5	1	1	0	6	0	0	0	0	0	0	0	0	0	0	1	0	2	0	0	0	1	0	0	4	0	0
52605	ENSMUSG00000097926	0	0	0	0	1	0	0	1	0	0	0	0	0	0	0	0	0	0	0	0	0	1	0	0	0	0	0	0	0	2	0	0	1	0	1	0	0	0	0	1	0	1	0	0	0	0	0	0	0	0	0	0	0	0	0
52606	ENSMUSG00000103138	0	1	0	0	6	4	1	1	0	0	0	0	2	0	0	0	0	0	1	0	0	2	0	2	1	0	2	1	2	1	2	1	1	0	0	0	2	2	0	1	2	0	0	2	0	2	0	1	0	0	0	0	2	1	0
52607	ENSMUSG00000024238	12	128	300	56	463	453	18	120	11	84	17	12	15	464	52	79	74	314	36	315	105	289	98	340	103	110	92	12	456	463	311	29	445	6	381	0	16	48	0	49	25	355	11	17	38	89	46	104	20	359	102	1	114	99	6
52608	ENSMUSG00000090078	0	0	0	0	0	0	0	0	0	0	0	0	0	0	0	0	0	1	0	0	0	1	0	0	0	0	0	0	0	0	0	0	0	0	0	0	0	0	0	0	0	0	0	0	0	0	0	0	0	0	0	0	0	0	0
52609	ENSMUSG00000080543	0	0	0	0	0	0	0	0	0	0	0	0	0	0	0	0	0	0	0	0	0	0	0	0	0	0	0	0	0	0	0	0	0	0	0	0	0	0	0	0	0	0	0	0	0	0	0	0	0	0	0	0	0	0	0
52610	ENSMUSG00000117508	0	0	0	0	0	0	0	0	0	0	0	0	0	0	0	0	0	0	0	0	0	0	0	0	0	0	0	0	0	0	0	0	0	0	1	0	0	0	0	0	0	0	0	0	0	0	0	0	0	0	0	0	0	0	0
52611	ENSMUSG00000117548	1	0	2	2	2	3	3	1	0	2	2	3	1	2	1	2	2	3	2	2	1	6	1	1	3	1	3	1	2	0	2	3	0	0	2	0	0	1	2	3	1	0	0	0	1	2	1	1	0	0	1	0	2	1	0
52612	ENSMUSG00000041225	855	1002	919	926	861	866	801	987	815	972	801	792	755	826	916	869	938	851	857	997	898	925	790	906	1286	888	1222	849	793	892	881	872	746	843	985	0	749	879	864	883	929	889	815	792	863	895	925	1003	870	981	842	910	1194	1053	824
52613	ENSMUSG00000006740	4548	5304	4259	5525	4332	4275	5967	5383	4434	5783	5977	5985	3669	4297	5758	5244	5887	4751	5828	5396	4708	4196	5323	4728	5720	4608	5706	6481	4259	4383	4184	5797	4318	4524	5496	0	3597	5712	5597	5793	5368	4589	4434	3555	5616	4700	5411	5778	6440	5470	5397	5685	5723	5366	5515
52614	ENSMUSG00000091165	0	0	0	0	0	0	0	0	0	0	0	0	0	0	0	0	0	0	0	0	0	0	0	0	0	0	0	0	0	1	0	0	0	0	0	0	0	0	0	0	0	0	0	0	0	0	0	0	0	0	0	0	0	0	0
52615	ENSMUSG00000117519	0	0	0	0	0	0	0	0	0	0	1	1	0	0	1	1	0	0	0	0	0	0	0	0	0	1	0	0	0	0	0	1	0	0	0	0	2	0	0	1	0	1	0	0	0	0	0	0	0	0	0	0	2	1	0
52616	ENSMUSG00000073640	3104	3950	4020	5227	3063	3060	5593	4024	3248	5883	5534	5464	4888	4531	5264	3783	5781	2619	4335	5101	3169	4003	3751	2648	3945	3065	3999	6900	4502	3111	4026	4245	4455	3133	5226	0	5053	4151	5225	5307	4848	2634	3248	4928	4911	3048	4907	5815	7043	5131	3649	5522	3892	3913	5420
52617	ENSMUSG00000117387	0	0	0	0	0	0	0	0	0	0	0	0	0	0	0	0	0	0	0	0	0	0	0	0	0	0	0	0	0	0	0	0	0	0	0	0	0	0	0	0	0	0	0	0	0	0	0	0	0	0	0	0	0	0	0
52618	ENSMUSG00000095614	2	3	7	10	3	5	11	6	2	8	7	5	0	4	6	1	2	1	5	5	7	3	3	3	3	6	7	8	4	4	6	3	6	4	4	0	2	10	6	9	5	5	2	3	10	5	6	9	5	10	5	4	6	4	5
52619	ENSMUSG00000024240	368	427	530	538	403	428	550	433	372	557	572	598	391	614	530	391	508	336	496	658	393	532	383	321	469	379	508	705	533	418	542	486	566	384	630	0	412	449	468	561	511	389	372	418	548	349	509	566	710	599	383	462	475	395	481
52620	ENSMUSG00000101320	1	1	1	2	2	0	0	0	2	1	3	1	2	0	1	2	0	0	0	1	0	1	1	0	1	3	1	1	1	0	5	0	0	0	1	0	2	1	0	0	0	1	2	2	0	1	0	0	1	4	0	1	2	1	3
52621	ENSMUSG00000084514	0	0	0	0	0	0	0	0	0	0	0	0	0	0	0	0	0	0	0	0	0	0	0	0	0	0	0	0	0	0	0	0	0	0	0	0	0	0	0	0	0	0	0	0	0	0	0	0	0	0	0	0	0	0	0
52622	ENSMUSG00000117425	19	18	22	18	20	15	25	24	22	26	31	22	10	20	24	23	32	25	25	24	40	16	28	28	26	30	25	30	15	21	14	22	17	7	27	0	21	28	26	24	9	29	22	13	26	29	23	26	34	22	16	13	20	23	19
52623	ENSMUSG00000039540	0	0	0	0	0	0	0	0	0	0	0	0	0	0	0	0	0	0	0	0	0	0	0	0	0	0	0	0	0	0	0	0	0	0	0	0	0	0	0	0	0	0	0	0	0	0	0	0	0	0	0	0	0	0	0
52624	ENSMUSG00000117620	0	0	0	0	0	0	0	0	0	0	0	0	0	0	0	0	0	0	0	0	1	0	0	0	0	0	0	0	0	0	0	0	0	0	0	0	0	0	0	0	0	0	0	0	0	0	0	0	0	0	0	0	0	0	0
52625	ENSMUSG00000073639	1588	2185	1878	2257	1992	1982	1809	2241	1577	2256	1795	1899	1626	2273	2226	2179	2145	2340	1898	2418	2224	1882	2261	2369	2472	2144	2482	1943	2251	1901	1926	1942	2312	1571	2474	0	1561	1965	1659	2235	2053	2278	1577	1599	2031	2145	2067	2239	2032	2497	2181	1720	2468	2189	1740
52626	ENSMUSG00000117359	111	134	31	35	68	73	36	150	109	35	35	38	156	28	39	121	24	78	134	24	142	15	116	88	167	124	157	34	26	94	18	155	29	113	27	0	161	152	38	44	41	84	109	169	38	139	37	26	39	33	124	39	148	142	29
52627	ENSMUSG00000117461	0	0	0	0	0	0	0	0	0	0	0	0	0	0	0	0	0	0	0	0	0	0	0	0	0	0	0	0	0	0	0	0	0	0	0	0	0	0	0	0	0	0	0	0	0	0	0	0	0	0	0	0	0	0	0
52628	ENSMUSG00000117652	0	1	0	0	0	0	0	0	0	0	0	0	0	0	0	0	0	0	0	0	0	0	0	0	0	0	0	0	0	0	0	0	0	0	0	0	0	0	0	0	0	0	0	0	0	0	0	0	0	0	0	0	0	0	0
52629	ENSMUSG00000061013	8	23	28	56	39	27	4	21	9	22	0	4	43	69	65	35	27	10	2	13	6	21	45	9	16	4	6	43	66	36	17	1	62	3	10	0	47	4	3	54	6	9	9	53	3	7	8	26	70	13	44	6	12	15	4
52630	ENSMUSG00000117356	0	0	0	1	2	0	0	1	1	0	0	0	1	1	1	1	1	0	0	0	0	1	1	0	1	0	0	0	0	0	1	0	1	0	0	0	3	0	0	2	0	0	1	1	0	1	0	0	1	0	2	0	1	1	0
52631	ENSMUSG00000117381	4	3	4	3	3	2	7	6	7	7	3	8	7	8	7	5	4	6	2	9	9	8	6	3	8	3	5	6	1	1	5	3	5	1	6	0	3	7	4	8	3	4	7	0	5	3	5	4	4	4	3	8	3	2	5
52632	ENSMUSG00000061802	0	1	2	4	2	1	1	3	0	1	2	0	0	0	1	1	0	0	0	3	0	3	1	0	0	1	1	3	1	0	2	0	0	0	4	0	0	2	0	4	0	0	0	0	1	0	0	3	0	1	1	1	0	2	2
52633	ENSMUSG00000117360	0	0	0	0	0	0	1	0	0	1	0	1	0	0	1	0	0	0	0	0	2	0	0	0	0	0	0	1	0	0	0	0	0	0	0	0	0	0	0	1	0	0	0	0	0	1	0	0	0	0	0	1	0	0	0
52634	ENSMUSG00000117383	0	0	0	0	0	0	0	0	0	0	0	0	0	0	0	0	0	0	0	0	0	0	0	0	0	0	0	0	0	0	0	0	0	0	0	0	0	0	0	0	0	0	0	0	0	0	0	0	0	0	0	0	0	0	0
52635	ENSMUSG00000057440	555	612	686	634	790	761	632	617	502	679	617	623	635	730	661	527	666	586	619	779	489	727	476	639	673	561	716	905	677	727	722	630	742	572	771	0	659	590	630	683	606	607	502	638	613	535	650	685	913	731	529	661	735	617	622
52636	ENSMUSG00000117556	2	3	2	2	1	0	4	1	2	2	1	5	1	1	4	3	5	1	3	1	2	2	2	0	0	2	2	3	2	1	2	4	1	1	1	0	1	4	4	1	3	0	2	0	4	2	1	2	1	3	2	1	2	1	3
52637	ENSMUSG00000094334	69	57	17	44	16	12	66	52	67	47	66	62	93	57	47	34	40	44	82	58	96	20	45	39	86	86	93	91	51	15	21	90	41	55	57	0	125	104	42	53	81	36	67	100	92	100	68	46	63	64	46	59	85	36	49
52638	ENSMUSG00000117542	0	0	0	0	0	0	0	0	0	0	0	0	0	0	0	0	0	0	0	0	0	0	0	0	0	0	0	0	0	0	0	0	0	0	0	0	0	0	0	0	0	0	0	0	0	0	0	0	0	0	0	0	0	0	0
52639	ENSMUSG00000064822	0	0	0	0	0	0	0	0	0	0	0	0	0	0	0	0	0	0	0	0	0	0	0	0	0	0	0	0	0	0	0	0	0	0	0	0	0	0	0	0	0	0	0	0	0	0	1	0	0	0	0	0	0	0	0
52640	ENSMUSG00000117462	0	0	0	0	0	0	0	0	0	0	0	2	0	0	0	0	0	0	0	0	0	1	0	1	1	0	1	0	0	0	0	0	0	1	0	0	0	0	0	0	0	0	0	0	0	0	0	0	0	1	1	0	0	0	2
52641	ENSMUSG00000117505	2	6	9	1	1	6	8	4	3	3	4	6	2	6	8	4	0	2	2	3	1	7	3	2	1	3	6	4	4	4	6	4	3	9	7	0	5	2	1	5	4	2	3	4	1	2	1	5	7	5	2	2	6	3	1
52642	ENSMUSG00000024283	1452	1565	1486	1859	1365	1381	1719	1600	1528	1801	1710	1719	1468	1794	1788	1465	1763	1385	1791	1881	1548	1425	1513	1378	1936	1467	1872	1767	1712	1301	1540	1800	1693	1428	1908	0	1489	1769	1734	1824	1744	1385	1528	1462	1820	1507	1669	1850	1790	1815	1552	1782	1826	1610	1819
52643	ENSMUSG00000091019	0	0	0	1	0	0	1	0	0	0	0	0	0	0	0	0	0	0	0	2	0	0	1	0	0	0	0	3	0	0	2	0	0	1	0	0	1	1	0	0	1	0	0	0	2	0	0	1	0	1	1	0	0	0	0
52644	ENSMUSG00000117428	403	484	589	728	487	450	698	504	365	742	697	663	827	566	696	413	688	476	577	772	463	540	489	448	502	502	513	1009	634	425	535	543	608	425	806	0	824	590	631	721	637	436	365	826	613	505	632	708	988	843	454	684	478	488	613
52645	ENSMUSG00000117490	0	0	2	2	0	2	0	1	2	0	3	5	1	0	2	5	0	1	3	2	1	0	0	0	4	0	2	0	0	1	0	11	0	2	1	0	0	5	1	0	0	0	2	0	2	1	2	0	0	1	0	4	0	0	2
52646	ENSMUSG00000117385	11	16	19	30	12	16	19	13	16	39	33	18	15	20	29	15	30	8	22	33	22	18	13	19	15	10	10	34	19	9	18	16	18	24	28	0	15	19	36	24	22	12	16	15	22	16	25	25	44	19	22	26	11	16	33
52647	ENSMUSG00000117484	190	208	258	293	190	205	420	225	183	238	382	409	211	547	273	210	235	253	281	334	294	270	196	225	190	254	161	354	514	246	263	295	492	197	325	0	244	242	302	301	184	259	183	199	193	269	176	232	373	302	200	279	180	201	276
52648	ENSMUSG00000117424	0	0	0	0	0	0	0	0	0	0	0	0	0	0	0	0	0	0	0	0	0	0	0	0	0	0	0	0	0	0	0	0	0	0	0	0	0	0	0	0	0	0	0	0	0	0	0	0	0	0	0	0	0	0	0
52649	ENSMUSG00000092097	11	8	20	14	13	14	28	12	15	14	32	37	11	20	20	16	13	9	22	15	19	19	11	10	21	14	12	24	22	15	13	22	25	15	17	0	13	16	17	23	15	14	15	10	11	29	13	15	25	24	17	13	14	12	16
52650	ENSMUSG00000093342	0	0	0	0	0	0	0	0	0	0	0	0	0	0	0	0	0	0	0	0	1	0	0	0	0	0	0	0	0	1	0	0	0	0	0	0	0	0	0	0	0	0	0	0	0	0	0	1	0	0	1	0	0	0	0
52651	ENSMUSG00000103172	0	0	0	0	0	0	0	0	0	0	0	0	0	0	0	0	0	0	0	0	0	0	0	0	0	0	0	0	0	0	0	0	0	0	0	0	0	0	0	0	0	0	0	0	0	0	0	0	0	0	0	0	0	0	0
52652	ENSMUSG00000117549	0	0	0	0	0	0	0	0	0	0	0	0	0	0	0	0	0	0	0	0	0	0	0	0	0	0	0	0	0	0	0	0	0	0	0	0	0	0	0	0	0	0	0	0	0	0	0	0	0	0	0	0	0	0	0
52653	ENSMUSG00000117483	0	0	0	0	0	0	0	0	0	0	0	0	0	0	0	0	0	0	0	0	0	0	0	0	0	0	0	0	0	0	0	0	0	0	0	0	0	0	0	0	0	0	0	0	0	0	0	0	0	0	0	0	0	0	0
52654	ENSMUSG00000036904	29	56	59	80	72	65	39	53	36	45	49	29	65	51	88	95	38	50	50	70	31	48	92	63	97	47	81	55	63	68	50	51	66	34	64	0	52	55	24	82	64	66	36	49	57	24	83	40	52	59	83	22	93	41	30
52655	ENSMUSG00000036855	0	0	0	0	0	0	1	0	0	0	0	0	0	0	0	0	0	0	0	0	0	0	0	0	0	0	0	0	0	0	0	0	0	0	0	0	0	0	0	0	0	0	0	0	0	0	0	0	0	0	0	0	0	0	0
52656	ENSMUSG00000117644	0	0	0	0	0	0	0	0	0	0	0	0	0	0	0	0	0	0	0	0	0	1	0	0	0	0	2	0	0	0	0	0	0	0	0	0	0	0	1	0	0	0	0	0	0	0	0	1	0	0	0	0	0	0	0
52657	ENSMUSG00000024286	1132	1317	1322	1559	1085	1143	1614	1267	1159	1645	1483	1588	1109	1454	1576	1254	1628	1139	1369	1685	1374	1268	1205	1199	1492	1378	1445	1595	1402	1145	1274	1420	1354	1089	1604	0	1052	1441	1467	1543	1488	1161	1159	1094	1458	1313	1449	1634	1569	1673	1217	1405	1474	1319	1476
52658	ENSMUSG00000117448	1	0	0	0	1	0	0	0	4	0	0	0	0	0	0	2	0	0	0	1	0	0	0	3	0	0	0	0	0	1	0	1	0	2	0	0	0	0	0	0	0	2	4	0	0	1	1	0	1	1	3	1	1	1	0
52659	ENSMUSG00000117503	5	4	3	2	1	5	1	2	1	1	6	5	2	2	4	5	2	2	6	7	4	4	6	2	9	4	9	3	6	3	5	3	2	4	3	0	2	2	1	5	5	5	1	5	3	1	5	4	2	6	6	1	6	8	7
52660	ENSMUSG00000117435	0	0	0	0	0	0	0	0	0	0	0	0	0	0	0	0	0	0	0	0	0	0	0	0	0	1	0	0	0	0	0	0	0	0	0	0	0	0	0	0	0	0	0	0	0	0	0	0	0	0	0	0	0	0	0
52661	ENSMUSG00000117349	0	1	0	0	0	1	2	0	0	0	0	1	0	0	0	1	1	0	0	0	0	1	0	0	0	0	0	1	0	0	0	1	0	0	0	0	0	0	0	0	0	0	0	0	0	1	0	0	1	0	0	0	1	2	0
52662	ENSMUSG00000117641	0	0	0	0	0	0	0	0	0	0	0	0	0	0	0	0	0	0	0	1	0	0	0	0	0	0	0	0	0	0	0	0	0	0	0	0	0	0	0	0	0	0	0	0	0	0	0	0	0	0	0	0	0	0	0
52663	ENSMUSG00000088996	0	0	0	0	0	0	0	0	0	0	0	0	0	0	0	0	0	0	0	0	0	0	0	0	0	0	0	0	0	0	0	0	0	0	0	0	0	0	0	0	0	0	0	0	0	0	0	0	0	0	0	0	0	0	0
52664	ENSMUSG00000050996	0	0	0	0	0	0	0	0	0	0	0	0	0	0	0	0	0	0	0	0	0	0	0	0	0	0	0	0	0	0	0	0	0	0	0	0	0	0	0	0	0	0	0	0	0	0	0	0	0	0	0	0	0	0	0
52665	ENSMUSG00000117402	10	11	16	22	7	19	16	5	7	20	10	8	10	11	21	14	24	11	8	13	14	11	15	16	13	19	23	14	21	14	13	15	14	7	18	0	11	14	12	19	15	7	7	14	24	11	20	23	18	21	17	16	18	18	10
52666	ENSMUSG00000036103	1	0	0	0	1	0	1	0	1	0	0	0	0	3	0	2	0	0	1	0	0	0	0	0	0	0	1	0	5	0	0	2	8	1	0	0	0	0	1	2	1	0	1	0	2	0	0	0	1	0	1	1	2	0	0
52667	ENSMUSG00000117390	0	0	0	0	0	0	0	0	0	0	0	0	0	0	0	0	0	0	0	0	0	0	0	0	0	0	0	0	0	0	0	0	0	0	0	0	0	0	0	0	0	0	0	0	0	0	0	0	0	0	0	0	0	0	0
52668	ENSMUSG00000117597	0	0	0	0	0	0	0	0	0	0	0	0	0	0	0	0	0	0	0	0	0	0	0	0	0	0	0	0	0	0	0	0	0	0	0	0	0	0	0	0	0	0	0	0	0	0	0	0	0	0	0	0	0	0	0
52669	ENSMUSG00000091285	5	3	3	3	0	1	2	0	1	1	3	4	3	4	4	2	2	0	6	2	0	2	1	0	3	2	6	5	3	0	0	2	1	0	4	0	1	5	2	2	2	0	1	3	2	3	2	2	4	1	1	1	2	2	1
52670	ENSMUSG00000098235	0	0	1	0	0	0	0	0	0	0	0	0	0	0	0	0	0	0	0	0	0	0	0	0	0	0	0	0	0	0	0	0	1	0	0	0	0	0	0	0	1	0	0	0	0	0	0	0	0	0	0	0	0	0	0
52671	ENSMUSG00000089054	0	0	0	0	0	0	0	0	0	0	0	0	0	0	0	0	0	0	0	0	0	0	0	0	0	0	0	0	0	0	0	0	0	0	0	0	0	0	0	0	0	0	0	0	0	0	0	0	0	0	0	0	0	0	0
52672	ENSMUSG00000117619	0	0	0	0	0	0	0	0	0	0	0	0	0	0	0	0	0	0	0	0	0	0	0	0	0	0	0	0	0	0	0	0	0	0	0	0	0	0	0	0	0	0	0	0	0	0	0	0	0	0	0	0	0	0	0
52673	ENSMUSG00000092816	0	0	0	0	0	0	0	0	0	0	0	0	0	0	0	0	0	0	0	0	0	0	0	0	0	0	0	0	0	0	0	0	0	0	0	0	0	0	0	0	0	0	0	0	0	0	0	0	0	0	0	0	0	0	0
52674	ENSMUSG00000117453	0	0	0	0	0	0	0	2	0	0	0	0	0	1	0	0	0	0	0	0	0	0	0	0	0	0	0	0	0	0	0	0	0	1	0	0	1	0	0	0	0	0	0	0	0	0	0	0	2	1	0	0	0	0	0
52675	ENSMUSG00000092039	0	0	0	0	0	0	0	0	0	0	0	0	0	0	0	0	0	0	0	0	0	0	0	0	0	0	0	0	0	0	0	0	0	0	0	0	0	0	0	0	0	0	0	0	0	0	0	0	0	0	0	0	0	0	0
52676	ENSMUSG00000024287	509	511	543	605	410	425	745	530	516	665	686	704	444	545	603	556	634	397	699	647	485	512	561	395	568	449	618	565	546	445	483	657	546	504	640	0	452	662	651	591	567	389	516	435	607	476	595	659	572	674	613	625	545	525	678
52677	ENSMUSG00000047879	1703	2067	1983	2489	1515	1485	2854	2075	1695	2816	2833	2845	1429	2121	2529	1966	2835	1599	2311	2618	1961	1945	2004	1594	2025	1990	2020	2224	2175	1583	2011	2298	2048	1728	2576	0	1435	2340	2638	2498	2553	1494	1695	1435	2530	1933	2559	2803	2305	2532	1957	2748	2030	2056	2690
52678	ENSMUSG00000024290	1902	1960	1399	2027	1686	1680	2158	2029	1874	1829	2085	2165	1423	1638	1979	2087	1992	1754	2386	1741	1845	1452	1920	1835	2495	1870	2422	1953	1749	1614	1593	2354	1659	1889	1777	0	1428	2353	2082	2007	2030	1716	1874	1402	2023	1884	2000	1911	1966	1932	2019	1926	2504	1943	1967
52679	ENSMUSG00000058567	6	7	8	6	6	4	4	5	7	7	10	12	4	6	3	2	8	3	4	3	7	7	4	3	8	7	2	8	7	3	11	8	4	10	7	0	5	7	13	9	9	4	7	10	5	7	3	2	1	14	6	5	3	2	6
52680	ENSMUSG00000095616	0	0	0	0	0	0	0	0	0	0	0	0	1	0	0	2	1	0	0	1	0	0	0	0	1	0	1	0	0	0	0	1	0	0	0	0	1	0	0	0	0	1	0	0	0	0	0	0	0	0	0	0	1	0	0
52681	ENSMUSG00000117510	0	0	0	0	0	0	0	0	0	0	0	0	0	0	0	0	0	0	0	0	0	0	0	0	0	0	0	0	0	0	0	0	0	0	0	0	0	0	0	0	0	0	0	0	0	0	0	0	0	0	1	0	0	0	0
52682	ENSMUSG00000117512	0	0	1	0	0	0	0	2	0	2	0	0	0	0	0	0	1	0	0	0	1	0	0	0	0	0	1	2	0	0	0	0	0	0	0	0	0	0	1	0	0	0	0	0	0	0	1	0	2	1	0	0	0	0	1
52683	ENSMUSG00000117492	0	1	0	1	1	0	3	0	1	0	1	4	0	0	0	1	0	0	0	0	0	0	0	0	0	0	1	0	0	0	0	4	0	0	1	0	0	1	1	0	0	0	1	0	1	0	0	1	0	0	0	0	0	0	0
52684	ENSMUSG00000117552	7	10	10	6	8	6	21	9	4	20	20	21	12	7	8	9	12	6	13	10	11	15	5	2	12	11	11	14	14	8	15	10	18	7	12	0	6	13	12	10	9	11	4	13	10	8	15	14	12	11	10	9	7	9	20
52685	ENSMUSG00000117363	0	0	0	0	0	0	0	0	0	0	0	0	0	0	0	0	0	0	0	0	0	0	0	0	0	0	0	0	0	0	0	0	0	0	0	0	0	0	0	0	0	0	0	0	0	0	0	0	0	0	0	0	0	0	0
52686	ENSMUSG00000042942	67	70	47	196	75	71	65	61	61	80	62	72	39	72	195	132	81	39	95	78	88	77	139	39	124	60	102	66	68	86	66	90	68	56	81	0	34	87	64	160	70	45	61	44	69	77	81	73	48	69	132	81	105	61	63
52687	ENSMUSG00000105513	0	0	0	0	0	0	0	0	0	0	0	0	0	0	0	0	0	0	0	0	0	0	0	0	0	2	0	0	0	0	0	0	0	0	0	0	0	0	0	0	0	0	0	0	0	0	0	0	0	0	0	0	0	0	0
52688	ENSMUSG00000094111	467	639	581	766	406	416	823	648	518	959	832	817	476	679	745	550	870	318	642	694	578	599	547	325	535	547	558	792	632	384	644	649	663	500	698	0	446	643	833	719	717	321	518	440	691	565	683	894	726	767	534	822	541	641	814
52689	ENSMUSG00000084693	1	0	1	1	2	0	0	0	0	0	1	1	0	0	1	0	1	0	0	1	0	1	3	0	1	0	0	0	0	1	1	2	0	0	0	0	0	0	0	1	2	2	0	0	1	0	0	0	0	0	2	0	1	0	0
52690	ENSMUSG00000024293	601	723	528	654	590	576	734	674	573	682	663	689	581	659	704	685	644	648	694	658	586	555	630	639	874	613	811	689	610	619	575	707	673	627	744	0	568	728	601	647	714	677	573	647	686	545	710	646	685	698	713	667	834	728	636
52691	ENSMUSG00000002477	858	864	909	1101	687	649	1379	847	947	1443	1417	1432	867	1031	1168	760	1418	594	1160	1117	865	914	772	545	816	890	822	1285	950	680	888	1169	1073	895	1134	0	808	1176	1375	1078	1113	634	947	858	1161	897	1114	1453	1336	1147	836	1357	855	841	1375
52692	ENSMUSG00000002475	16	28	18	38	28	30	26	41	22	31	33	31	13	33	28	28	20	31	25	24	20	18	32	30	48	28	52	13	48	30	16	34	37	25	29	0	10	34	22	28	29	37	22	6	23	24	22	20	11	30	29	23	44	28	22
52693	ENSMUSG00000097387	0	0	0	1	0	0	0	0	0	0	1	0	0	1	0	0	1	0	0	0	0	0	0	0	0	0	1	1	0	0	0	0	0	1	0	0	1	0	0	0	1	0	0	0	0	0	0	0	0	0	0	1	1	0	0
52694	ENSMUSG00000024294	1940	2324	2408	2945	2507	2397	2979	2418	1980	2526	3012	3012	1712	2128	2910	2773	2483	2240	2909	2664	2367	2523	2689	2339	2819	2345	2752	2334	2184	2424	2394	2945	2126	2084	2722	0	1674	2913	2130	2851	2694	2261	1980	1678	2804	2383	2588	2567	2432	2699	2673	2148	2802	2331	2062
52695	ENSMUSG00000087816	0	0	0	0	0	0	0	0	1	0	0	0	0	0	0	0	0	0	0	0	0	0	0	0	0	0	0	0	0	0	0	0	0	0	0	0	0	0	0	0	0	1	1	0	0	0	0	0	0	0	0	0	0	0	0
52696	ENSMUSG00000095438	0	1	0	0	0	0	0	0	0	0	0	0	1	0	0	1	0	2	0	0	0	0	0	0	0	0	0	0	0	0	3	0	0	0	0	0	1	0	0	0	0	1	0	0	0	0	0	0	0	3	1	0	2	0	0
52697	ENSMUSG00000065399	2	0	0	0	0	0	0	0	0	0	0	0	0	0	0	0	1	1	0	0	1	0	0	0	0	0	0	0	0	1	0	0	0	0	0	0	0	0	0	0	0	0	0	0	0	0	0	0	0	0	1	0	0	0	2
52698	ENSMUSG00000080662	0	0	0	0	0	0	0	0	0	0	0	0	0	0	0	0	0	0	0	0	0	0	0	0	0	0	0	0	0	0	0	0	0	0	0	0	0	0	0	0	0	0	0	0	0	0	0	0	1	0	0	0	0	0	0
52699	ENSMUSG00000106348	0	0	0	0	0	0	0	0	0	0	0	0	0	0	0	0	0	0	0	0	0	0	0	0	0	0	0	0	0	0	0	0	0	0	0	0	0	0	0	0	0	0	0	0	0	0	0	0	0	0	0	0	0	0	0
52700	ENSMUSG00000117593	0	0	0	0	0	0	1	0	0	0	0	1	0	0	1	0	0	0	0	0	0	0	0	0	0	0	0	0	0	0	0	0	0	0	0	0	0	0	0	0	0	0	0	0	0	0	0	0	0	0	0	0	0	0	0
52701	ENSMUSG00000117563	0	2	2	1	0	0	0	1	0	0	0	1	0	0	2	0	1	0	1	1	2	1	2	1	2	0	1	0	1	0	2	1	2	5	3	0	0	3	2	2	0	1	0	0	1	3	1	1	0	1	0	1	4	3	0
52702	ENSMUSG00000097222	12	14	13	9	12	16	5	17	9	9	4	4	5	14	6	8	4	9	4	12	9	10	3	9	18	5	20	1	12	16	9	1	9	10	11	0	1	3	4	12	13	15	9	3	9	12	17	7	0	12	5	8	19	9	10
52703	ENSMUSG00000005836	376	457	384	362	412	443	180	456	366	502	184	165	118	549	342	241	493	427	159	564	365	414	248	410	502	383	507	142	550	425	398	174	519	428	548	0	125	175	472	349	537	434	366	128	526	389	513	588	139	561	231	478	515	461	494
52704	ENSMUSG00000117535	0	0	0	0	0	0	0	0	0	0	0	0	0	0	0	0	0	0	0	0	0	0	0	0	0	0	0	0	0	0	0	0	0	0	0	0	0	0	0	0	0	0	0	0	0	0	0	0	0	0	0	0	0	0	0
52705	ENSMUSG00000041238	749	658	505	728	434	459	671	704	733	913	648	652	737	864	689	577	914	439	711	784	503	524	569	436	756	489	712	929	935	438	489	742	866	756	830	0	698	722	852	688	865	466	733	724	861	543	880	920	908	790	634	847	788	713	798
52706	ENSMUSG00000117634	11	14	9	14	15	12	9	11	12	7	10	17	23	17	10	2	22	10	9	9	8	23	7	16	14	8	11	11	11	11	15	6	18	16	14	0	13	8	5	12	8	10	12	21	9	8	9	6	8	11	8	3	11	14	4
52707	ENSMUSG00000117589	6	1	5	3	3	2	7	1	1	2	1	6	6	6	6	5	2	1	1	2	2	3	1	2	3	3	6	0	0	0	1	2	1	5	4	0	4	1	0	5	3	1	1	2	2	1	1	6	1	0	4	2	3	2	4
52708	ENSMUSG00000097440	19	0	4	3	3	2	9	0	29	1	7	14	13	1	1	3	1	4	13	3	4	0	2	2	2	5	0	4	0	2	1	14	4	18	0	0	26	14	11	3	5	7	29	20	3	2	3	0	4	6	5	15	3	1	8
52709	ENSMUSG00000040957	266	31	30	44	46	45	107	32	208	14	98	114	225	37	35	56	13	62	172	39	59	47	56	55	99	44	87	95	28	51	38	208	24	233	46	0	208	195	166	37	88	65	208	234	98	61	85	14	88	42	57	141	84	31	157
52710	ENSMUSG00000084565	0	0	0	0	0	0	0	0	0	0	0	0	0	0	0	0	0	0	0	0	0	0	0	0	0	0	0	0	0	0	0	0	0	0	0	0	0	0	0	0	0	0	0	0	0	0	0	0	0	0	0	0	0	0	0
52711	ENSMUSG00000117430	6	0	0	2	0	0	1	0	2	0	5	5	2	0	1	0	0	0	1	0	1	0	1	1	0	0	2	0	1	2	0	4	0	4	0	0	3	1	2	0	0	0	2	1	0	1	1	0	0	0	0	0	2	0	1
52712	ENSMUSG00000049411	59	126	90	95	107	94	64	116	69	127	49	61	75	160	87	61	121	108	72	118	104	84	65	112	103	96	114	73	156	83	83	68	141	83	150	0	74	71	103	106	85	115	69	86	88	93	89	130	81	117	85	71	78	98	97
52713	ENSMUSG00000024404	1012	1027	1242	1237	929	989	1577	1088	949	1235	1457	1478	950	1178	1259	1079	1238	1007	1346	1299	1006	1174	1035	996	1388	987	1462	1075	1153	951	1185	1310	1181	972	1343	0	847	1331	1221	1238	1315	988	949	890	1393	1016	1366	1257	1040	1251	1027	1275	1419	1109	1244
52714	ENSMUSG00000084748	0	0	0	0	0	0	0	0	0	0	0	0	0	0	0	0	0	0	0	0	0	0	0	0	0	0	0	0	0	0	0	0	0	0	0	0	0	0	0	0	0	0	0	0	0	0	0	0	0	0	0	0	0	0	0
52715	ENSMUSG00000024410	455	580	419	427	484	485	526	602	509	506	512	546	533	426	489	467	495	457	565	502	530	452	469	433	669	536	631	421	429	467	448	588	450	453	554	0	514	562	451	477	448	440	509	525	470	575	458	526	417	545	471	439	643	586	438
52716	ENSMUSG00000024413	459	681	604	638	758	763	392	746	488	606	421	413	327	592	666	675	563	835	491	850	768	589	635	885	1031	737	1042	302	586	786	641	498	531	499	867	0	333	501	393	645	782	836	488	302	785	742	769	592	337	882	622	409	1048	756	408
52717	ENSMUSG00000086935	1	1	2	2	0	0	3	3	2	3	1	2	1	1	2	0	3	6	0	2	1	2	0	1	2	1	0	0	1	1	2	2	1	0	2	0	0	0	0	0	1	0	2	0	3	3	1	1	0	1	0	2	3	1	2
52718	ENSMUSG00000057766	11	8	8	26	4	6	10	10	14	11	10	7	5	1	21	15	12	8	10	10	9	8	16	6	9	15	12	3	1	6	9	16	0	11	15	0	5	13	14	16	10	8	14	3	13	14	6	12	3	11	13	11	1	12	21
52719	ENSMUSG00000082051	11	24	16	23	16	15	19	12	14	13	14	19	4	14	18	8	16	11	16	22	16	15	12	15	22	20	23	9	11	11	16	23	12	6	19	0	8	21	18	15	14	18	14	9	16	17	16	12	18	23	12	19	16	14	22
52720	ENSMUSG00000024421	747	1317	276	1337	279	296	389	1233	838	899	369	398	557	97	1356	2241	899	1356	1535	1102	2598	274	2210	1305	1413	2537	1442	209	101	271	285	1487	109	779	1118	0	559	1494	469	1291	1447	1389	838	569	1455	2575	1375	935	200	1138	2263	506	1353	1241	431
52721	ENSMUSG00000099663	0	0	0	0	0	0	0	0	0	0	0	0	0	0	0	0	0	0	0	0	0	0	0	0	0	0	0	0	0	0	0	0	0	2	0	0	1	0	0	0	0	0	0	0	0	0	0	0	0	0	0	0	0	0	0
52722	ENSMUSG00000100090	0	0	0	0	0	0	2	0	1	0	1	0	0	0	0	0	0	0	0	1	0	0	0	0	0	0	1	0	0	1	0	0	0	0	2	0	1	1	0	0	0	0	1	3	0	0	0	0	0	0	1	1	0	0	2
52723	ENSMUSG00000101406	0	0	0	2	0	0	0	0	1	1	0	1	0	1	0	0	1	2	1	0	1	0	0	1	3	0	1	0	1	0	0	0	2	1	1	0	0	1	0	1	0	0	1	0	1	1	0	0	0	1	0	0	0	0	0
52724	ENSMUSG00000088342	0	0	0	0	0	0	0	1	0	0	0	0	0	0	0	1	1	0	0	0	0	0	0	0	1	0	0	0	0	0	0	0	0	0	0	0	1	0	0	1	1	0	0	0	0	0	0	0	0	0	0	0	0	0	0
52725	ENSMUSG00000024424	21	37	17	36	22	20	8	33	24	18	14	11	19	23	34	66	15	21	24	8	22	9	65	16	27	16	28	11	12	19	16	20	18	28	13	0	21	21	14	45	18	15	24	14	22	25	14	23	16	16	63	10	27	24	13
52726	ENSMUSG00000117418	0	0	0	0	0	0	0	0	0	0	0	0	0	0	0	0	0	0	0	0	0	0	0	0	0	0	0	0	0	0	0	0	0	0	0	0	0	0	0	0	0	0	0	0	0	0	0	0	0	0	0	0	0	0	0
52727	ENSMUSG00000117573	0	0	0	0	0	0	0	0	0	0	0	0	1	0	0	0	0	0	0	0	0	0	0	0	1	0	0	0	0	0	0	0	0	0	0	0	1	0	0	0	0	0	0	0	0	0	0	0	0	0	0	0	0	0	0
52728	ENSMUSG00000087950	0	0	0	0	0	0	0	0	0	0	0	0	0	0	0	0	0	0	0	0	0	0	0	0	0	0	0	0	0	0	0	0	0	0	0	0	0	0	0	0	0	0	0	0	0	0	0	0	0	0	0	0	0	0	0
52729	ENSMUSG00000024430	5	4	4	3	9	6	2	3	4	1	2	2	1	1	3	1	4	6	5	5	1	2	3	4	5	3	4	0	5	5	3	2	2	2	3	0	3	5	4	7	4	4	4	5	3	0	6	3	0	3	3	1	4	6	1
52730	ENSMUSG00000083332	1	0	0	1	0	0	0	0	0	0	0	0	0	1	2	0	0	0	1	0	0	0	0	0	0	0	0	0	1	0	0	0	0	1	0	0	1	0	0	0	0	1	0	0	0	0	1	2	1	0	0	0	0	0	0
52731	ENSMUSG00000044252	113	131	223	181	192	164	190	137	136	184	203	173	96	198	170	150	200	172	147	239	180	226	118	144	133	189	160	173	208	165	248	146	161	123	232	0	116	137	152	179	199	172	136	102	194	175	213	183	215	214	131	139	156	125	162
52732	ENSMUSG00000117494	0	0	0	0	0	0	0	1	0	0	1	0	0	0	0	0	0	0	0	0	0	0	0	0	0	0	0	0	0	0	0	0	1	0	0	0	0	0	0	0	0	0	0	0	0	2	0	0	1	0	1	1	0	0	0
52733	ENSMUSG00000080866	4	6	7	6	2	7	9	3	1	7	8	6	6	5	8	1	7	3	8	6	4	5	2	1	7	1	7	12	5	1	5	5	10	4	3	0	7	1	3	8	6	3	1	10	7	4	8	5	6	7	0	4	3	4	3
52734	ENSMUSG00000024423	233	329	734	171	722	753	326	361	258	365	317	354	333	514	200	169	371	469	332	552	255	679	188	453	625	250	639	344	583	728	732	352	575	250	561	0	306	337	216	198	623	470	258	320	638	234	589	406	370	558	197	236	629	353	207
52735	ENSMUSG00000089129	7	3	4	0	3	2	2	7	10	8	5	4	1	3	2	2	7	3	2	6	7	6	1	4	6	6	3	12	4	2	4	3	6	10	7	0	5	4	7	4	8	6	10	1	6	2	10	4	4	3	0	6	6	3	11
52736	ENSMUSG00000037346	0	0	0	0	0	0	0	0	0	0	0	0	0	0	0	0	0	0	0	0	0	0	0	0	0	0	0	0	0	0	0	0	0	0	0	0	0	0	0	0	0	0	0	0	0	0	0	0	0	0	0	0	0	0	0
52737	ENSMUSG00000117447	2	0	1	0	0	2	0	0	1	2	3	0	2	0	1	0	2	0	4	1	0	0	3	0	1	1	2	0	0	1	1	4	1	0	0	0	1	0	3	2	0	0	1	1	2	2	0	1	2	0	1	1	1	0	0
52738	ENSMUSG00000117583	0	0	0	0	0	0	0	0	0	0	0	0	0	0	0	0	0	0	0	0	0	0	0	0	0	0	0	0	0	0	0	0	0	0	0	0	0	0	0	0	0	0	0	0	0	0	0	0	0	0	0	0	0	0	0
52739	ENSMUSG00000096288	0	0	0	0	0	0	0	0	0	0	0	0	0	0	0	0	0	0	0	0	0	0	0	0	0	0	0	0	0	0	0	0	0	0	0	0	0	0	0	0	0	0	0	0	0	0	0	0	0	0	0	0	0	0	0
52740	ENSMUSG00000117536	0	0	0	0	0	0	0	0	0	0	0	0	0	0	0	0	0	0	0	0	0	0	0	0	0	0	0	0	0	0	0	0	0	0	0	0	0	0	0	0	0	0	0	0	0	0	0	0	0	0	0	0	0	0	0
52741	ENSMUSG00000117367	1	2	1	0	0	0	1	0	1	0	3	1	0	1	2	0	0	0	1	0	0	0	0	0	0	0	0	1	0	0	0	0	0	1	3	0	0	1	1	2	0	1	1	1	2	0	1	2	1	1	0	1	1	0	1
52742	ENSMUSG00000117608	0	0	0	0	0	0	0	0	0	0	0	0	0	0	0	0	0	0	0	0	0	0	0	0	0	0	0	0	0	0	0	0	0	0	0	0	0	0	0	0	0	0	0	0	0	0	0	0	0	0	0	0	0	0	0
52743	ENSMUSG00000024420	0	0	0	0	0	0	2	0	0	0	0	0	0	0	0	0	0	1	0	0	0	0	0	0	3	1	0	0	0	1	0	1	0	0	1	0	0	0	1	0	0	1	0	0	0	0	0	0	0	0	0	0	0	0	0
52744	ENSMUSG00000117600	0	0	0	0	0	0	0	0	0	0	0	0	0	0	0	0	0	0	0	0	0	0	0	0	0	0	0	0	0	0	0	0	0	0	0	0	0	0	0	0	0	0	0	0	0	0	0	0	0	0	0	0	0	0	0
52745	ENSMUSG00000117633	0	0	0	0	0	0	0	0	0	0	0	0	0	0	0	0	0	0	0	0	0	0	0	0	0	0	0	0	0	0	0	0	0	0	0	0	0	0	0	0	0	0	0	0	0	0	0	0	0	0	0	0	0	0	0
52746	ENSMUSG00000117470	0	0	0	0	0	0	0	0	0	0	0	0	0	0	0	0	0	0	0	0	0	0	0	0	0	0	0	0	0	0	0	0	0	0	0	0	0	0	0	0	0	0	0	0	0	0	0	0	0	0	0	0	0	0	0
52747	ENSMUSG00000117365	0	0	0	0	0	0	0	0	0	0	0	0	0	0	0	0	0	0	0	0	0	0	0	0	0	0	0	0	0	0	0	0	0	0	0	0	0	0	0	0	0	0	0	0	0	0	0	0	0	0	0	0	0	0	0
52748	ENSMUSG00000117605	0	0	0	0	0	0	0	0	0	0	0	0	0	0	0	0	0	0	0	0	0	0	0	0	0	0	0	0	0	0	0	0	0	0	0	0	0	0	0	0	0	0	0	0	0	0	0	0	0	0	0	0	0	0	0
52749	ENSMUSG00000055795	589	592	535	802	562	507	791	593	604	710	845	810	760	543	732	530	685	417	827	643	507	554	565	394	829	519	786	1018	520	568	633	812	613	578	671	0	772	843	644	741	692	418	604	729	689	491	681	709	954	645	565	653	781	606	652
52750	ENSMUSG00000117607	0	0	0	0	0	0	0	0	0	0	0	1	0	0	0	0	0	0	0	0	0	0	0	0	0	0	0	0	0	0	0	0	0	1	0	0	0	0	0	0	0	0	0	1	0	1	0	0	0	0	0	0	0	0	0
52751	ENSMUSG00000053740	232	315	284	308	247	245	389	294	236	390	382	378	241	342	326	265	438	238	338	377	298	267	248	216	295	236	310	364	325	253	279	316	319	264	346	0	221	321	417	301	346	231	236	222	358	255	341	416	368	387	267	407	330	310	391
52752	ENSMUSG00000037013	1557	1983	1729	1903	1987	1863	1987	2016	1546	2067	2042	2000	1358	1698	1915	1858	2161	1564	1907	1968	1920	1690	1868	1496	2314	1865	2258	1728	1791	1892	1663	2008	1653	1611	2070	0	1282	1939	1674	1903	1890	1480	1546	1368	1864	1958	1870	2288	1723	2054	1911	1636	2319	1925	1675
52753	ENSMUSG00000094306	1	0	0	0	0	0	0	0	0	0	0	0	1	0	0	2	1	0	0	1	0	0	0	0	1	1	1	0	0	0	0	0	0	2	0	0	1	0	0	0	0	0	0	1	0	0	0	0	0	0	0	0	1	1	1
52754	ENSMUSG00000036743	0	0	0	0	0	0	0	0	0	0	0	0	0	0	0	0	0	0	0	0	0	0	0	0	0	0	0	0	0	0	0	0	0	0	0	0	0	0	0	0	0	0	0	0	0	0	0	0	0	0	0	0	0	0	0
52755	ENSMUSG00000054321	384	404	398	477	353	375	861	365	362	525	809	869	247	312	482	360	555	255	644	491	275	393	413	261	783	300	751	431	347	399	372	680	292	363	494	0	243	673	603	497	634	243	362	239	641	311	620	573	437	512	394	586	809	352	530
52756	ENSMUSG00000117530	1	0	0	0	1	1	2	1	0	2	0	0	0	0	1	1	0	1	0	1	0	0	0	0	0	0	0	0	0	1	1	2	0	1	0	0	0	1	1	0	1	0	0	0	0	0	0	0	1	0	0	1	1	1	1
52757	ENSMUSG00000117436	1	0	0	0	1	0	0	0	0	0	0	0	0	0	0	0	0	0	1	0	0	0	0	0	1	0	1	1	0	0	0	0	1	2	0	0	0	1	0	1	0	0	0	0	0	0	0	0	0	1	0	2	0	1	0
52758	ENSMUSG00000036225	65	123	74	98	78	76	88	85	59	88	63	89	174	86	106	66	80	81	70	93	71	65	85	78	141	61	135	255	87	75	72	87	105	70	98	0	191	80	50	74	85	76	59	215	83	54	79	101	273	87	75	45	122	99	41
52759	ENSMUSG00000117450	1	0	0	0	0	0	2	0	1	1	0	0	2	0	2	0	3	0	0	1	0	1	1	0	1	0	3	0	0	1	2	0	0	0	1	0	2	1	0	1	0	1	1	1	0	2	0	1	1	1	1	1	1	1	1
52760	ENSMUSG00000071867	74	129	142	151	115	98	221	110	62	195	202	217	92	232	141	108	203	105	129	167	117	166	93	78	55	110	59	214	226	86	179	153	202	49	189	0	116	160	133	169	96	86	62	93	87	94	87	207	239	165	104	103	72	116	113
52761	ENSMUSG00000117613	0	0	0	0	0	0	0	0	0	0	0	0	0	0	0	0	0	0	2	0	0	0	0	1	1	0	0	0	0	0	0	0	0	1	0	0	0	0	0	0	0	0	0	0	0	0	0	0	0	0	1	0	0	0	0
52762	ENSMUSG00000117404	0	0	0	0	0	0	0	0	0	0	0	0	0	0	0	0	0	0	0	0	0	0	0	0	0	0	0	0	0	0	0	0	0	0	0	0	0	0	0	0	0	0	0	0	0	0	0	0	0	0	0	0	0	0	0
52763	ENSMUSG00000117380	0	0	0	0	0	0	0	0	0	0	0	0	0	0	0	0	0	0	0	0	0	0	0	0	0	0	0	0	0	0	0	0	0	0	0	0	0	0	0	0	0	0	0	0	0	0	0	0	0	0	0	0	0	0	0
52764	ENSMUSG00000117645	0	0	0	0	0	0	0	0	0	0	0	0	0	0	0	0	0	0	0	0	0	0	0	0	0	0	0	0	0	0	0	0	0	0	0	0	0	0	0	0	0	0	0	0	0	0	0	0	0	0	0	0	0	0	0
52765	ENSMUSG00000024411	1	1	0	0	0	0	0	0	0	0	0	0	0	0	0	0	0	0	0	0	0	0	0	0	0	0	0	0	0	0	0	0	0	0	0	0	0	0	0	0	1	0	0	0	4	0	1	0	1	0	1	0	0	0	0
52766	ENSMUSG00000117541	0	0	0	0	0	0	0	0	0	0	0	0	0	0	0	0	0	0	0	0	0	0	0	0	0	0	0	0	0	0	0	0	0	0	0	0	0	0	0	0	0	0	0	0	0	0	0	0	0	0	0	0	0	1	1
52767	ENSMUSG00000047161	1	3	1	2	3	4	11	0	4	3	10	7	17	4	2	3	2	0	9	1	1	3	2	2	2	3	0	25	2	1	1	8	9	7	1	0	14	8	1	4	1	1	4	21	1	0	1	2	25	0	3	3	2	0	4
52768	ENSMUSG00000058064	1486	1542	1650	1894	1182	1128	2373	1556	1466	2237	2417	2285	2091	1870	1846	1357	2225	1001	1761	1918	1372	1646	1366	1065	1433	1370	1412	3057	1773	1201	1634	1880	1862	1465	1991	0	1921	1771	2300	1859	1853	990	1466	1980	2014	1388	1923	2334	3020	1913	1352	2269	1467	1548	2352
52769	ENSMUSG00000089454	0	0	0	0	0	0	0	0	0	0	0	0	0	0	0	0	0	0	0	0	0	0	0	0	0	0	0	0	0	0	0	0	0	0	0	0	0	0	0	0	0	0	0	0	0	0	0	0	0	0	0	0	0	0	0
52770	ENSMUSG00000043223	85	92	83	130	78	81	128	96	82	115	124	120	77	129	99	64	122	79	108	115	83	78	70	75	106	73	110	107	115	82	90	104	99	83	120	0	83	98	107	123	112	89	82	90	119	80	107	135	124	131	74	125	95	89	107
52771	ENSMUSG00000088818	0	0	0	0	0	0	0	0	0	0	0	0	0	0	0	0	0	0	0	0	0	0	0	0	0	0	0	0	0	0	0	0	0	0	0	0	0	0	0	0	0	0	0	0	0	0	0	0	0	0	0	0	0	0	0
52772	ENSMUSG00000117532	0	0	0	0	0	0	0	0	0	0	0	0	0	0	0	0	0	0	0	0	0	0	0	0	0	0	0	0	0	0	0	0	0	0	0	0	0	0	0	0	0	0	0	0	0	0	0	0	0	0	0	0	0	0	0
52773	ENSMUSG00000084643	0	0	0	0	0	0	0	0	0	0	0	0	0	0	0	0	0	0	0	0	0	0	0	0	0	0	0	0	0	0	0	0	0	0	0	0	0	0	0	0	0	0	0	0	0	0	0	0	0	0	0	0	0	0	0
52774	ENSMUSG00000063628	9335	6546	4734	8272	3871	4007	6612	6637	9634	6339	6565	6513	6379	8881	8302	8760	6101	4780	7810	6951	8252	4621	8798	4779	8609	8398	8607	6952	9042	4005	4750	7599	8759	9295	6821	0	6225	7718	8868	8237	7676	4908	9634	6271	7742	8280	7721	6045	7054	6986	8636	9035	8495	6554	8855
52775	ENSMUSG00000024304	11	199	696	698	896	858	107	272	11	181	100	97	11	1307	662	1030	155	47	118	66	147	671	1081	49	291	142	281	13	1221	860	678	122	1283	11	58	0	14	135	7	684	168	57	11	10	196	155	178	159	19	58	1016	7	301	225	8
52776	ENSMUSG00000085575	0	0	0	0	0	0	0	0	0	0	0	0	0	0	0	0	0	0	0	0	0	0	0	0	0	0	0	0	0	0	0	0	0	0	0	0	0	0	0	0	0	0	0	0	0	0	0	0	0	0	0	0	1	0	0
52777	ENSMUSG00000086095	0	0	2	0	0	0	0	0	0	0	0	0	0	0	1	0	0	0	0	0	0	0	0	0	0	1	1	0	0	1	0	0	0	0	0	0	0	0	0	0	0	0	0	0	0	0	0	0	0	0	0	0	0	1	0
52778	ENSMUSG00000082608	1	0	0	1	1	0	1	0	2	0	1	1	0	4	0	0	0	0	2	2	0	1	0	0	1	2	1	1	0	0	0	1	1	0	0	0	1	0	0	0	1	0	2	0	1	0	0	0	2	0	2	2	2	1	2
52779	ENSMUSG00000087170	0	0	0	0	0	0	0	0	0	0	0	0	0	0	0	0	0	0	0	0	0	0	0	0	0	0	0	0	0	0	0	0	0	0	0	0	0	0	0	0	0	0	0	0	0	0	0	0	0	0	0	0	0	0	0
52780	ENSMUSG00000077305	0	0	0	0	0	0	0	0	0	0	0	0	0	0	0	0	0	0	0	0	0	0	0	0	0	0	0	0	0	0	0	0	0	0	0	0	0	0	0	0	0	0	0	0	0	0	0	0	0	0	0	0	0	0	0
52781	ENSMUSG00000088350	0	0	0	0	0	0	0	0	0	0	0	0	0	0	0	0	0	0	0	0	0	0	0	0	0	0	0	0	0	0	0	0	0	0	0	0	0	0	0	0	0	0	0	0	0	0	0	0	0	0	0	0	0	0	0
52782	ENSMUSG00000117460	0	0	0	0	0	0	0	0	0	0	1	0	0	0	0	0	0	0	1	0	0	0	0	0	0	0	0	0	0	0	0	1	1	1	1	0	0	3	0	0	1	0	0	0	0	0	0	0	0	0	0	0	1	0	0
52783	ENSMUSG00000117615	0	0	0	0	0	0	0	0	0	0	0	0	0	0	0	0	0	0	0	0	0	0	0	0	0	0	0	0	0	0	0	0	0	0	0	0	0	0	0	0	0	0	0	0	0	0	0	0	0	0	0	0	0	0	0
52784	ENSMUSG00000117491	0	0	0	0	0	0	0	0	0	0	0	0	0	0	0	0	0	0	0	0	0	0	0	0	0	0	0	0	0	0	0	0	0	0	0	0	0	0	0	0	0	0	0	0	0	0	0	0	0	0	0	0	0	0	0
52785	ENSMUSG00000117439	28	40	47	47	27	26	59	40	24	65	62	62	28	39	45	41	65	25	53	60	36	43	37	30	44	38	32	50	37	29	38	43	53	35	51	0	37	42	55	67	39	36	24	37	52	34	42	65	47	55	41	59	29	36	44
52786	ENSMUSG00000093274	0	0	0	0	0	0	0	0	0	0	0	0	0	0	0	0	0	0	0	0	0	0	0	0	0	0	0	0	0	0	0	0	0	0	0	0	0	0	0	0	0	0	0	0	0	0	0	2	0	0	0	0	0	0	0
52787	ENSMUSG00000117574	0	0	0	0	0	0	0	0	0	0	0	0	0	0	0	0	0	0	0	0	0	0	0	0	0	0	0	0	0	0	0	0	0	0	0	0	0	0	0	0	0	0	0	0	0	0	0	0	0	0	0	0	0	0	0
52788	ENSMUSG00000117378	0	0	0	0	0	0	0	0	0	0	1	0	0	0	0	0	0	0	0	0	0	0	0	0	0	0	0	0	0	0	0	0	0	0	0	0	0	0	0	0	0	0	0	0	0	0	0	0	0	0	0	0	0	0	0
52789	ENSMUSG00000117636	0	0	1	0	0	0	0	0	1	1	0	0	2	0	0	0	0	0	1	1	1	0	0	0	0	0	1	0	1	0	0	2	0	2	0	0	0	0	0	0	0	0	1	0	0	0	0	0	0	0	0	0	1	0	0
52790	ENSMUSG00000117407	0	0	1	0	0	0	0	0	0	1	0	0	0	0	0	0	0	0	1	0	0	0	0	0	0	0	0	0	0	0	0	0	0	0	0	0	0	0	0	0	0	0	0	0	0	0	0	0	0	0	0	0	0	0	0
52791	ENSMUSG00000087960	0	0	0	0	0	0	0	0	0	0	0	0	0	0	0	0	0	0	0	0	0	0	0	0	0	0	0	0	0	0	0	0	0	0	0	0	0	0	0	0	0	0	0	0	0	0	0	0	0	0	0	0	0	0	0
52792	ENSMUSG00000088417	0	0	0	0	0	0	0	0	0	0	0	0	0	0	0	0	0	0	0	0	0	0	0	0	0	0	0	0	0	0	0	0	0	0	0	0	0	0	0	0	0	0	0	0	0	0	0	0	0	0	0	0	0	0	0
52793	ENSMUSG00000059898	0	0	0	0	0	0	0	0	0	0	1	1	1	0	0	0	0	0	0	0	0	0	0	0	0	0	0	0	0	0	0	0	0	0	0	0	0	0	0	0	0	0	0	0	0	0	0	0	0	0	0	0	0	0	0
52794	ENSMUSG00000024331	556	144	562	574	338	334	695	177	520	180	700	683	1016	350	585	532	157	413	587	638	718	592	484	404	343	673	346	850	345	351	574	553	352	528	615	0	1060	547	1064	596	521	439	520	998	574	646	516	166	930	622	485	1119	367	148	1108
52795	ENSMUSG00000044322	0	0	0	0	0	0	0	0	0	0	0	0	51	0	0	0	0	0	0	0	0	0	0	0	0	0	0	8	0	0	0	0	0	0	0	0	58	0	0	0	0	0	0	66	0	0	0	0	7	1	0	0	0	0	0
52796	ENSMUSG00000034774	1	0	0	0	0	0	0	1	0	0	0	0	23	0	2	0	0	0	1	0	0	0	0	0	1	0	0	9	0	0	0	0	1	3	0	0	13	0	2	0	0	0	0	18	0	0	0	0	6	0	0	3	1	0	2
52797	ENSMUSG00000069441	0	0	0	0	0	0	2	2	1	0	1	5	270	0	0	0	0	0	5	1	0	0	0	0	0	0	2	40	0	0	0	2	0	0	0	0	287	0	0	0	0	0	1	301	0	0	0	0	43	0	0	0	1	0	0
52798	ENSMUSG00000061928	1	0	0	1	0	0	5	4	1	0	5	10	381	0	1	0	0	3	7	1	0	0	0	0	0	0	1	118	2	0	0	6	2	0	2	0	407	0	0	0	1	0	1	378	1	0	2	0	144	2	0	0	4	0	0
52799	ENSMUSG00000001804	0	0	0	0	0	0	0	1	0	0	0	2	0	0	0	1	0	0	0	0	0	0	0	0	0	0	0	0	0	0	0	0	0	0	0	0	0	0	0	0	0	0	0	0	1	0	1	0	1	0	0	0	1	1	0
52800	ENSMUSG00000117480	0	0	0	0	0	0	0	0	0	0	0	0	0	0	0	0	0	0	0	0	0	0	0	0	0	0	0	0	0	0	0	0	0	0	0	0	0	0	0	0	0	0	0	0	0	0	0	0	0	0	0	0	0	0	0
52801	ENSMUSG00000056632	2	2	1	4	2	1	6	1	2	2	3	5	1435	1	1	1	4	0	14	1	2	2	1	2	13	1	8	1269	4	3	2	13	5	3	1	0	1306	12	1	2	11	1	2	1373	8	1	8	1	1204	0	5	6	9	5	6
52802	ENSMUSG00000117627	28	30	2	12	22	28	15	34	21	9	14	8	26	13	15	30	6	21	38	9	28	10	20	15	32	25	33	9	14	23	10	33	8	20	8	0	21	21	9	9	10	14	21	21	10	29	11	16	13	8	21	11	36	18	7
52803	ENSMUSG00000044393	1448	1331	839	1571	501	476	1355	1378	1512	1786	1366	1349	645	1718	1535	1349	1771	1112	1192	1686	1182	891	1317	1101	1534	1208	1449	740	1706	523	902	1193	1659	1467	1580	0	575	1206	2079	1552	2175	1127	1512	593	2074	1267	2009	1668	698	1675	1315	2250	1568	1328	2283
52804	ENSMUSG00000085595	1	0	0	4	0	2	2	1	2	1	3	4	2	2	2	0	2	3	0	2	1	2	0	1	2	2	3	2	2	2	5	1	4	2	4	0	0	1	2	0	2	3	2	0	1	1	2	0	2	7	0	1	2	3	4
52805	ENSMUSG00000061808	156	164	214	330	383	429	25	169	184	146	32	35	0	517	369	47	158	605	39	579	167	250	51	572	245	161	245	0	516	438	234	30	500	172	599	0	0	33	214	361	231	558	184	0	230	179	253	124	1	565	59	202	247	132	220
52806	ENSMUSG00000091449	993	1174	1201	1693	885	897	1761	1148	1002	1781	1752	1740	1541	1327	1652	1085	1731	762	1297	1638	1188	1220	1166	840	1021	1159	1005	2519	1347	902	1225	1339	1355	950	1619	0	1446	1305	1672	1613	1507	772	1002	1537	1489	1173	1450	1683	2531	1697	1195	1573	1043	1183	1596
52807	ENSMUSG00000056124	2664	2472	2861	2466	2839	2621	2562	2517	2680	3282	2525	2569	932	3760	2481	1427	3296	2773	1886	3702	2002	2989	1466	2683	3349	2008	3256	1483	3817	2699	3022	2102	3754	2759	3659	0	902	1999	3589	2519	3948	2744	2680	915	3942	1990	3911	3278	1483	3692	1419	3613	3274	2453	3584
52808	ENSMUSG00000033382	1396	1262	1105	1245	1217	1206	1495	1281	1420	1247	1505	1452	1108	1289	1228	1186	1243	1217	1668	1400	1433	1030	1150	1297	1611	1398	1694	1519	1299	1196	1024	1685	1186	1393	1439	0	1170	1628	1474	1221	1243	1246	1420	1177	1207	1456	1225	1194	1549	1389	1160	1508	1547	1231	1423
52809	ENSMUSG00000088549	0	0	0	1	0	0	2	0	0	1	0	0	1	0	0	0	0	0	0	0	0	0	0	1	0	1	1	0	0	0	0	0	0	0	0	0	1	0	0	0	0	0	0	0	0	0	0	0	0	0	0	0	0	0	0
52810	ENSMUSG00000033107	87	1	29	6	29	32	16	3	92	7	15	12	122	312	2	3	3	205	11	165	65	23	10	194	11	64	15	282	314	33	28	15	333	86	195	0	138	18	77	4	12	222	92	100	10	79	12	1	226	152	2	86	18	5	90
52811	ENSMUSG00000024317	203	360	382	464	288	272	405	362	195	452	409	377	259	363	522	359	469	339	288	475	331	350	358	364	333	364	345	411	375	300	356	282	370	203	485	0	251	288	318	482	436	325	195	274	422	324	428	452	400	461	392	336	340	332	321
52812	ENSMUSG00000024313	0	0	0	1	0	0	0	0	0	0	0	0	0	0	0	1	0	0	0	0	0	0	0	0	1	0	0	0	0	0	1	0	0	0	0	0	0	0	1	0	0	0	0	0	0	0	0	0	0	0	0	0	0	0	0
52813	ENSMUSG00000062962	2	7	6	6	2	1	7	0	4	6	8	10	9	8	5	1	7	5	12	6	2	4	2	1	7	2	3	11	2	2	3	3	6	4	14	0	5	5	11	11	6	2	4	14	3	4	10	7	11	9	6	9	4	4	10
52814	ENSMUSG00000042680	353	424	385	354	438	436	495	443	317	427	459	487	264	515	382	369	438	368	492	404	319	402	341	303	464	325	490	406	508	430	419	473	506	356	371	0	254	459	430	386	381	336	317	274	395	311	358	457	426	419	377	431	455	469	411
52815	ENSMUSG00000077588	0	0	0	0	0	0	0	0	0	0	0	0	0	0	0	0	0	0	0	0	0	0	0	0	0	0	0	0	0	0	0	0	0	0	0	0	0	0	0	0	0	0	0	0	0	0	0	0	0	0	0	0	0	0	0
52816	ENSMUSG00000117632	0	0	0	0	0	0	0	0	0	0	0	0	0	0	0	0	0	0	0	0	0	0	0	0	0	0	0	0	0	0	0	0	0	0	0	0	0	0	0	0	0	0	0	0	0	0	0	0	0	0	0	0	0	0	0
52817	ENSMUSG00000117357	0	0	0	1	0	0	0	1	0	2	1	0	1	0	1	0	0	0	0	0	0	0	0	1	1	0	0	0	0	1	0	1	1	0	2	0	0	2	0	1	0	0	0	1	0	0	2	1	1	1	1	1	0	1	1
52818	ENSMUSG00000117590	0	0	0	0	0	0	0	0	0	0	0	0	0	0	0	0	0	0	0	0	0	0	0	0	0	0	0	0	0	0	0	0	0	0	0	0	0	0	0	0	0	0	0	0	0	0	0	0	0	0	0	0	0	0	0
52819	ENSMUSG00000096341	0	0	0	0	0	0	0	0	0	0	0	0	0	0	0	0	0	0	0	0	0	0	0	0	0	0	0	0	0	0	0	0	0	0	0	0	0	0	0	0	0	0	0	0	0	0	0	0	0	0	0	0	0	0	0
52820	ENSMUSG00000117386	4	1	4	2	4	3	3	2	3	2	3	6	4	3	4	4	2	1	9	2	3	2	2	0	3	5	7	5	2	1	2	7	5	5	1	0	5	7	2	4	5	1	3	6	4	5	3	2	3	1	3	2	6	6	4
52821	ENSMUSG00000042514	0	0	0	0	0	0	0	2	0	0	0	0	0	0	0	0	0	0	0	0	0	0	0	0	0	0	0	0	0	0	0	0	0	0	0	0	0	1	0	0	0	0	0	0	0	0	0	0	0	0	0	0	1	0	1
52822	ENSMUSG00000043168	0	0	0	0	0	0	0	0	0	0	0	0	0	0	0	0	0	0	0	0	0	0	0	0	0	0	0	0	0	0	0	0	0	0	0	0	0	0	0	0	0	0	0	0	0	0	0	0	0	0	0	0	0	0	0
52823	ENSMUSG00000024306	0	0	0	0	0	0	0	0	0	0	0	0	0	0	0	0	0	0	0	0	0	0	0	0	0	0	0	0	0	0	0	0	0	0	0	0	0	0	1	0	0	0	0	0	0	0	0	0	0	0	0	0	0	0	0
52824	ENSMUSG00000045215	0	0	1	0	0	0	1	0	1	0	3	0	0	0	0	0	0	0	0	0	0	0	0	0	1	0	0	0	0	0	0	0	0	0	0	0	0	0	0	0	0	0	1	0	0	0	1	0	0	0	0	0	0	0	0
52825	ENSMUSG00000041923	0	3	0	15	0	1	1	2	1	2	1	0	0	0	20	25	0	2	1	0	14	1	21	1	5	15	4	1	0	3	0	1	1	1	1	0	0	0	0	14	1	0	1	1	4	8	4	1	0	0	15	0	4	3	0
52826	ENSMUSG00000077680	0	0	0	0	0	0	0	0	0	0	0	0	0	0	0	0	0	0	0	0	0	0	0	0	0	0	0	0	0	0	0	0	0	0	0	0	0	0	0	0	0	0	0	0	0	0	0	0	0	0	0	0	0	0	0
52827	ENSMUSG00000117475	0	0	0	0	0	0	0	0	0	0	0	0	0	0	0	0	0	0	0	0	0	0	1	0	0	0	0	0	0	0	0	0	0	0	0	0	0	0	0	0	0	0	0	0	0	0	0	0	0	0	1	0	0	0	0
52828	ENSMUSG00000024302	48	25	65	11	59	55	8	15	47	8	4	6	4	10	9	8	11	11	13	28	52	69	9	11	55	44	55	1	12	43	53	10	9	49	23	0	1	6	42	9	22	9	47	4	25	34	29	15	2	31	7	39	67	17	45
52829	ENSMUSG00000114088	0	0	0	0	0	0	0	0	0	0	0	0	0	0	0	0	0	0	0	1	0	0	0	0	0	0	0	0	0	1	0	0	0	0	0	0	0	0	0	0	0	0	0	0	0	0	0	0	0	0	0	0	0	0	0
52830	ENSMUSG00000086287	0	0	1	0	1	1	0	0	1	0	0	0	0	0	1	1	1	0	0	2	0	1	0	1	0	0	0	0	0	0	1	0	1	1	1	0	0	1	1	0	1	1	1	0	1	0	2	1	0	1	1	0	1	0	3
52831	ENSMUSG00000024277	625	780	1217	1041	827	822	1114	799	687	1288	1034	1063	710	1089	1044	658	1254	738	778	1707	893	1170	650	766	801	860	811	1183	1080	881	1218	848	1020	644	1675	0	683	780	1239	1075	1028	823	687	690	1033	859	1081	1262	1119	1745	611	1200	856	764	1206
52832	ENSMUSG00000098607	0	0	0	0	0	0	0	0	0	0	0	0	0	0	0	0	0	0	1	0	0	0	0	0	0	0	0	0	0	0	0	0	0	0	0	0	0	0	0	0	0	0	0	0	0	0	0	0	0	0	0	1	0	0	0
52833	ENSMUSG00000089290	0	0	0	0	0	0	0	1	0	0	0	0	0	0	0	0	0	0	0	0	0	0	0	0	0	0	0	0	0	0	0	0	0	0	0	0	0	0	0	0	0	0	0	0	0	0	0	0	0	0	0	0	0	0	0
52834	ENSMUSG00000117504	6	4	7	6	5	5	4	5	2	3	12	7	9	11	9	3	5	2	8	3	8	4	2	1	3	3	8	16	8	4	6	12	9	3	11	0	12	11	6	7	6	5	2	8	9	9	7	2	13	6	7	9	7	6	10
52835	ENSMUSG00000117405	524	589	668	837	552	515	873	608	521	835	849	842	862	779	782	518	814	385	704	837	463	674	550	409	641	478	613	1082	684	495	704	685	744	520	911	0	820	691	811	767	696	420	521	855	743	480	761	835	1077	818	536	858	581	590	793
52836	ENSMUSG00000024276	735	980	835	770	860	914	586	971	765	786	597	592	713	788	685	752	802	956	665	890	816	765	746	929	1050	798	1078	596	792	930	746	613	782	758	1001	0	705	635	566	719	629	946	765	736	670	795	663	732	639	983	742	506	1078	993	551
52837	ENSMUSG00000024274	12	14	11	8	27	28	15	16	15	17	11	12	21	8	9	7	13	22	11	26	14	17	15	26	14	12	19	16	14	22	15	16	22	5	14	0	24	19	5	8	13	25	15	17	14	13	14	10	12	36	16	7	40	18	10
52838	ENSMUSG00000063281	435	478	377	458	430	445	502	437	458	573	464	477	401	521	510	485	502	380	533	515	408	420	447	345	564	436	567	546	495	438	434	539	505	442	473	0	424	533	492	478	503	363	458	419	496	401	508	532	557	520	402	471	567	429	475
52839	ENSMUSG00000051469	797	1046	972	1032	1017	981	989	1054	857	1217	1034	1007	660	1084	1005	826	1202	917	999	1195	755	975	891	998	1091	801	1088	925	1102	991	959	1002	1133	810	1181	0	703	1007	938	1078	963	903	857	691	1076	787	1013	1267	859	1203	860	918	1129	1060	876
52840	ENSMUSG00000117500	0	0	0	0	0	0	0	0	0	0	0	1	1	0	0	0	0	0	0	0	0	0	1	0	0	0	0	0	0	0	0	1	0	0	0	0	1	1	0	0	0	0	0	0	0	0	0	0	0	0	0	0	0	0	0
52841	ENSMUSG00000047989	482	547	490	659	484	447	733	587	526	737	673	668	389	459	667	515	744	406	747	672	676	477	568	379	662	643	599	608	478	471	525	771	504	454	699	0	387	704	604	651	699	418	526	373	730	655	669	686	541	656	506	583	665	585	581
52842	ENSMUSG00000000420	1985	2643	2394	3178	2299	2314	2667	2775	1876	3407	2739	2683	1311	2071	3148	2885	3371	2085	2614	2923	3363	2434	2807	2138	2650	3278	2633	2022	2040	2255	2584	2615	2064	1993	3162	0	1273	2635	2459	3166	3077	2061	1876	1243	2840	3476	3023	3318	1962	3019	2850	2415	2597	2712	2465
52843	ENSMUSG00000091363	128	133	142	215	103	118	185	106	91	219	188	174	113	255	220	156	212	120	153	189	112	148	146	114	116	114	142	159	223	136	156	129	208	105	228	0	91	131	165	191	163	116	91	89	182	122	205	210	155	188	124	153	136	128	168
52844	ENSMUSG00000117570	0	0	0	0	0	0	0	0	0	0	0	0	0	0	0	0	0	0	1	0	0	0	0	0	0	0	0	0	0	0	0	0	0	0	0	0	0	0	0	0	0	0	0	0	0	0	0	0	0	0	0	0	0	0	0
52845	ENSMUSG00000065532	0	0	0	0	0	0	0	0	0	0	0	0	0	0	0	0	0	0	0	0	0	0	0	0	0	0	0	0	0	0	0	0	0	0	0	0	0	0	0	0	0	0	0	0	0	0	0	0	0	0	0	0	0	0	0
52846	ENSMUSG00000024273	104	154	129	118	140	144	182	149	111	156	169	180	67	130	124	75	151	96	139	154	127	136	88	110	116	123	132	84	178	137	137	135	161	139	179	0	77	156	171	141	162	104	111	55	140	122	130	163	86	165	104	170	153	123	172
52847	ENSMUSG00000040446	969	948	794	862	904	959	761	1030	970	775	731	772	757	766	830	836	838	887	1023	831	841	809	887	851	1067	869	1101	752	750	943	891	958	800	993	827	0	792	953	843	845	603	820	970	786	637	807	691	794	688	869	837	787	1065	965	754
52848	ENSMUSG00000095437	5	0	0	1	0	0	5	0	0	3	16	7	0	2	3	1	2	0	12	0	1	0	0	0	3	0	1	0	0	0	1	2	0	2	0	0	0	11	4	1	1	1	0	1	3	0	2	0	1	1	2	4	2	0	9
52849	ENSMUSG00000024270	603	773	678	818	776	765	721	759	588	808	746	786	484	888	771	669	800	692	840	810	689	700	728	693	943	614	928	537	921	793	680	854	905	603	763	0	480	827	691	785	758	644	588	533	811	664	772	782	586	842	764	682	986	763	664
52850	ENSMUSG00000024271	1697	1996	1877	1952	1720	1739	2144	2059	1724	2300	2151	2044	1607	2007	2051	1857	2209	1596	2121	2266	1823	1853	1819	1622	2001	1863	2053	1947	1988	1743	1840	2136	2004	1646	2306	0	1669	2225	1853	2058	1849	1586	1724	1623	1835	1857	1879	2272	1999	2220	1801	1953	2001	1919	1899
52851	ENSMUSG00000039616	102	99	52	100	44	36	104	101	100	107	111	103	95	120	74	83	102	69	115	114	159	50	55	83	126	159	128	78	83	41	57	110	102	111	82	0	91	118	100	88	113	95	100	105	97	172	92	101	106	91	80	93	137	88	115
52852	ENSMUSG00000084472	0	0	0	0	0	0	0	0	0	0	0	0	0	0	0	0	0	0	0	0	0	0	0	0	0	0	1	0	0	0	1	0	0	0	0	0	0	0	0	0	0	0	0	0	0	0	0	0	0	0	0	0	0	0	0
52853	ENSMUSG00000034295	7	16	12	99	27	11	16	18	12	16	16	15	202	63	106	91	12	5	22	8	19	12	100	3	8	18	10	238	64	19	11	16	65	7	5	0	193	26	9	88	3	7	12	213	9	16	11	12	242	10	110	11	10	8	9
52854	ENSMUSG00000054745	0	0	0	0	0	0	0	0	0	0	0	0	0	0	0	0	0	0	0	0	0	0	0	0	0	0	0	0	0	0	0	0	0	0	0	0	0	0	0	0	0	0	0	0	0	0	0	0	0	0	0	0	0	0	0
52855	ENSMUSG00000088920	0	0	0	0	0	0	0	0	0	0	0	0	0	0	0	0	0	0	0	0	0	0	0	0	0	0	0	0	0	0	0	0	0	0	0	0	0	0	0	0	0	0	0	0	0	0	0	0	0	0	0	0	0	0	0
52856	ENSMUSG00000024269	198	169	200	232	190	184	284	180	191	268	261	275	203	251	291	214	232	153	231	255	231	176	192	140	251	190	257	244	259	180	182	252	241	176	271	0	185	290	244	273	243	130	191	193	226	191	265	255	234	261	224	230	219	192	258
52857	ENSMUSG00000033632	215	192	228	316	153	163	275	212	211	285	268	298	261	253	290	213	278	163	261	267	231	220	227	150	230	223	193	322	271	180	232	257	269	185	260	0	241	279	237	274	248	147	211	273	274	234	242	267	331	286	243	229	231	210	224
52858	ENSMUSG00000089908	2	0	0	0	0	0	0	0	0	0	0	1	1	0	0	0	1	1	1	0	0	0	0	0	0	0	0	1	0	0	0	0	0	0	0	0	1	1	0	2	0	0	0	0	0	0	0	0	1	1	0	0	0	1	1
52859	ENSMUSG00000024268	24	49	52	28	34	29	29	52	22	38	35	24	39	33	33	37	39	29	32	39	27	35	24	32	23	45	37	33	41	38	28	32	42	26	43	0	51	22	33	29	29	33	22	37	24	23	30	44	44	32	29	27	22	38	26
52860	ENSMUSG00000114306	0	0	0	0	0	1	0	0	0	0	0	0	0	0	0	1	0	0	0	0	0	0	0	0	0	0	0	0	0	0	0	0	0	0	0	0	1	0	0	0	0	0	0	0	0	0	0	0	0	0	0	0	0	0	0
52861	ENSMUSG00000084537	0	0	0	0	0	0	0	0	0	0	0	0	0	0	0	0	0	0	0	0	0	0	0	0	0	0	0	0	0	0	0	0	0	0	0	0	0	0	0	0	0	0	0	0	0	0	0	0	0	0	0	0	0	0	0
52862	ENSMUSG00000114511	1	4	6	7	2	6	2	9	1	4	1	2	0	1	1	5	11	4	3	8	5	5	4	8	3	4	4	0	0	2	8	0	0	6	3	0	0	0	8	2	7	3	1	1	6	6	7	6	0	6	7	2	1	10	0
52863	ENSMUSG00000087121	0	1	1	4	2	0	3	1	2	2	2	3	0	1	3	1	1	0	0	4	4	3	0	1	2	2	1	1	0	1	0	1	1	1	3	0	0	4	0	1	1	0	2	0	3	3	1	1	3	1	0	0	4	0	1
52864	ENSMUSG00000117410	0	0	0	0	0	0	0	0	0	0	0	0	0	0	0	0	0	0	0	0	0	0	0	0	0	0	0	0	0	0	0	0	0	0	0	0	0	0	0	0	0	0	0	0	0	0	0	0	0	0	0	0	0	0	0
52865	ENSMUSG00000117604	6	17	9	12	11	5	11	10	5	8	10	5	4	6	6	12	7	21	12	15	15	8	6	22	53	10	59	5	6	4	5	12	9	4	16	0	4	11	9	7	12	22	5	4	13	6	12	7	1	17	12	5	55	10	9
52866	ENSMUSG00000088098	0	0	0	0	0	0	0	0	0	0	0	0	0	0	0	0	0	0	0	0	0	0	0	0	0	0	0	0	0	0	0	0	0	0	0	0	0	0	0	0	0	0	0	0	0	0	0	0	0	0	0	0	0	0	0
52867	ENSMUSG00000117456	0	0	0	0	0	0	0	0	0	0	0	0	0	0	0	0	0	0	0	0	0	0	0	0	0	0	0	0	0	0	0	0	0	0	0	0	0	0	0	0	0	0	0	0	0	0	0	0	0	0	0	0	0	0	0
52868	ENSMUSG00000087879	0	0	0	0	0	0	0	0	0	0	0	0	0	0	0	0	0	0	0	0	0	0	0	0	0	0	0	0	0	0	0	0	0	0	0	0	0	0	0	0	0	0	0	0	0	0	0	0	0	0	0	0	0	0	0
52869	ENSMUSG00000117516	0	0	0	0	0	0	0	0	0	0	0	0	0	0	0	0	0	0	0	0	0	0	0	0	0	0	0	0	0	0	0	0	0	0	0	0	0	0	0	0	0	0	0	0	0	0	0	0	0	0	0	0	0	0	0
52870	ENSMUSG00000117346	0	0	0	0	0	0	0	0	0	0	0	0	0	0	0	0	0	0	0	0	0	0	0	0	0	0	0	0	0	0	0	0	0	0	0	0	0	0	0	0	0	0	0	0	0	0	0	0	0	0	0	0	0	0	0
52871	ENSMUSG00000117646	0	0	0	0	0	0	0	0	0	0	0	0	0	0	0	0	0	0	0	0	0	0	0	0	0	0	0	0	0	0	0	0	0	0	0	0	0	0	0	0	0	0	0	0	0	0	0	0	0	0	0	0	0	0	0
52872	ENSMUSG00000046636	2046	2439	2511	3169	1747	1742	3742	2468	2109	3825	3807	3863	2467	3547	3149	2160	3795	1923	2961	3245	2101	2452	2011	1863	2403	2205	2386	3718	3492	1778	2480	3105	3318	2034	3309	0	2433	2955	3317	3161	3159	1900	2109	2549	3287	2131	3240	3846	3815	3314	2091	3276	2383	2485	3325
52873	ENSMUSG00000117529	0	0	0	0	0	0	0	0	0	0	0	0	0	0	0	0	0	0	0	0	0	0	0	0	0	0	0	0	0	0	0	0	0	0	0	0	0	0	0	0	0	0	0	0	0	0	0	0	0	0	0	0	0	0	0
52874	ENSMUSG00000117467	0	0	0	0	0	0	0	0	0	0	0	0	0	0	0	0	0	0	0	0	0	0	0	0	0	0	0	0	0	0	0	0	0	0	0	0	0	0	0	0	0	0	0	0	0	0	0	0	0	0	0	0	0	0	0
52875	ENSMUSG00000117416	226	212	187	221	142	188	258	211	242	263	269	267	165	357	225	198	241	181	231	231	201	173	193	165	228	175	215	217	332	175	180	212	367	261	208	0	156	226	352	270	222	162	242	166	245	195	257	256	224	230	193	324	235	210	315
52876	ENSMUSG00000087940	0	0	0	0	0	0	0	0	0	0	0	0	0	0	0	0	0	0	0	0	0	0	0	0	0	0	0	0	0	0	0	0	0	0	0	0	0	0	0	0	0	0	0	0	0	0	0	0	0	0	0	0	0	0	0
52877	ENSMUSG00000117449	1	1	0	1	0	1	2	1	2	2	3	2	1	2	1	0	3	3	1	1	1	2	1	2	1	2	1	3	2	0	0	2	1	2	1	0	1	2	1	4	3	0	2	0	0	2	1	2	2	2	0	0	0	0	0
52878	ENSMUSG00000117348	0	0	0	0	0	0	0	0	0	0	0	0	0	0	0	0	0	0	0	0	0	0	0	0	0	0	0	0	0	0	0	0	0	0	0	0	0	0	0	0	0	0	0	0	0	0	0	0	0	0	0	0	0	0	0
52879	ENSMUSG00000117550	0	0	0	0	0	0	0	0	0	0	0	0	0	0	0	0	0	0	0	0	0	0	0	0	0	0	0	0	0	0	0	0	0	0	0	0	0	0	0	0	0	0	0	0	0	0	0	0	0	0	0	0	0	0	0
52880	ENSMUSG00000117478	0	0	0	0	0	0	0	0	0	0	0	0	0	0	0	0	0	0	0	0	0	0	0	0	0	0	0	0	0	0	0	0	0	0	0	0	0	0	0	0	0	0	0	0	0	0	0	0	0	0	0	0	0	0	0
52881	ENSMUSG00000117473	0	0	0	0	0	0	0	0	0	0	0	0	0	0	0	0	0	0	0	0	0	0	0	0	0	0	0	0	0	0	0	0	0	0	0	0	0	0	0	0	0	0	0	0	0	0	0	0	0	0	0	0	0	0	0
52882	ENSMUSG00000117638	0	0	0	0	0	0	0	0	0	0	0	0	0	0	0	0	0	0	0	0	0	0	0	0	0	0	0	0	0	0	0	0	0	0	0	0	0	0	0	0	0	0	0	0	0	0	0	0	0	0	0	0	0	0	0
52883	ENSMUSG00000117618	0	0	0	0	0	0	0	0	0	0	0	0	0	0	0	0	0	0	0	0	0	0	0	0	0	0	0	0	0	0	0	0	0	0	0	0	0	0	0	0	0	0	0	0	0	0	0	0	0	0	0	0	0	0	0
52884	ENSMUSG00000117554	0	0	0	0	0	0	0	0	0	0	0	0	0	0	0	0	0	0	0	0	0	0	0	0	0	0	0	0	0	0	0	0	0	0	0	0	0	0	0	0	0	0	0	0	0	0	0	0	0	0	0	0	0	0	0
52885	ENSMUSG00000117626	0	0	0	0	0	0	0	0	0	0	0	0	0	0	0	0	0	0	0	0	0	0	0	0	0	0	0	0	0	0	0	0	0	0	0	0	0	0	0	0	0	0	0	0	0	0	0	0	0	0	0	0	0	0	0
52886	ENSMUSG00000117465	705	694	1546	832	930	846	1734	654	718	998	1694	1728	79	40	878	411	1033	15	862	45	28	1431	382	17	1814	21	1764	70	55	883	1546	842	49	775	36	0	65	800	1082	831	2552	24	718	50	2445	36	2428	1056	75	35	425	1099	1751	746	1085
52887	ENSMUSG00000033628	549	636	535	537	593	602	553	694	534	686	566	528	457	532	527	515	633	422	576	564	425	527	506	445	832	429	800	556	532	577	583	522	562	495	545	0	432	543	597	545	640	459	534	453	722	452	640	679	491	585	517	578	842	659	561
52888	ENSMUSG00000117345	75	77	106	110	72	75	139	79	74	123	127	121	122	96	108	76	114	61	105	116	84	103	66	75	85	82	85	161	92	87	100	119	109	78	106	0	153	129	131	112	109	61	74	148	121	96	114	134	176	101	70	126	68	83	124
52889	ENSMUSG00000117419	0	0	0	0	0	0	0	0	0	0	0	0	0	0	0	0	0	0	0	0	0	0	0	0	0	0	0	0	0	0	0	0	0	0	0	0	0	0	0	0	0	0	0	0	0	0	0	0	0	0	0	0	0	0	0
52890	ENSMUSG00000091785	13	16	18	41	21	8	17	18	14	37	15	13	24	24	33	17	25	14	13	30	26	32	12	12	8	18	17	59	23	17	24	15	22	10	40	0	29	14	27	32	25	5	14	31	16	19	16	31	42	37	11	12	13	17	15
52891	ENSMUSG00000088126	0	0	0	0	0	0	0	0	0	0	0	0	0	0	0	0	0	0	0	0	0	0	0	0	0	0	0	0	0	0	0	0	0	0	0	0	0	0	0	0	0	0	0	0	0	0	0	0	0	0	0	0	0	0	0
52892	ENSMUSG00000055771	15	15	29	20	27	30	22	38	15	17	19	10	31	29	28	23	30	21	19	31	18	15	25	26	28	17	30	34	12	32	31	29	28	20	30	0	37	17	11	17	22	20	15	29	13	15	20	24	26	25	23	10	32	28	12
52893	ENSMUSG00000117526	6	3	6	8	8	6	9	6	7	4	8	10	16	6	12	5	6	4	13	11	7	3	4	8	6	7	4	16	10	9	4	10	10	6	5	0	10	11	12	8	10	4	7	11	8	9	13	9	9	15	5	16	5	5	14
52894	ENSMUSG00000057455	0	0	0	0	0	0	0	1	0	0	0	0	0	0	0	0	0	0	0	0	0	0	0	0	0	0	0	0	0	0	0	0	0	0	0	0	0	0	1	0	0	0	0	0	0	0	1	0	0	0	0	0	0	0	1
52895	ENSMUSG00000117502	0	0	1	0	0	1	0	0	0	0	1	0	1	1	0	0	0	2	1	0	0	1	0	0	0	0	0	1	0	0	1	0	0	0	1	0	0	0	1	1	0	1	0	0	2	0	0	0	1	0	1	1	0	0	1
52896	ENSMUSG00000095685	0	0	0	0	0	0	0	0	0	0	0	0	0	0	0	0	0	0	0	0	0	0	0	0	0	0	0	0	0	0	0	0	0	0	0	0	0	0	0	0	0	0	0	0	0	0	0	0	0	0	0	0	0	0	0
52897	ENSMUSG00000024261	1	0	0	0	0	0	0	0	0	0	0	0	0	0	0	0	0	0	0	0	0	0	0	0	0	0	0	0	0	0	0	0	0	0	0	0	0	0	0	0	0	0	0	0	0	0	0	0	0	0	0	0	0	0	0
52898	ENSMUSG00000096934	0	0	0	0	0	0	0	0	0	0	0	0	0	0	0	0	0	0	0	0	0	0	0	0	0	0	0	0	0	0	0	0	0	0	0	0	0	0	0	0	0	0	0	0	0	0	0	0	0	0	0	0	0	0	0
52899	ENSMUSG00000077169	0	0	0	0	0	0	0	0	0	0	0	0	0	0	0	0	0	0	0	0	0	0	0	0	0	0	0	0	0	0	0	0	0	0	0	0	0	0	0	0	0	0	0	0	0	0	0	0	0	0	0	0	0	0	0
52900	ENSMUSG00000117576	0	0	0	0	0	0	0	0	0	0	0	0	0	0	0	0	0	0	0	0	0	0	0	0	0	0	0	0	0	0	0	0	0	0	0	0	0	0	0	0	0	0	0	0	0	0	0	0	0	0	0	0	0	0	0
52901	ENSMUSG00000024259	732	1137	838	1084	784	839	923	1134	757	1162	922	958	720	685	1101	1041	1238	809	970	889	793	841	1096	741	1161	780	1166	860	636	863	852	1014	708	720	949	0	733	1020	799	1052	1006	711	757	691	1002	793	1000	1168	836	872	1077	781	1132	1047	772
52902	ENSMUSG00000092124	3	1	0	5	1	2	1	2	1	5	4	1	1	6	6	3	1	2	3	7	2	3	3	3	4	1	5	1	2	3	2	3	3	1	2	0	0	1	2	2	1	3	1	1	0	0	0	1	0	3	4	2	5	3	1
52903	ENSMUSG00000024260	665	714	604	914	532	601	929	736	685	835	954	1006	651	864	900	668	866	518	837	852	671	737	683	464	852	697	828	897	798	548	691	832	771	647	821	0	689	922	851	868	817	508	685	651	818	671	844	830	867	871	661	818	795	766	839
52904	ENSMUSG00000117533	0	0	0	0	0	0	0	0	0	0	0	0	0	0	0	0	1	0	0	0	0	0	0	0	0	0	1	0	0	0	0	0	0	0	0	0	0	0	0	0	0	0	0	0	0	0	0	0	0	0	0	0	0	0	0
52905	ENSMUSG00000041915	545	660	490	596	506	578	473	625	532	548	534	477	437	515	587	619	561	536	633	615	536	515	579	530	720	535	786	483	544	555	466	627	540	617	610	0	412	601	487	571	498	498	532	376	538	584	540	540	484	595	589	453	734	672	474
52906	ENSMUSG00000097748	1	3	5	4	1	1	3	3	5	1	3	4	0	5	3	3	1	2	3	1	2	3	0	2	4	1	5	1	3	3	3	3	1	4	4	0	0	5	0	2	2	4	5	0	0	6	2	3	0	3	4	1	5	0	3
52907	ENSMUSG00000024258	524	500	378	457	414	382	593	548	542	539	524	537	512	519	496	461	574	378	608	500	506	413	509	359	564	500	581	526	469	427	390	626	451	475	464	0	530	593	528	479	466	360	542	533	533	488	503	556	540	505	516	533	576	518	530
52908	ENSMUSG00000024400	1038	1231	1056	1378	943	974	1434	1165	1068	1355	1458	1421	1058	1200	1362	1103	1456	810	1254	1290	1028	1003	1043	811	1237	1037	1280	1289	1144	930	1070	1251	1203	1035	1341	0	1018	1252	1265	1302	1312	864	1068	1038	1362	1033	1284	1457	1259	1322	1063	1176	1270	1116	1226
52909	ENSMUSG00000091561	23	100	75	109	62	70	37	75	37	233	38	50	64	78	110	14	242	49	36	64	27	89	19	50	24	25	24	202	79	63	67	30	84	28	59	0	80	21	66	131	42	37	37	82	46	26	49	200	214	69	22	57	24	84	48
52910	ENSMUSG00000096926	4	9	10	4	2	6	5	4	5	0	2	4	5	1	2	4	4	3	7	6	7	5	2	3	3	3	1	2	3	9	4	4	1	5	1	0	7	4	1	5	2	6	5	4	0	8	3	2	0	6	1	3	6	2	4
52911	ENSMUSG00000044982	38	76	87	93	78	82	52	87	47	82	79	70	54	69	90	72	62	65	48	97	85	77	64	65	99	49	82	64	60	80	87	56	81	62	93	0	60	61	58	83	81	59	47	58	90	69	77	87	66	85	56	54	98	69	67
52912	ENSMUSG00000024395	11	17	13	12	52	34	3	14	9	9	3	4	9	20	12	14	7	57	4	23	26	13	20	34	22	22	20	0	13	49	17	12	23	3	18	0	6	5	4	10	7	42	9	8	7	27	16	7	0	25	24	4	28	12	4
52913	ENSMUSG00000052229	0	0	2	1	3	4	0	0	0	1	1	0	0	2	1	0	1	3	1	0	3	4	0	0	3	1	3	0	1	5	1	2	3	0	2	0	2	0	1	1	0	2	0	1	1	1	1	0	0	4	0	0	4	1	0
52914	ENSMUSG00000024388	47	150	326	318	243	265	318	127	51	160	291	327	36	142	313	175	165	159	199	203	235	320	179	138	130	233	114	42	137	265	300	196	166	56	208	0	30	217	144	272	254	165	51	37	236	240	243	175	30	207	216	117	118	127	130
52915	ENSMUSG00000084824	4	1	2	0	1	0	10	0	3	0	13	9	0	0	1	2	1	0	11	1	0	0	1	0	4	0	6	0	0	0	3	17	2	5	0	0	0	11	2	0	3	0	3	0	3	2	6	1	0	0	1	3	6	1	4
52916	ENSMUSG00000085300	1	2	6	2	1	0	5	0	2	2	5	7	3	1	4	2	1	0	7	0	3	1	2	0	3	3	3	7	3	2	1	5	1	2	4	0	6	6	3	4	4	1	2	3	0	1	5	3	4	4	1	4	1	5	5
52917	ENSMUSG00000024384	1301	1276	1324	1496	1075	1070	1949	1323	1348	1557	1867	1876	1041	1354	1559	1202	1556	987	1636	1517	1146	1255	1221	996	1344	1187	1372	1624	1387	1037	1220	1633	1362	1275	1547	0	1064	1510	1597	1518	1384	1037	1348	1016	1348	1180	1363	1592	1659	1612	1171	1650	1243	1299	1599
52918	ENSMUSG00000117481	0	0	0	0	0	0	1	0	0	0	1	1	0	0	1	0	1	0	1	0	0	1	0	0	2	0	2	0	0	0	1	0	0	0	0	0	0	0	0	0	0	0	0	0	0	0	1	0	0	1	1	0	0	1	0
52919	ENSMUSG00000117650	0	0	0	0	0	0	0	0	0	0	1	0	0	0	0	0	0	0	0	0	0	0	0	0	1	0	0	0	0	0	0	0	0	0	0	0	0	0	0	0	0	0	0	0	0	0	0	0	0	0	0	0	0	0	0
52920	ENSMUSG00000024386	35	96	14	27	13	13	8	91	33	42	6	8	3	16	38	38	50	33	18	21	25	9	48	20	67	32	54	0	4	16	5	17	12	29	11	0	3	19	7	37	39	27	33	1	40	27	37	39	0	16	47	12	62	94	18
52921	ENSMUSG00000117606	6	5	5	8	3	2	9	7	4	7	7	12	3	6	9	15	7	4	10	8	4	6	2	1	4	2	6	5	3	5	9	8	1	4	8	0	1	5	4	7	12	7	4	4	9	6	12	5	6	8	4	9	6	4	4
52922	ENSMUSG00000097363	26	30	10	21	12	19	15	39	8	22	13	14	7	6	38	44	22	15	52	10	25	11	42	12	60	18	42	1	7	9	8	48	6	17	10	0	6	37	9	27	23	21	8	7	25	29	26	20	0	15	36	13	40	34	19
52923	ENSMUSG00000024383	1152	1717	1171	1696	1457	1451	1318	1710	1260	1556	1296	1292	811	1345	1679	1817	1644	1536	1672	1420	1467	1179	1839	1620	1930	1508	1884	905	1342	1460	1202	1762	1254	1197	1460	0	825	1721	1041	1700	1563	1549	1260	819	1572	1479	1511	1611	906	1410	1816	1019	1900	1798	985
52924	ENSMUSG00000024382	859	1132	911	1224	853	864	1271	1149	961	1309	1232	1282	699	1159	1180	968	1338	735	1142	1164	974	938	996	724	1337	1013	1310	942	1070	886	859	1236	1202	886	1195	0	681	1168	1148	1175	1217	755	961	672	1166	1050	1213	1330	977	1215	1031	1068	1256	1135	1126
52925	ENSMUSG00000089529	0	0	0	0	0	0	0	0	0	0	0	0	0	0	0	0	0	0	0	0	0	0	0	0	0	0	0	0	0	0	0	0	0	0	0	0	0	0	0	0	0	0	0	0	0	0	0	0	0	0	0	0	0	0	0
52926	ENSMUSG00000097413	2	3	0	2	2	4	1	2	2	3	3	4	0	2	1	2	3	2	2	2	1	1	1	0	2	3	3	0	1	3	2	1	0	1	0	0	0	4	1	0	2	0	2	1	0	0	4	1	1	0	4	0	0	1	2
52927	ENSMUSG00000024381	323	505	405	560	414	379	476	534	377	630	516	512	270	636	514	424	616	403	500	482	505	388	429	366	534	533	537	310	621	379	429	489	654	313	498	0	294	497	404	554	459	376	377	273	446	504	471	616	306	540	435	383	576	504	424
52928	ENSMUSG00000109238	0	0	1	0	1	0	0	0	0	1	1	0	0	0	0	1	1	0	0	0	0	2	0	0	1	0	1	0	0	0	0	0	0	0	0	0	0	0	1	0	0	0	0	0	0	0	0	1	0	0	0	1	2	1	0
52929	ENSMUSG00000109232	0	0	0	0	0	0	1	0	0	1	0	0	0	0	0	0	0	0	0	0	1	0	0	0	1	0	0	0	0	0	0	0	0	0	0	0	0	0	0	0	0	0	0	0	0	0	0	0	1	0	0	0	0	0	0
52930	ENSMUSG00000108896	0	0	0	0	0	0	0	0	0	0	0	0	0	0	0	0	0	0	0	0	0	0	0	0	0	0	0	0	0	0	0	0	0	0	0	0	0	0	0	0	0	0	0	0	0	0	0	0	0	0	0	0	0	0	0
52931	ENSMUSG00000090523	0	0	0	1	1	0	0	0	0	0	0	0	0	0	1	1	0	0	0	0	0	0	1	0	0	0	0	0	0	0	0	0	0	1	0	0	0	0	0	1	0	0	0	0	0	0	1	1	0	0	1	0	1	0	0
52932	ENSMUSG00000087715	0	0	0	0	0	0	0	0	0	0	0	0	0	0	0	0	0	0	0	0	0	0	0	0	0	0	0	0	0	0	0	0	0	0	0	0	0	0	0	0	0	0	0	0	0	0	0	0	0	0	0	0	0	0	0
52933	ENSMUSG00000097553	0	0	0	0	0	0	0	0	0	1	0	0	0	0	0	0	0	0	0	0	0	0	0	0	0	0	0	0	0	0	0	0	0	0	0	0	0	0	0	0	0	0	0	0	0	0	0	0	0	0	0	0	0	0	0
52934	ENSMUSG00000024379	8	6	1	3	1	5	4	7	11	2	3	1	0	1	7	6	1	0	0	0	1	0	3	1	13	1	19	0	2	1	1	1	0	5	0	0	0	1	2	3	3	0	11	0	4	3	6	1	1	0	5	6	13	2	7
52935	ENSMUSG00000095233	0	0	0	0	0	0	0	0	0	0	0	0	0	0	0	0	0	0	0	0	0	0	0	0	0	0	0	0	0	0	0	0	0	0	0	0	0	0	0	0	0	0	0	0	0	0	0	0	0	0	0	0	0	0	0
52936	ENSMUSG00000038299	1033	1312	1146	1522	988	1016	1809	1394	1083	1814	1883	1762	928	1249	1495	1426	1759	840	1524	1451	1244	1241	1399	929	1375	1204	1565	1521	1252	1040	1212	1489	1182	1138	1401	0	931	1542	1689	1507	1574	909	1083	967	1606	1236	1499	1757	1538	1438	1380	1640	1525	1414	1618
52937	ENSMUSG00000098252	0	0	0	2	0	1	0	0	0	0	0	0	0	0	0	0	0	0	0	0	0	0	0	0	1	0	1	0	0	0	0	2	0	1	0	0	0	0	0	0	0	0	0	1	1	0	0	0	0	0	0	1	0	0	0
52938	ENSMUSG00000097710	0	0	0	0	0	0	0	0	0	0	0	0	0	0	0	0	0	0	0	0	0	0	0	0	0	0	0	0	0	0	0	0	0	0	0	0	0	0	0	0	0	0	0	0	0	0	0	0	0	0	0	0	0	0	0
52939	ENSMUSG00000038128	3	0	4	0	2	1	3	3	2	4	9	4	2	1	2	1	2	1	5	2	0	4	0	3	2	1	5	10	1	2	2	5	2	1	3	0	9	3	1	3	2	5	2	10	1	0	4	1	5	2	1	0	5	1	2
52940	ENSMUSG00000088077	0	0	0	0	0	0	0	0	0	0	0	0	0	0	0	0	0	0	0	0	0	0	0	0	0	0	0	0	0	0	0	0	0	0	0	0	0	0	0	0	0	0	0	0	0	0	0	0	0	0	0	0	0	0	0
52941	ENSMUSG00000024378	3721	3187	2829	2345	2432	2491	3535	3189	3636	2853	3495	3473	2439	2525	2347	1954	2954	2129	4300	2755	3167	2852	2019	2124	3273	2979	3136	3027	2482	2454	2927	4239	2475	3632	2789	0	2579	4291	3399	2323	2671	2179	3636	2545	2710	2934	2680	2910	2988	2847	2051	3312	3157	3144	3250
52942	ENSMUSG00000042834	62	13	14	32	17	19	12	19	65	22	24	19	2	83	29	11	16	28	20	43	2	22	6	25	60	2	65	0	98	11	16	15	71	56	31	0	0	15	61	29	55	18	65	3	53	7	52	16	2	27	14	44	75	17	72
52943	ENSMUSG00000073610	0	0	0	0	0	0	0	1	0	0	0	0	0	0	0	0	0	0	0	0	0	0	0	0	1	0	0	0	0	0	0	0	0	2	0	0	0	0	0	0	0	0	0	0	0	0	0	0	0	0	0	0	0	0	0
52944	ENSMUSG00000087590	58	59	85	67	54	68	122	65	51	93	94	111	124	83	65	47	106	51	46	74	50	95	34	43	62	49	64	98	106	53	86	59	107	32	94	0	115	59	94	74	80	47	51	121	83	49	78	85	122	103	52	78	55	57	73
52945	ENSMUSG00000092819	3	3	3	5	1	1	1	2	2	5	5	4	2	0	2	4	3	0	6	2	0	2	3	2	4	2	3	4	3	2	0	2	0	1	6	0	4	1	4	2	2	0	2	2	3	0	1	4	8	6	0	3	1	0	3
52946	ENSMUSG00000024376	340	1067	758	1256	802	804	934	1083	404	1167	1005	1056	939	1001	1282	1249	1148	781	1220	1103	1279	746	1232	820	1130	1269	1120	996	969	773	719	1187	980	360	1145	0	987	1267	355	1202	1030	801	404	984	969	1256	991	1117	1045	1096	1223	313	1154	1072	329
52947	ENSMUSG00000088501	0	0	0	0	0	0	0	0	0	0	0	0	0	0	0	0	0	0	0	0	0	0	0	0	0	0	0	0	0	0	0	0	0	0	0	0	0	0	0	0	0	0	0	0	0	0	0	0	0	0	0	0	0	0	0
52948	ENSMUSG00000077263	0	0	0	0	0	0	0	0	0	0	0	0	0	0	0	0	0	0	0	0	0	0	0	0	0	0	0	0	0	0	0	0	0	0	0	0	0	0	0	0	0	0	0	0	0	0	0	0	0	0	0	0	0	0	0
52949	ENSMUSG00000096804	0	0	0	0	0	0	0	0	0	0	0	0	0	0	0	0	0	0	0	0	0	0	0	0	0	0	0	0	0	0	0	0	0	0	0	0	0	0	0	0	0	0	0	0	0	0	0	0	0	0	0	0	0	0	0
52950	ENSMUSG00000073607	1	1	0	5	3	6	4	4	2	4	10	9	3	6	6	5	11	3	6	3	5	3	5	2	5	3	9	1	2	3	1	3	6	2	3	0	0	6	6	2	8	1	2	0	6	2	7	2	1	3	3	6	3	4	3
52951	ENSMUSG00000005871	1663	1979	1952	2409	1756	1824	2337	1994	1774	2483	2287	2424	1248	1978	2338	1931	2581	1760	2195	2510	1961	1955	1924	1615	2195	1897	2240	2526	2014	1791	1981	2251	1948	1717	2417	0	1250	2201	2050	2372	2313	1777	1774	1259	2329	1913	2221	2444	2551	2469	2055	2084	2220	2021	2012
52952	ENSMUSG00000014504	560	619	577	684	507	503	849	656	610	795	915	859	533	868	700	554	850	470	726	741	647	587	554	492	822	661	804	710	790	493	606	735	837	614	754	0	498	771	815	719	705	454	610	531	708	614	698	801	706	744	592	791	788	642	824
52953	ENSMUSG00000005873	679	944	757	1204	615	626	895	930	673	1100	919	961	1118	1154	1192	1227	1069	805	1071	1193	1244	747	1173	839	963	1217	847	1510	1128	566	774	1072	1103	662	1190	0	1103	1052	907	1161	915	789	673	1168	880	1184	944	1140	1536	1188	1200	830	940	887	857
52954	ENSMUSG00000014503	71	97	76	84	96	99	57	113	78	67	57	56	81	127	89	87	70	103	60	100	97	78	110	116	134	128	111	66	109	102	80	61	111	60	82	0	90	57	51	89	74	112	78	72	66	110	73	91	62	110	94	57	117	119	51
52955	ENSMUSG00000036501	431	583	476	499	642	609	391	679	448	460	405	422	392	599	510	668	475	657	446	646	694	496	628	618	769	668	760	347	600	614	475	468	638	427	592	0	396	526	356	501	481	611	448	359	424	679	489	474	387	598	595	318	823	592	349
52956	ENSMUSG00000084467	0	0	0	0	0	0	0	0	0	0	0	0	0	0	0	0	0	0	0	0	0	0	0	0	0	0	0	0	0	0	0	0	0	0	0	0	0	0	0	0	0	0	0	0	0	0	0	0	0	0	0	0	0	0	0
52957	ENSMUSG00000012282	0	0	0	0	0	0	0	0	0	0	0	0	0	0	0	0	0	0	0	0	0	0	0	0	0	0	0	0	0	0	0	0	0	0	0	0	0	0	0	0	0	0	0	0	0	0	0	0	0	0	0	0	0	0	0
52958	ENSMUSG00000035984	8	95	81	66	65	54	29	104	11	125	34	25	15	55	77	44	121	71	35	119	59	85	52	76	52	65	44	17	65	52	64	23	45	13	144	0	20	21	8	71	42	75	11	23	47	73	35	114	26	114	50	8	32	94	13
52959	ENSMUSG00000049357	11	10	19	13	18	19	12	12	11	9	10	4	22	5	11	2	9	7	11	12	15	18	7	14	18	12	24	10	3	18	12	11	10	12	19	0	25	12	2	12	11	9	11	14	15	14	12	7	12	10	11	6	31	9	9
52960	ENSMUSG00000003778	1275	1232	1597	1625	1063	1128	2108	1258	1312	1731	2049	2132	1482	1667	1501	1003	1694	859	1461	1747	1154	1572	996	880	1426	1144	1470	1915	1533	1138	1531	1493	1560	1236	1775	0	1450	1412	1586	1555	1507	943	1312	1487	1446	1196	1468	1731	1916	1711	966	1574	1397	1208	1600
52961	ENSMUSG00000003779	1236	1002	1191	1645	656	713	2048	1024	1299	1655	2063	2026	1125	1326	1617	1096	1634	580	1964	1483	1484	1164	1076	579	1102	1562	1107	1709	1255	683	1182	1924	1260	1253	1523	0	1182	1930	1687	1508	1669	606	1299	1174	1730	1550	1696	1638	1688	1553	1105	1596	1067	1014	1646
52962	ENSMUSG00000024370	698	737	679	757	570	589	872	645	637	908	913	876	666	624	757	590	827	522	776	903	647	689	575	508	734	679	738	838	671	535	630	869	670	626	838	0	673	771	892	669	772	519	637	642	748	662	749	848	902	861	558	854	710	695	824
52963	ENSMUSG00000064857	1	0	0	0	0	0	0	0	0	0	1	0	0	0	0	0	0	0	0	1	2	0	0	0	0	0	0	0	0	0	0	0	0	0	0	0	0	0	0	0	0	0	0	0	0	0	0	0	0	0	0	0	0	0	0
52964	ENSMUSG00000024366	0	0	0	0	0	0	0	0	0	0	0	0	0	0	0	0	0	0	0	0	0	0	0	0	0	0	0	0	0	0	0	0	0	0	0	0	0	0	0	0	0	0	0	1	0	0	0	2	0	0	0	0	0	0	0
52965	ENSMUSG00000044201	242	175	262	328	127	122	523	176	264	378	562	575	384	318	338	169	347	111	406	318	194	272	170	103	182	209	178	603	316	118	288	397	276	279	347	0	408	364	429	316	326	103	264	384	310	208	307	388	591	351	153	419	194	189	426
52966	ENSMUSG00000078240	17	10	18	9	5	6	52	5	22	12	59	68	12	12	16	7	7	7	37	11	10	9	3	6	24	7	37	28	10	4	11	34	17	30	14	0	17	43	62	9	50	5	22	18	33	4	58	20	14	11	6	57	27	4	50
52967	ENSMUSG00000097755	20	13	28	13	16	7	55	14	18	27	41	47	39	11	25	9	21	13	23	18	10	24	9	6	13	14	15	28	15	10	19	35	14	25	18	0	34	32	37	18	15	6	18	34	21	13	18	14	26	18	10	26	24	17	20
52968	ENSMUSG00000034300	1056	1099	783	871	991	1027	949	1091	1085	887	904	906	921	1151	942	969	843	816	1149	1028	1060	814	895	859	1558	967	1467	712	1078	1068	791	1082	1116	1048	959	0	910	1112	965	936	1033	879	1085	869	1109	1058	1052	846	681	1015	958	929	1469	1098	935
52969	ENSMUSG00000038773	1425	1687	1372	1704	1273	1282	1623	1597	1478	1846	1630	1648	1453	1481	1728	1457	1802	1189	1565	1795	1494	1392	1465	1180	1855	1472	1731	1816	1556	1289	1400	1568	1565	1443	1795	0	1331	1541	1506	1778	1581	1160	1478	1496	1563	1508	1606	1822	1825	1737	1503	1517	1733	1723	1496
52970	ENSMUSG00000097507	0	0	0	0	0	0	0	0	0	0	0	0	0	0	0	0	0	0	0	0	0	0	0	0	0	0	0	0	0	0	0	0	0	0	0	0	0	0	0	0	0	1	0	0	0	0	0	0	0	0	0	0	0	0	0
52971	ENSMUSG00000038555	1	1	0	6	2	0	3	5	3	5	5	7	1	2	3	2	2	2	4	6	2	2	5	1	9	2	5	1	2	0	2	1	4	1	2	0	2	3	1	3	3	6	3	3	8	4	3	8	1	0	4	2	2	4	1
52972	ENSMUSG00000038418	623	791	688	475	913	851	668	771	678	983	601	624	549	279	561	474	984	813	849	849	504	743	463	802	1139	479	1030	407	295	864	739	806	268	688	926	0	535	786	604	521	1016	822	678	502	1079	482	1055	1010	459	907	496	564	1105	750	549
52973	ENSMUSG00000024360	3243	3650	3948	4985	3331	3423	5663	3614	3331	5397	5751	5754	2749	4690	5075	3704	5355	2803	4521	4634	3231	3890	3581	2883	4969	3256	4920	4510	4687	3382	3877	4571	4623	3239	4762	0	2610	4612	5203	5153	5154	2945	3331	2691	5116	3247	5090	5322	4524	4703	3599	5419	4826	3687	5215
52974	ENSMUSG00000024359	7338	8650	8583	10575	6775	6838	13742	8834	7555	12750	13736	13890	6818	9663	10278	8491	12450	6412	11190	10065	7910	8542	8648	6427	9555	7848	9432	11551	9520	6941	8538	11128	9611	7273	10195	0	6773	11226	12858	10423	10950	6385	7555	6665	11133	7873	10869	12633	11706	10151	8561	12940	9616	8476	13109
52975	ENSMUSG00000089239	0	1	1	0	4	2	4	1	2	0	1	0	1	1	1	2	2	0	0	1	1	1	0	0	1	2	1	1	0	4	4	4	1	2	1	0	1	0	3	0	0	0	2	2	1	0	0	2	2	1	1	2	0	1	1
52976	ENSMUSG00000065904	0	6	2	3	2	5	4	8	2	2	1	5	2	3	1	1	3	2	3	3	4	2	1	5	4	0	4	2	5	1	1	2	0	6	1	0	1	4	2	4	1	1	2	5	0	3	1	5	2	1	3	3	1	3	0
52977	ENSMUSG00000037815	8241	11458	9236	13709	8101	8096	12012	11510	8209	13757	11982	11777	7697	9424	13724	10954	13680	8373	11151	12595	10883	9032	11163	8551	12167	10696	12185	10600	9422	8258	9267	11480	9439	8310	12699	0	7762	11309	11867	13740	13122	8402	8209	7836	13398	10707	13271	13770	10630	12536	11152	11957	12005	11324	11630
52978	ENSMUSG00000071862	6	1	4	2	6	7	2	5	2	3	3	3	0	1	2	4	2	4	3	4	2	4	1	1	7	5	3	0	2	7	5	4	0	4	1	0	3	4	0	1	3	6	2	1	3	8	0	3	1	2	3	2	2	2	2
52979	ENSMUSG00000024357	257	353	373	392	331	319	378	334	222	409	410	349	286	469	396	269	417	319	271	490	383	384	266	298	360	371	383	387	469	311	420	283	437	249	485	0	262	297	373	414	395	330	222	260	381	322	408	448	407	469	289	366	336	341	410
52980	ENSMUSG00000062742	4	11	8	9	9	6	20	6	12	18	23	14	16	12	11	8	11	1	12	20	10	10	8	9	13	12	15	25	17	9	15	7	11	11	13	0	12	14	18	17	17	4	12	16	14	12	13	14	27	15	8	14	6	11	10
52981	ENSMUSG00000088059	4	5	9	9	3	2	6	2	2	4	9	11	6	7	6	0	2	2	2	10	1	6	3	1	2	1	0	12	3	4	8	6	6	9	4	0	0	1	4	3	2	1	2	3	3	3	2	4	8	11	2	7	1	2	8
52982	ENSMUSG00000105743	0	0	1	0	0	0	0	0	0	0	0	1	0	0	0	0	0	0	0	0	0	0	0	0	0	0	0	1	1	0	0	1	0	1	0	0	0	0	0	0	0	0	0	0	0	0	0	0	0	1	0	0	0	0	0
52983	ENSMUSG00000065649	2	2	1	3	1	2	2	1	0	6	4	4	0	3	2	4	2	1	1	2	1	3	3	1	1	2	1	2	0	0	3	1	3	1	3	0	3	2	4	3	1	1	0	3	1	1	1	4	4	2	2	1	2	1	4
52984	ENSMUSG00000104863	0	0	0	0	0	0	0	0	0	1	1	0	0	0	0	0	0	0	0	0	0	0	0	0	0	0	0	0	0	0	0	0	1	0	0	0	0	1	0	0	0	0	0	0	0	0	0	0	1	0	0	2	0	0	0
52985	ENSMUSG00000037236	2680	3378	3446	3829	3294	3227	4344	3231	2650	4295	4293	4328	2400	3825	3840	3005	4197	3080	3384	4153	2818	3491	2972	3243	3698	2886	3523	3942	3809	3295	3495	3388	3757	2675	4176	0	2442	3371	3760	3902	3680	3099	2650	2432	3588	2804	3661	4310	4087	4230	3068	3665	3701	3264	3651
52986	ENSMUSG00000102496	13	17	36	26	22	24	29	14	10	20	33	30	13	10	24	15	14	23	11	22	18	29	11	20	18	16	17	19	14	24	20	14	14	17	20	0	17	9	13	28	15	16	10	19	9	12	12	17	23	33	10	11	21	11	10
52987	ENSMUSG00000037058	1558	1873	1364	1550	1875	1799	1153	1926	1534	1705	1147	1121	1539	1819	1565	1787	1633	1664	1662	1665	1647	1196	1730	1707	2231	1704	2208	1428	1861	1825	1302	1657	1876	1540	1615	0	1592	1643	1288	1576	1559	1620	1534	1605	1633	1703	1637	1602	1408	1659	1841	1328	2240	1809	1317
52988	ENSMUSG00000024354	18	19	20	12	12	16	21	17	17	17	14	21	12	8	11	11	21	9	12	23	6	23	13	16	20	7	31	7	14	15	20	9	8	9	31	0	9	17	10	14	17	8	17	7	11	10	10	18	10	21	9	11	20	19	8
52989	ENSMUSG00000024353	0	0	0	0	0	0	1	0	0	0	0	0	0	1	0	0	0	1	0	0	0	0	0	0	1	0	0	1	1	0	0	0	0	0	0	0	2	1	0	0	0	0	0	0	0	0	0	1	1	0	1	0	0	0	1
52990	ENSMUSG00000073600	13	12	12	12	22	15	16	12	13	6	13	14	16	31	11	14	4	11	19	10	11	6	14	17	22	12	16	3	23	21	7	14	37	18	10	0	12	19	8	14	6	9	13	17	5	10	9	9	5	10	18	7	20	14	12
52991	ENSMUSG00000024352	25	64	35	69	44	45	39	60	21	77	48	44	18	49	58	43	58	27	44	38	19	34	54	44	62	20	50	20	48	53	30	35	49	21	43	0	39	38	23	59	39	33	21	30	38	23	36	70	25	50	45	25	53	55	30
52992	ENSMUSG00000024350	323	391	392	350	512	521	291	385	331	335	258	270	283	519	341	355	347	423	267	474	324	449	324	403	489	325	477	291	524	558	466	295	547	314	484	0	275	300	305	350	320	392	331	287	324	324	297	356	278	483	388	300	554	395	272
52993	ENSMUSG00000073598	92	26	59	20	33	33	50	35	76	39	58	47	5	68	30	10	38	62	27	66	53	38	10	79	68	61	81	14	59	26	47	30	64	88	73	0	5	35	91	24	81	63	76	17	93	66	96	43	9	80	10	95	68	32	90
52994	ENSMUSG00000073599	571	350	632	192	686	727	190	371	554	307	182	174	10	551	173	154	266	522	200	544	405	575	142	592	568	400	523	12	487	658	601	191	514	563	644	0	13	155	414	179	383	556	554	3	407	397	388	285	21	579	124	485	513	350	433
52995	ENSMUSG00000024349	130	477	608	343	707	735	207	467	155	394	206	182	62	318	357	158	407	412	149	437	201	616	178	407	280	179	306	92	297	705	535	157	311	136	456	0	59	131	212	344	315	388	155	60	258	199	314	423	111	533	174	231	295	432	196
52996	ENSMUSG00000091842	0	0	0	1	1	0	0	1	0	1	2	2	1	2	0	0	1	1	1	1	0	0	0	0	1	0	0	3	0	1	1	0	0	0	3	0	2	0	1	2	5	0	0	3	2	1	0	3	1	1	1	1	1	1	1
52997	ENSMUSG00000091896	1532	1587	1478	1825	1505	1366	1720	1687	1576	1854	1742	1637	1409	1711	1817	1627	1888	1425	1724	1799	1600	1416	1614	1402	1861	1560	1772	1680	1793	1339	1465	1702	1743	1548	1815	0	1364	1666	1827	1811	1785	1505	1576	1383	1686	1644	1729	1969	1680	1848	1645	1847	1887	1627	1845
52998	ENSMUSG00000046668	74	345	115	174	191	189	96	333	73	216	102	114	205	925	143	189	196	449	170	341	215	113	192	442	119	238	95	129	948	172	109	184	991	81	337	0	204	191	40	165	31	453	73	210	28	204	29	178	155	359	205	39	99	327	40
52999	ENSMUSG00000100320	0	0	0	0	0	0	0	0	0	0	0	0	0	0	0	0	0	0	0	0	1	0	1	0	0	0	1	0	2	0	0	0	2	0	0	0	0	0	0	0	0	2	0	0	0	0	0	0	0	0	0	0	0	1	0
53000	ENSMUSG00000080529	0	0	0	0	0	0	0	0	0	0	0	0	0	0	0	0	0	0	0	0	0	0	0	0	0	0	0	0	0	0	0	0	0	0	0	0	0	0	0	0	0	0	0	0	0	0	0	0	0	0	0	0	0	0	0
53001	ENSMUSG00000024347	0	2	1	0	0	0	1	0	0	0	1	0	3	0	0	0	0	0	1	0	0	1	0	1	0	0	0	2	0	1	2	1	1	2	1	0	1	1	0	0	0	1	0	0	0	1	1	0	0	0	1	0	2	0	0
53002	ENSMUSG00000060275	7	2	2	8	5	1	4	4	1	2	2	3	381	4	10	8	5	1	5	2	2	3	13	3	1	3	3	916	5	2	2	1	2	7	4	0	406	1	3	4	3	1	1	336	3	6	1	2	929	5	11	3	2	3	2
53003	ENSMUSG00000043991	442	562	426	547	449	469	667	519	455	581	689	678	305	433	544	501	575	446	701	551	519	424	505	497	566	593	532	478	414	416	402	647	427	501	580	0	334	667	561	542	568	459	455	281	597	548	556	573	552	521	535	585	549	537	597
53004	ENSMUSG00000109836	288	325	224	263	286	301	267	307	298	221	316	271	113	132	254	353	223	355	332	233	391	208	389	363	437	364	458	149	151	294	234	423	188	305	278	0	99	388	197	274	231	350	298	89	269	399	276	216	149	250	345	200	427	336	186
53005	ENSMUSG00000110185	130	153	85	139	168	159	147	165	135	93	148	134	143	77	142	169	87	160	170	102	200	115	180	161	202	193	203	71	70	154	89	178	67	141	142	0	124	159	89	139	112	161	135	160	123	177	142	89	93	103	184	83	204	156	91
53006	ENSMUSG00000046727	2692	3121	2630	2744	2207	2265	2051	3145	2693	2990	2019	1940	1491	3174	2681	2441	2866	2318	2179	3170	3264	2496	2583	2416	3664	3269	3679	1521	2987	2323	2567	2175	3016	2633	3111	0	1481	2158	2916	2748	2838	2371	2693	1517	3017	3285	2901	2912	1585	3054	2549	2846	3707	3167	2879
53007	ENSMUSG00000024346	958	1085	1103	1471	822	823	1389	1095	982	1508	1456	1439	826	1252	1453	1187	1490	776	1198	1337	1118	1050	1124	804	1277	1093	1256	1174	1263	871	1082	1261	1254	968	1300	0	787	1220	1445	1479	1390	775	982	798	1409	1098	1360	1497	1144	1337	1068	1378	1236	1078	1395
53008	ENSMUSG00000024486	1075	1734	679	1187	1240	1203	737	1719	1050	990	772	710	655	794	1282	2356	990	1258	1444	935	2041	709	2439	1272	1894	2131	1908	457	816	1300	699	1458	843	1056	968	0	640	1501	792	1325	1003	1265	1050	668	974	1959	907	973	478	985	2364	805	1893	1636	818
53009	ENSMUSG00000024485	18	10	7	8	3	9	3	14	30	3	3	8	1	4	16	8	4	7	10	8	6	5	14	12	28	8	37	1	8	8	7	10	6	35	12	0	2	12	12	13	11	10	30	4	10	13	9	8	2	10	11	10	43	15	12
53010	ENSMUSG00000024483	1673	1899	1645	1879	1818	1765	1922	1921	1730	1746	1840	1839	1601	1866	1957	1805	1806	1487	2110	1947	1723	1689	1775	1563	2445	1746	2477	1878	1829	1829	1642	2217	1753	1679	2008	0	1616	2230	1478	1889	1790	1586	1730	1574	1847	1769	1828	1844	1910	1962	1827	1443	2496	1972	1418
53011	ENSMUSG00000085172	408	485	463	526	386	388	610	526	445	652	524	605	368	540	487	474	647	384	548	562	501	440	431	336	478	467	456	564	548	367	471	552	529	433	677	0	379	545	611	486	541	370	445	422	522	484	511	683	608	584	450	550	468	456	524
53012	ENSMUSG00000090264	1	4	4	4	5	4	2	6	3	1	4	4	11	3	3	2	1	3	6	2	5	7	2	1	2	4	4	3	8	8	4	2	9	2	4	0	5	2	0	4	1	2	3	3	1	3	2	3	0	6	3	5	6	4	1
53013	ENSMUSG00000006050	1053	1234	992	971	1135	1123	902	1268	995	1063	942	916	1155	1234	943	859	1082	897	1034	1233	1084	920	864	938	1480	1096	1505	958	1170	1145	1026	1054	1269	1029	1209	0	1164	953	805	1039	892	963	995	1103	873	1061	865	1037	979	1163	881	826	1424	1237	790
53014	ENSMUSG00000033272	1243	1307	1393	1496	1032	1054	2142	1355	1207	1797	2201	2127	1121	1843	1484	1049	1834	892	1531	1571	1182	1400	1123	758	1478	1100	1393	2015	1878	1077	1448	1607	1891	1183	1561	0	1104	1473	1808	1441	1761	852	1207	1077	1615	1169	1616	1746	1858	1487	1038	1791	1392	1310	1700
53015	ENSMUSG00000044719	16	20	9	18	29	21	4	21	19	16	6	9	9	47	13	11	19	13	13	16	11	20	11	12	38	11	34	2	40	27	17	8	46	18	19	0	7	5	9	12	28	18	19	14	20	15	12	15	8	5	3	11	41	32	9
53016	ENSMUSG00000051439	1523	2709	2660	2479	3510	3466	1030	2826	1448	2618	1028	1014	1277	3784	2426	1572	2737	2495	1129	3992	2156	2624	1560	2523	4010	2076	4013	1498	3833	3494	2655	1078	3813	1552	3994	0	1237	1117	1005	2485	2184	2441	1448	1286	2077	2136	2225	2612	1507	4027	1634	1034	4000	2826	1027
53017	ENSMUSG00000006850	198	230	113	163	208	190	158	258	243	163	151	157	248	147	166	156	160	127	218	143	206	97	162	137	324	211	340	128	141	198	105	171	129	195	143	0	236	211	116	167	165	161	243	259	169	198	179	170	135	139	152	131	333	239	148
53018	ENSMUSG00000014294	723	755	683	780	644	599	838	683	709	908	812	834	626	1130	778	611	863	426	703	847	669	705	610	479	827	625	784	893	1073	643	687	726	1069	707	870	0	659	733	826	809	802	476	709	619	743	630	763	850	837	837	552	837	771	731	795
53019	ENSMUSG00000024474	1580	1789	1636	1930	1642	1616	2011	1732	1596	2104	1988	2033	1811	2157	2000	1498	2141	1480	1969	2095	1405	1696	1469	1425	2264	1403	2259	2171	2254	1543	1660	1911	2202	1602	2235	0	1696	2010	1945	1884	2022	1512	1596	1754	2017	1399	1966	2077	2109	2074	1432	1931	2251	1755	1880
53020	ENSMUSG00000042660	450	552	544	595	482	521	688	536	475	700	706	758	434	595	537	529	736	393	628	631	508	509	530	372	548	531	496	620	558	471	535	669	547	451	656	0	421	573	667	508	607	377	475	427	603	539	598	726	630	615	539	586	516	574	643
53021	ENSMUSG00000044595	19	7	15	9	16	14	27	18	11	21	16	22	22	13	7	13	13	6	19	20	19	17	10	5	21	10	17	10	12	10	20	10	16	18	18	0	17	14	11	15	12	7	11	11	13	10	11	18	11	19	10	16	22	15	18
53022	ENSMUSG00000001380	1102	1035	1161	1273	858	923	1781	1018	1074	1489	1806	1802	859	1642	1273	915	1497	830	1380	1412	1070	1102	1000	793	1138	1069	1153	1343	1711	873	1200	1411	1589	1138	1450	0	865	1418	1869	1278	1341	802	1074	966	1361	1067	1353	1524	1488	1491	983	1721	1207	1031	1756
53023	ENSMUSG00000019143	401	518	470	464	447	442	543	503	399	553	460	448	531	457	466	411	486	402	476	507	362	448	396	330	576	351	612	519	457	460	425	464	483	430	541	0	587	449	424	497	459	363	399	571	470	391	493	574	556	551	416	438	582	502	443
53024	ENSMUSG00000001383	955	1153	1059	1246	1054	1091	1175	1134	895	1271	1126	1059	1202	1208	1199	1065	1262	996	1149	1339	1062	1059	1084	1023	1210	985	1243	1327	1244	1097	1136	1127	1237	868	1273	0	1121	1087	1076	1238	1147	990	895	1150	1160	977	1112	1262	1369	1291	1087	1073	1237	1164	1001
53025	ENSMUSG00000065145	1	1	0	0	0	0	1	0	1	0	0	0	0	0	0	1	0	0	0	1	1	0	0	0	0	0	2	0	2	0	0	0	1	0	1	0	1	0	2	0	0	0	1	0	1	1	0	0	0	0	0	0	1	0	1
53026	ENSMUSG00000095604	0	0	0	0	0	0	0	0	0	0	0	0	0	0	0	0	0	0	0	0	0	0	0	0	0	0	0	0	0	0	0	0	0	0	0	0	0	0	0	0	0	0	0	0	0	0	0	0	0	0	0	0	0	0	0
53027	ENSMUSG00000063514	3	2	4	10	2	1	9	3	0	5	7	6	4	7	4	4	7	2	2	6	2	4	4	1	3	2	2	6	2	1	8	5	5	2	0	0	5	4	2	9	4	0	0	6	5	1	7	6	9	3	3	4	5	2	5
53028	ENSMUSG00000103442	0	0	0	0	0	0	0	0	0	0	0	0	0	0	0	0	0	1	0	0	0	0	0	0	0	0	0	0	0	0	0	0	0	0	0	0	0	0	0	0	0	0	0	0	0	0	0	0	0	0	0	0	0	0	0
53029	ENSMUSG00000103386	0	0	0	0	0	0	0	0	0	0	0	0	0	0	0	0	0	0	0	0	0	0	0	0	0	0	0	0	0	0	0	0	0	0	0	0	0	0	0	0	0	0	0	0	0	0	0	0	0	0	0	0	0	0	0
53030	ENSMUSG00000104148	0	0	1	0	0	0	0	0	0	0	0	0	0	0	0	0	0	0	0	0	0	0	0	0	0	0	0	0	0	0	1	0	0	1	0	0	0	0	0	0	0	0	0	0	0	1	0	0	0	0	0	0	0	1	0
53031	ENSMUSG00000102312	0	1	1	0	0	0	0	1	1	0	0	1	0	0	0	2	0	0	0	0	0	0	0	0	0	0	0	0	0	0	0	0	0	0	0	0	0	0	0	1	0	0	1	0	0	1	0	0	0	0	1	0	0	1	0
53032	ENSMUSG00000104252	0	0	0	0	0	0	0	0	0	0	0	0	0	0	0	0	0	0	0	0	0	0	0	0	0	0	0	0	0	0	1	0	0	0	0	0	0	0	0	0	0	0	0	0	0	0	0	0	0	0	0	0	0	0	0
53033	ENSMUSG00000102634	0	0	0	0	0	0	0	0	0	0	0	0	0	0	0	0	0	0	0	0	0	0	0	0	0	0	0	0	0	0	0	0	0	0	0	0	0	0	0	0	0	0	0	0	0	0	0	0	0	0	0	0	0	0	0
53034	ENSMUSG00000103458	0	0	0	0	0	0	0	0	0	0	0	0	0	0	0	0	0	0	0	0	0	0	0	0	0	0	0	0	0	0	0	0	0	0	0	0	0	0	0	0	0	0	0	0	0	0	0	0	0	0	0	0	0	0	0
53035	ENSMUSG00000103092	0	0	0	0	1	0	0	0	0	0	0	0	0	0	1	0	0	0	0	0	1	0	0	0	0	0	0	0	0	0	0	0	0	0	0	0	0	0	0	0	0	0	0	0	0	0	0	0	0	0	0	0	0	0	0
53036	ENSMUSG00000103384	0	0	0	0	0	0	0	0	0	0	0	0	0	0	0	0	0	0	0	0	0	0	0	0	0	0	0	0	0	0	0	0	0	0	0	0	0	0	0	0	0	0	0	0	0	0	0	0	0	0	0	0	0	0	0
53037	ENSMUSG00000103707	0	0	0	0	0	0	0	0	0	0	0	0	0	0	0	0	0	0	0	0	0	0	0	0	0	0	0	0	0	0	0	0	0	0	0	0	0	0	0	0	0	0	0	0	0	0	0	0	0	0	0	0	0	0	0
53038	ENSMUSG00000102836	0	0	0	0	0	0	0	0	0	0	0	0	0	0	0	0	0	0	0	0	0	0	0	0	0	0	0	0	0	0	0	0	0	0	0	0	0	0	0	0	0	0	0	0	0	0	0	0	0	0	0	0	0	0	0
53039	ENSMUSG00000104318	0	0	0	1	0	0	0	0	0	0	0	0	0	0	0	0	0	0	0	0	0	0	0	0	0	0	0	0	0	0	0	0	0	0	0	0	0	0	0	0	0	0	0	0	0	0	0	0	0	0	1	0	0	0	0
53040	ENSMUSG00000103125	0	0	0	0	0	0	0	0	0	0	0	0	0	0	0	0	0	0	0	0	0	0	0	0	0	0	0	0	0	0	0	0	0	0	0	0	0	0	0	0	0	0	0	0	0	0	0	0	0	0	0	0	0	0	0
53041	ENSMUSG00000104240	0	0	0	0	0	0	0	0	0	0	0	0	0	0	0	0	0	0	1	0	0	0	0	0	0	0	0	0	0	0	0	0	0	0	0	0	0	0	0	0	0	0	0	0	0	0	0	0	0	0	0	0	0	0	0
53042	ENSMUSG00000103800	0	0	0	0	1	0	0	0	0	0	0	0	0	0	0	0	0	0	0	0	0	1	0	0	0	0	0	0	0	1	0	0	0	0	0	0	0	0	0	0	0	0	0	0	0	0	0	0	0	0	0	0	0	0	0
53043	ENSMUSG00000103770	0	0	2	3	0	1	0	1	1	0	0	0	0	2	2	1	1	2	0	0	0	1	4	1	2	0	3	0	0	1	0	0	1	1	0	0	0	0	2	0	0	3	1	0	0	0	1	0	0	0	1	0	5	0	0
53044	ENSMUSG00000007440	0	1	0	0	0	0	0	0	0	0	0	0	0	0	0	0	0	1	0	3	2	0	0	3	3	1	0	0	0	0	1	1	0	0	1	0	0	0	0	0	0	2	0	0	0	1	0	0	0	1	0	0	0	0	0
53045	ENSMUSG00000073594	0	0	0	0	0	0	0	0	0	0	0	0	0	0	0	1	0	1	0	0	0	0	0	2	0	0	0	0	0	0	0	0	0	0	0	0	0	0	0	0	0	0	0	0	0	0	0	0	0	0	0	0	1	0	0
53046	ENSMUSG00000102206	0	0	0	0	0	0	0	0	0	0	0	0	0	0	0	0	0	0	0	0	0	0	0	0	0	0	0	0	0	0	0	0	0	0	0	0	0	0	0	0	0	0	0	0	0	0	0	0	0	0	0	0	0	0	0
53047	ENSMUSG00000103601	0	0	0	0	0	0	0	0	0	0	0	0	0	0	0	0	0	0	0	0	0	0	0	0	0	0	0	0	0	0	0	0	0	0	0	0	0	0	0	0	0	0	0	0	0	0	0	0	0	0	0	0	0	0	0
53048	ENSMUSG00000103310	0	0	1	0	0	0	0	0	0	0	0	0	0	1	0	1	0	0	0	0	0	0	0	0	0	0	0	0	0	1	0	0	0	0	0	0	0	0	0	1	0	0	0	0	1	0	2	0	0	0	0	0	1	0	0
53049	ENSMUSG00000102232	0	0	0	0	0	0	0	0	0	0	0	0	0	0	0	0	0	0	0	0	0	0	0	0	0	0	0	0	0	0	0	0	0	0	0	0	0	0	0	0	0	0	0	0	0	0	0	0	0	0	0	0	0	0	0
53050	ENSMUSG00000103255	0	0	0	0	0	0	0	0	0	0	0	0	0	0	0	0	0	0	0	0	0	0	0	0	0	0	0	0	0	0	0	0	0	0	0	0	0	0	0	0	0	0	0	0	0	0	0	0	0	0	0	0	0	0	0
53051	ENSMUSG00000102697	0	1	1	0	0	0	0	0	1	0	0	0	1	8	0	0	0	0	1	0	0	0	0	0	0	0	0	0	4	0	0	1	4	0	0	0	0	0	2	0	1	0	1	0	1	0	2	0	0	0	0	2	0	0	1
53052	ENSMUSG00000097430	0	0	0	0	0	0	0	0	0	0	0	0	0	0	1	0	0	0	0	0	0	0	0	0	0	0	0	0	0	0	0	0	0	0	0	0	0	0	0	0	0	0	0	0	0	0	0	0	0	0	0	0	0	0	0
53053	ENSMUSG00000103456	0	0	0	0	0	0	0	0	0	0	0	0	0	0	0	0	0	0	0	0	0	0	0	0	0	0	0	0	0	0	0	0	0	0	0	0	0	0	0	0	0	0	0	0	0	0	0	0	0	0	0	0	0	0	0
53054	ENSMUSG00000051663	2	1	0	0	1	1	0	0	1	1	0	0	1	9	0	0	0	0	1	0	0	0	0	3	0	0	0	0	4	1	0	1	8	0	0	0	0	0	2	0	0	4	1	0	0	0	0	0	1	1	0	0	0	1	0
53055	ENSMUSG00000051599	0	1	0	2	0	3	1	1	0	0	0	0	0	1	3	3	0	1	0	0	2	0	2	0	0	3	0	0	0	3	0	2	0	0	0	0	0	1	0	2	0	0	0	0	0	0	0	0	0	1	2	0	0	1	0
53056	ENSMUSG00000045498	0	2	0	2	1	0	0	1	0	0	0	0	0	1	0	1	0	0	1	3	1	0	2	1	0	2	0	0	0	1	1	1	2	0	0	0	0	0	0	1	0	3	0	0	0	1	0	0	0	1	1	0	0	1	0
53057	ENSMUSG00000104264	0	0	0	0	0	0	0	0	0	0	0	0	0	0	0	2	0	0	0	0	0	0	0	0	0	0	0	0	0	0	0	0	0	1	0	0	0	0	0	0	0	0	0	0	0	0	0	0	0	0	0	0	0	0	0
53058	ENSMUSG00000045689	0	0	2	1	6	1	0	0	1	1	0	0	0	1	1	2	1	3	0	2	0	2	0	1	1	1	0	1	2	3	1	5	4	1	1	0	1	1	0	3	1	2	1	0	1	2	0	3	0	0	2	0	2	0	1
53059	ENSMUSG00000063687	0	8	7	11	13	9	1	7	0	5	1	1	1	37	5	7	4	10	3	5	5	7	4	13	7	8	6	0	32	15	4	0	27	2	7	0	0	6	0	7	7	10	0	0	7	5	6	5	1	6	10	0	7	6	0
53060	ENSMUSG00000051678	0	0	0	2	0	2	0	0	0	0	0	1	0	5	2	1	0	3	1	0	2	0	3	0	0	0	0	0	1	0	0	1	1	0	0	0	0	0	0	2	0	0	0	0	0	1	0	0	0	0	2	0	3	0	0
53061	ENSMUSG00000045062	0	2	9	5	14	17	0	8	0	3	1	2	1	11	6	5	1	7	2	3	12	5	2	6	8	11	4	4	11	14	6	1	9	0	7	0	0	1	0	6	6	9	0	1	5	8	4	3	3	7	8	0	8	7	0
53062	ENSMUSG00000045876	0	0	2	1	1	1	0	0	0	0	1	0	1	0	4	0	0	2	1	2	1	0	2	3	2	3	1	0	1	1	0	0	0	0	1	0	1	1	0	2	1	3	0	0	0	3	1	0	0	1	0	0	0	1	1
53063	ENSMUSG00000051242	0	5	0	2	3	6	2	6	1	1	0	0	0	3	3	2	3	3	0	6	2	2	4	6	5	4	5	0	5	8	3	1	1	0	2	0	0	0	0	2	1	4	1	2	0	2	2	2	0	4	4	0	5	2	0
53064	ENSMUSG00000045657	0	1	0	0	1	0	0	0	0	1	0	0	0	0	0	0	0	0	0	0	0	1	1	0	1	0	0	0	1	0	1	0	1	0	0	0	0	0	0	2	0	0	0	0	0	1	0	1	0	0	0	0	0	1	0
53065	ENSMUSG00000051486	1	0	0	2	1	1	0	0	2	0	0	1	0	4	2	1	0	2	0	0	2	1	3	2	5	1	1	0	2	3	1	1	1	0	0	0	0	3	0	1	0	2	2	0	0	1	2	1	0	0	0	0	0	0	1
53066	ENSMUSG00000103985	0	0	0	0	0	0	0	0	0	0	0	0	0	0	0	0	0	0	1	0	0	0	0	0	1	0	0	0	0	0	0	0	0	0	0	0	0	0	0	0	0	0	0	0	0	0	0	0	0	0	0	0	0	0	0
53067	ENSMUSG00000103483	0	0	0	0	0	0	0	0	0	0	0	0	0	0	0	0	0	0	0	0	0	0	0	0	0	0	0	0	0	0	0	0	0	0	0	0	0	0	0	0	0	0	0	0	0	0	0	0	0	0	0	0	0	0	0
53068	ENSMUSG00000043458	0	1	1	1	0	0	0	0	0	0	0	0	1	0	1	0	1	1	0	1	0	1	2	1	0	0	0	0	0	2	0	0	0	0	0	0	1	0	0	1	1	1	0	0	1	0	0	0	0	2	0	0	1	4	0
53069	ENSMUSG00000047307	0	1	0	0	0	0	0	0	0	1	0	0	0	0	1	0	0	1	0	1	0	0	0	0	0	0	0	0	0	2	0	0	0	0	1	0	0	0	0	0	0	1	0	0	0	0	0	0	0	0	1	0	0	1	0
53070	ENSMUSG00000044043	0	2	12	8	25	19	2	3	2	1	2	0	2	8	2	9	0	6	4	4	4	7	5	5	5	1	8	1	3	22	11	2	8	0	5	0	1	3	1	4	2	9	2	1	4	1	6	1	1	4	14	0	7	2	0
53071	ENSMUSG00000047033	1	0	2	1	3	3	0	2	0	1	0	1	0	1	1	0	0	0	0	1	0	2	0	0	1	1	1	0	0	2	0	0	1	0	1	0	0	1	1	0	0	1	0	1	0	0	0	0	0	0	0	0	3	0	0
53072	ENSMUSG00000047910	1	9	2	5	11	11	6	5	1	3	2	1	1	2	2	15	1	14	6	14	15	5	15	17	3	9	9	0	1	14	3	6	2	1	6	0	2	9	2	5	1	17	1	1	3	16	3	2	1	18	9	0	8	5	2
53073	ENSMUSG00000046387	2	13	8	12	20	26	0	11	0	3	7	4	8	13	22	29	6	31	5	15	18	11	31	31	20	12	26	3	9	19	12	4	11	1	17	0	6	7	1	20	7	26	0	4	7	17	6	5	4	30	25	2	16	11	4
53074	ENSMUSG00000048347	0	3	2	4	8	6	0	4	0	3	1	0	1	3	3	5	1	10	2	6	4	3	15	5	1	2	5	0	2	7	3	1	6	2	3	0	0	1	0	5	2	2	0	0	1	1	0	2	0	3	9	0	3	4	0
53075	ENSMUSG00000043313	0	7	19	3	10	27	0	8	0	1	0	0	3	5	7	10	1	9	2	7	7	8	15	16	0	3	4	2	2	21	8	1	6	1	10	0	0	0	1	5	1	13	0	3	2	6	0	1	5	8	15	0	1	3	0
53076	ENSMUSG00000046191	2	1	4	5	4	2	1	4	0	4	0	2	1	2	8	8	1	8	1	6	4	3	10	8	2	6	2	0	7	9	4	4	1	0	7	0	1	4	1	6	3	7	0	1	3	2	3	1	2	5	5	0	4	4	1
53077	ENSMUSG00000044022	0	1	3	2	5	2	0	4	0	3	0	1	2	5	2	2	0	3	3	5	3	0	3	2	4	2	4	6	1	2	1	2	0	0	7	0	2	2	0	2	1	5	0	2	0	1	1	1	1	3	0	1	2	2	0
53078	ENSMUSG00000073591	2	15	14	8	32	21	2	18	0	12	4	4	13	21	5	8	7	15	4	16	10	18	10	15	22	11	18	9	13	20	14	3	14	1	21	0	23	3	1	3	9	17	0	11	6	11	8	6	11	6	8	1	15	19	1
53079	ENSMUSG00000104225	0	0	0	0	0	0	0	0	0	0	0	0	0	0	0	0	0	0	0	0	0	0	0	0	0	0	0	0	0	0	1	0	0	0	0	0	0	0	0	0	0	0	0	0	0	0	0	0	0	0	0	0	0	0	0
53080	ENSMUSG00000050304	3	1	3	3	0	0	2	1	2	0	2	1	2	1	0	0	1	4	1	1	2	1	0	1	0	5	3	0	4	0	0	3	2	1	0	0	1	2	1	1	3	3	2	1	1	0	1	0	3	0	0	1	2	3	0
53081	ENSMUSG00000051316	106	99	66	75	60	58	108	81	99	95	113	147	110	80	93	89	99	80	109	84	86	69	79	83	109	99	91	120	99	82	68	106	84	103	66	0	111	102	115	95	77	99	99	115	73	96	66	92	140	70	73	143	108	74	129
53082	ENSMUSG00000102827	74	64	72	100	55	55	115	81	97	110	111	92	94	83	103	72	99	69	98	102	67	84	81	61	74	86	90	115	77	64	95	99	71	82	102	0	87	94	113	93	88	62	97	87	88	79	102	140	141	100	74	95	94	75	90
53083	ENSMUSG00000073590	18	18	6	11	13	9	1	20	20	11	6	5	0	0	8	15	7	3	7	5	2	6	11	3	11	6	12	1	0	16	7	9	0	12	1	0	0	10	7	11	1	2	20	1	8	1	3	19	2	1	20	3	11	11	8
53084	ENSMUSG00000103144	4	6	6	5	14	6	3	3	1	4	0	1	4	0	3	4	3	8	1	6	1	10	4	4	5	1	7	1	0	13	8	2	0	0	2	0	1	1	0	3	1	7	1	3	1	4	3	1	6	6	2	2	3	4	5
53085	ENSMUSG00000103956	0	0	0	0	0	0	0	0	0	0	0	0	0	0	0	0	0	0	0	0	0	0	0	0	0	0	0	0	0	0	0	0	0	0	0	0	0	0	0	0	0	0	0	0	0	0	0	0	0	0	0	0	0	0	0
53086	ENSMUSG00000103332	4	1	4	10	11	23	0	3	1	2	1	3	1	0	4	5	2	6	1	4	0	13	6	5	2	2	2	0	0	7	4	1	0	0	6	0	0	0	1	4	2	4	1	0	0	1	1	5	1	7	6	0	5	4	0
53087	ENSMUSG00000104346	0	15	3	4	2	3	2	16	3	6	4	4	0	0	6	2	9	0	4	0	1	1	9	0	0	0	4	1	0	7	4	7	0	3	0	0	1	3	1	1	1	1	3	0	0	1	3	10	1	2	2	0	5	17	3
53088	ENSMUSG00000103037	3	8	3	2	9	15	1	7	1	5	1	0	0	0	0	0	2	0	1	1	1	8	2	1	2	0	0	0	0	10	1	0	0	2	1	0	0	1	1	0	1	2	1	1	1	0	0	4	1	1	1	1	1	5	1
53089	ENSMUSG00000103677	1	4	2	7	10	10	0	3	1	9	1	1	3	0	6	8	3	8	1	7	2	8	7	9	2	2	3	4	0	12	6	3	0	0	7	0	6	5	0	6	5	11	1	2	0	6	2	1	2	5	8	0	5	2	0
53090	ENSMUSG00000102748	41	16	74	15	77	91	19	16	43	19	17	11	3	0	20	18	18	12	16	5	6	70	32	13	18	13	19	2	0	83	63	10	0	34	9	0	3	18	41	11	14	9	43	6	5	10	13	9	8	15	32	43	23	22	29
53091	ENSMUSG00000103567	9	7	12	38	19	18	1	16	7	5	1	0	2	13	32	47	6	2	0	1	2	10	45	2	16	1	11	0	9	26	6	1	10	6	0	0	0	2	5	29	3	0	7	1	6	0	8	4	2	3	40	1	14	21	8
53092	ENSMUSG00000088493	0	0	0	0	0	0	0	0	0	0	0	0	0	0	0	0	0	0	0	0	0	0	1	0	0	0	0	0	0	0	0	0	0	0	0	0	0	0	0	0	0	0	0	0	0	0	0	0	0	0	0	0	0	0	0
53093	ENSMUSG00000103793	1	17	9	2	6	5	2	9	3	4	1	0	4	14	1	1	7	5	3	8	9	4	4	11	7	4	10	5	21	7	6	4	13	2	14	0	9	1	0	1	1	10	3	4	2	10	6	7	9	9	2	1	10	10	1
53094	ENSMUSG00000104512	0	0	0	0	0	0	0	0	0	0	0	0	0	1	0	0	0	1	0	0	0	0	0	0	0	0	0	0	0	0	0	0	0	0	0	0	0	0	0	0	0	0	0	0	0	0	0	0	0	0	1	0	0	0	0
53095	ENSMUSG00000103472	1	17	11	2	18	23	0	10	3	12	0	0	4	5	1	3	11	21	2	13	7	25	2	10	12	9	13	3	7	19	5	1	5	0	15	0	7	0	1	1	8	22	3	5	4	2	11	4	3	13	3	1	8	22	3
53096	ENSMUSG00000103585	11	15	8	37	8	5	1	22	11	7	0	0	0	0	33	41	9	41	2	38	68	4	34	50	3	51	6	0	0	10	2	0	1	10	38	0	0	2	3	39	1	43	11	1	1	58	1	7	0	26	48	5	2	19	5
53097	ENSMUSG00000103897	1	9	0	1	1	2	2	1	2	0	0	1	2	0	0	3	8	22	2	13	10	0	0	23	2	8	1	0	0	1	0	1	0	2	22	0	0	0	0	1	0	16	2	1	1	13	0	0	1	15	1	1	0	3	1
53098	ENSMUSG00000103749	8	32	4	1	11	3	3	15	12	13	4	0	7	0	4	4	12	52	3	36	31	2	5	54	1	41	1	3	1	3	1	1	0	8	42	0	4	0	4	2	3	59	12	4	3	30	1	15	1	41	5	5	1	20	8
53099	ENSMUSG00000102440	2	16	14	24	13	11	8	25	13	17	10	9	0	0	22	18	13	5	17	3	2	9	20	3	7	4	8	0	0	21	5	12	1	0	3	0	0	15	2	22	3	4	13	0	7	3	9	21	0	2	20	1	7	22	0
53100	ENSMUSG00000103088	19	36	98	30	152	156	34	49	13	29	47	41	4	31	44	70	30	22	57	16	7	113	58	21	50	9	50	3	32	179	116	44	27	9	6	0	1	61	7	42	34	15	13	4	35	9	32	33	2	9	56	6	54	55	11
53101	ENSMUSG00000097330	4	5	2	0	0	3	1	1	4	1	0	0	1	0	1	1	1	2	1	2	2	2	2	0	2	2	4	0	0	1	2	2	0	4	0	0	0	2	2	0	3	1	4	0	0	0	0	2	0	1	1	0	3	1	2
53102	ENSMUSG00000102222	0	0	0	0	2	1	1	0	0	1	1	0	1	0	0	0	1	0	0	0	0	0	0	0	0	0	0	0	0	0	2	0	0	0	0	0	1	0	0	0	0	0	0	0	0	0	0	0	0	0	0	0	1	0	0
53103	ENSMUSG00000104063	10	11	3	9	11	7	5	19	21	15	5	2	2	0	13	7	19	7	3	7	6	6	8	7	39	3	43	1	0	6	5	6	2	11	9	0	0	2	3	12	29	12	21	3	28	8	26	18	2	6	6	7	28	19	5
53104	ENSMUSG00000102742	5	2	0	0	0	1	0	1	3	1	1	0	5	0	2	3	0	3	0	3	3	0	3	3	34	4	25	8	0	3	0	5	0	4	4	0	9	1	0	2	19	6	3	8	23	3	17	0	5	1	2	2	28	2	1
53105	ENSMUSG00000103081	13	2	12	9	11	15	0	4	8	3	1	1	1	9	6	10	3	3	1	2	1	8	15	5	4	2	2	1	5	10	13	1	11	2	2	0	1	1	5	9	2	4	8	1	1	2	0	0	1	3	10	4	2	3	1
53106	ENSMUSG00000102428	5	12	1	0	6	1	0	7	7	3	1	2	0	0	0	6	0	5	2	1	3	2	3	1	12	2	18	0	0	6	3	1	1	2	0	0	0	3	0	0	17	3	7	0	24	2	15	0	0	0	4	4	18	10	0
53107	ENSMUSG00000103309	2	0	1	0	0	0	0	0	1	1	1	1	0	0	0	0	1	1	0	2	2	0	0	0	3	0	0	0	0	0	1	0	0	0	1	0	2	1	0	0	1	0	1	2	1	3	2	3	1	2	1	0	0	1	1
53108	ENSMUSG00000102918	87	152	127	239	120	122	147	176	80	240	141	150	101	176	233	165	253	109	121	227	165	146	152	107	143	134	135	187	156	125	133	147	140	86	244	0	99	107	131	207	169	133	80	118	179	166	156	226	202	242	147	119	138	159	123
53109	ENSMUSG00000023036	16	31	35	24	36	37	20	25	16	26	19	18	3	21	15	13	35	26	22	36	34	31	17	19	34	28	33	5	33	33	29	30	34	12	39	0	4	30	18	16	24	27	16	4	38	20	20	29	5	42	9	7	28	36	23
53110	ENSMUSG00000102543	5	7	6	2	6	4	6	12	6	1	5	7	1	13	12	5	2	9	2	9	5	8	1	2	6	2	10	1	7	9	9	5	14	6	4	0	1	1	5	4	2	5	6	3	5	2	4	5	2	8	4	3	8	7	6
53111	ENSMUSG00000102828	0	0	0	0	0	0	0	0	0	0	0	0	0	0	0	0	0	0	0	0	0	0	0	0	0	0	0	0	0	0	0	0	0	0	0	0	0	0	0	0	0	0	0	0	0	0	0	0	0	0	0	0	0	0	0
53112	ENSMUSG00000102713	0	0	0	2	1	0	2	1	0	1	0	1	2	0	2	0	0	1	2	0	0	1	1	1	0	1	2	1	1	0	1	1	0	0	1	0	0	0	0	3	3	0	0	0	0	1	0	0	1	0	3	0	0	1	1
53113	ENSMUSG00000024456	1697	2307	1891	2784	1760	1870	2855	2229	1725	2606	2918	2826	1987	2043	2784	2177	2612	1566	2569	2393	1962	1970	2205	1539	2665	1992	2660	2282	1936	1698	1986	2652	2002	1702	2445	0	1939	2567	2278	2772	2665	1600	1725	1936	2778	2084	2814	2579	2424	2462	2267	2173	2605	2213	2096
53114	ENSMUSG00000098706	0	0	0	0	1	0	1	0	0	0	1	2	0	0	0	0	0	0	0	0	1	0	0	0	0	0	0	0	0	0	0	0	0	0	0	0	0	0	0	0	0	0	0	0	0	0	0	0	0	0	0	0	0	0	0
53115	ENSMUSG00000024454	1525	1619	1436	1780	1223	1295	1666	1502	1531	1830	1590	1611	1227	1682	1753	1337	1854	1204	1484	1856	1784	1382	1341	1138	1844	1645	1817	1440	1693	1306	1466	1424	1589	1528	1863	0	1198	1516	1969	1722	1815	1115	1531	1209	1754	1648	1808	1783	1413	1902	1420	1934	1747	1564	1959
53116	ENSMUSG00000044024	13	16	11	5	18	10	7	17	12	7	6	6	7	6	7	8	6	4	8	6	11	12	4	5	18	8	24	2	10	10	7	6	6	11	7	0	10	5	11	9	10	5	12	9	12	9	11	6	4	5	12	4	14	18	9
53117	ENSMUSG00000038524	139	219	182	172	172	175	119	190	154	145	79	82	127	235	190	160	170	170	101	227	183	171	160	178	187	155	219	78	250	183	181	126	244	135	211	0	130	106	103	179	148	166	154	124	149	183	155	150	86	261	175	95	177	196	92
53118	ENSMUSG00000024451	1	4	7	4	16	18	3	7	2	5	2	0	0	4	1	10	6	10	0	5	5	6	10	7	6	1	8	0	8	24	5	2	8	5	5	0	0	0	1	6	6	7	2	0	4	6	6	2	0	7	13	2	9	7	2
53119	ENSMUSG00000098608	0	0	0	0	0	0	0	0	0	0	0	0	0	0	0	0	0	0	0	0	0	0	0	0	0	0	0	0	0	0	0	0	0	0	0	0	0	0	0	0	0	0	0	0	0	0	0	0	0	0	0	0	0	0	0
53120	ENSMUSG00000098297	0	0	0	0	0	0	0	0	0	0	0	0	0	0	0	0	0	0	0	0	0	0	0	0	0	0	0	0	0	0	0	0	0	0	0	0	0	0	0	0	0	0	0	0	0	0	0	0	0	0	0	0	0	0	0
53121	ENSMUSG00000051375	1225	1199	933	1713	793	829	1372	1211	1219	1259	1281	1297	915	1501	1758	1695	1280	1091	1040	1462	1398	964	1647	1097	1626	1397	1633	1034	1493	839	959	1052	1494	1223	1387	0	870	1057	1583	1720	1591	1108	1219	828	1628	1453	1640	1292	947	1476	1682	1555	1726	1189	1565
53122	ENSMUSG00000089983	0	1	0	1	0	0	0	1	1	0	1	0	0	0	2	0	0	1	1	0	0	0	3	0	3	1	0	0	0	0	0	0	0	0	0	0	0	0	0	0	0	0	1	0	1	0	0	0	1	0	0	0	2	1	0
53123	ENSMUSG00000097080	32	37	55	53	27	28	55	33	27	43	41	49	35	41	65	37	57	32	33	65	33	41	25	35	28	28	24	40	43	22	58	36	38	31	57	0	40	29	47	60	43	32	27	29	43	49	39	53	48	64	32	35	30	35	34
53124	ENSMUSG00000066475	153	158	180	258	187	148	245	164	180	225	261	247	281	206	275	157	232	153	222	316	188	198	150	154	183	196	197	384	217	178	195	219	208	158	320	0	309	222	255	258	216	154	180	275	216	163	207	228	380	309	182	235	197	139	229
53125	ENSMUSG00000024442	603	544	551	606	403	413	839	548	579	706	819	862	511	622	637	473	710	345	713	610	487	567	459	345	433	478	464	622	618	433	529	719	570	547	619	0	462	691	650	540	615	321	579	505	554	451	619	693	662	612	459	716	501	540	749
53126	ENSMUSG00000024440	0	0	1	0	0	0	0	0	0	0	0	0	0	1	0	0	0	0	0	0	0	0	0	1	0	0	0	0	1	0	0	1	0	0	1	0	0	0	0	0	0	2	0	0	0	0	0	0	0	0	0	0	1	1	0
53127	ENSMUSG00000060450	1297	1488	1281	1460	1408	1385	1342	1460	1288	1460	1305	1299	1006	1779	1488	1556	1403	1388	1555	1683	1768	1297	1551	1377	1632	1700	1720	1086	1680	1391	1332	1528	1764	1228	1630	0	1030	1541	1279	1505	1229	1471	1288	1085	1193	1685	1304	1433	1154	1666	1541	1312	1652	1451	1203
53128	ENSMUSG00000089296	2	1	2	3	2	4	4	2	2	5	2	1	3	3	0	0	2	0	1	6	2	1	2	2	3	6	1	0	1	1	3	1	4	2	5	0	1	1	1	4	0	1	2	2	1	2	1	3	5	0	2	0	0	1	3
53129	ENSMUSG00000052102	137	166	132	162	122	128	159	150	162	155	156	153	68	127	173	186	161	94	187	133	103	128	157	100	160	114	148	77	133	88	104	177	140	144	116	0	88	214	140	187	137	104	162	67	143	81	147	149	64	130	163	144	191	184	159
53130	ENSMUSG00000088384	0	0	0	0	0	0	0	0	0	0	0	0	0	0	0	0	0	0	0	0	0	0	0	0	0	0	0	0	0	0	0	0	0	0	0	0	0	0	0	0	0	0	0	0	0	0	0	0	0	0	0	0	0	0	0
53131	ENSMUSG00000024425	609	813	728	833	967	962	683	874	637	793	642	705	563	1103	913	945	806	1045	748	996	886	741	922	995	918	888	942	645	1073	884	816	819	1063	583	1011	0	578	801	656	860	690	1017	637	535	697	897	693	784	672	971	891	624	929	849	648
53132	ENSMUSG00000024427	198	250	176	175	198	217	210	212	160	165	175	182	39	137	161	140	194	189	183	165	220	199	143	193	220	213	235	47	118	207	194	158	115	205	155	0	34	153	149	158	140	203	160	30	156	251	163	167	51	161	155	134	209	248	153
53133	ENSMUSG00000099111	0	0	1	0	0	0	0	0	0	1	0	0	0	1	0	0	0	0	0	0	0	0	0	1	0	0	0	0	0	0	0	0	0	0	0	0	0	0	0	1	0	0	0	0	0	0	0	0	0	0	0	0	0	0	0
53134	ENSMUSG00000099157	0	1	0	0	0	0	0	0	0	0	0	0	0	0	0	0	0	0	0	0	0	0	0	0	0	1	0	0	0	1	2	0	0	0	0	0	0	0	0	0	0	0	0	0	0	1	0	0	0	0	0	0	0	0	0
53135	ENSMUSG00000036452	393	254	208	211	282	262	252	237	417	158	229	214	199	971	186	251	197	461	257	418	327	212	220	502	337	312	347	236	980	298	238	253	956	388	407	0	221	238	340	216	215	500	417	166	194	326	199	170	231	422	232	346	276	233	308
53136	ENSMUSG00000099488	125	136	88	106	85	107	109	132	120	105	107	99	78	119	104	100	93	104	128	110	132	82	111	86	128	161	114	81	94	81	77	114	115	106	117	0	98	117	111	83	92	103	120	90	138	133	97	120	123	102	110	125	120	130	139
53137	ENSMUSG00000083766	0	0	1	0	0	0	1	1	0	0	0	0	0	0	1	1	0	0	0	0	0	0	0	0	0	0	0	0	0	0	0	0	0	0	0	0	0	0	0	0	0	0	0	0	0	0	0	0	0	0	0	0	0	0	0
53138	ENSMUSG00000081773	1	0	0	0	0	0	1	0	1	0	2	1	0	2	0	0	0	1	1	0	2	2	4	0	1	2	2	0	0	0	2	0	0	1	3	0	0	0	0	1	0	1	1	0	0	1	0	0	2	3	1	1	0	2	1
53139	ENSMUSG00000036585	313	134	290	191	102	122	461	141	288	256	479	466	23	237	206	88	258	143	481	241	178	299	99	149	235	177	196	74	206	106	288	455	222	299	260	0	16	497	502	212	275	147	288	24	288	181	308	223	77	258	96	496	183	133	447
53140	ENSMUSG00000086991	0	0	0	0	0	0	0	0	0	0	0	0	0	0	0	0	0	0	0	0	0	0	0	0	0	0	0	0	0	0	0	0	0	0	0	0	0	0	0	0	0	0	0	0	0	0	0	0	0	0	0	0	0	0	0
53141	ENSMUSG00000086312	0	0	0	0	0	0	0	0	0	0	0	0	0	0	0	0	0	0	0	0	0	0	0	0	0	0	0	0	0	0	0	0	0	0	0	0	0	0	0	0	0	0	0	0	0	0	0	1	0	0	0	0	0	0	0
53142	ENSMUSG00000082287	0	0	0	0	0	0	0	0	0	0	0	0	0	0	0	0	0	0	0	0	0	0	0	0	0	0	0	0	0	0	0	0	0	0	0	0	0	0	0	0	0	0	0	0	0	0	0	0	0	0	0	0	0	0	0
53143	ENSMUSG00000085289	1	2	0	2	2	1	7	0	2	1	0	6	1	3	2	1	1	1	2	5	1	2	2	1	1	1	2	1	3	2	2	2	3	5	3	0	6	2	1	1	1	0	2	1	0	2	1	2	0	2	2	1	0	3	2
53144	ENSMUSG00000024431	1098	1447	994	1174	1111	1124	1045	1350	1105	1123	1098	1109	945	1115	1132	1245	1138	1365	1214	1257	1521	946	1236	1334	1409	1567	1372	1096	1062	1099	935	1302	1020	1129	1282	0	956	1209	1073	1206	1061	1408	1105	958	1034	1533	1052	1129	1137	1228	1322	992	1375	1406	1016
53145	ENSMUSG00000051732	0	0	0	0	0	0	0	0	0	0	0	0	0	0	0	0	0	0	0	1	0	0	0	0	0	0	0	0	0	0	0	0	0	0	0	0	0	0	0	0	0	0	0	0	0	0	0	0	0	0	0	0	0	0	0
53146	ENSMUSG00000024487	693	873	701	793	740	744	800	845	708	876	829	823	521	935	743	735	944	839	776	908	828	718	717	818	915	867	983	688	946	743	742	811	915	706	964	0	523	837	805	837	738	772	708	532	775	847	755	908	703	1000	735	764	935	822	739
53147	ENSMUSG00000071860	0	0	0	0	0	0	0	0	0	0	0	0	0	0	0	0	0	0	0	0	0	0	0	0	0	0	0	0	0	0	0	0	0	0	0	0	0	0	0	0	0	0	0	0	0	0	0	0	0	0	0	0	0	0	0
53148	ENSMUSG00000051401	0	0	0	0	0	0	0	0	0	0	0	0	0	0	0	0	0	0	0	0	0	0	0	0	0	1	0	0	0	0	0	0	0	0	0	0	0	0	0	0	0	0	0	0	0	0	0	0	0	0	0	0	1	0	0
53149	ENSMUSG00000095150	0	0	0	0	0	0	0	0	0	0	0	0	0	0	0	0	0	0	0	0	0	0	0	0	0	0	0	0	0	0	0	0	0	0	0	0	0	0	0	0	0	0	0	0	0	0	0	0	0	1	0	0	0	0	0
53150	ENSMUSG00000088898	0	0	0	0	0	0	0	0	0	0	0	0	0	0	0	0	0	0	0	0	0	0	0	0	0	0	0	0	0	0	0	0	0	0	0	0	0	0	0	0	0	0	0	0	0	0	0	0	0	0	0	0	0	0	0
53151	ENSMUSG00000088611	0	0	0	0	0	0	0	0	0	0	0	0	0	0	0	0	0	0	0	0	0	0	0	0	0	0	0	0	0	0	0	0	0	0	0	0	0	0	0	0	0	0	0	0	0	0	0	0	0	0	0	0	0	0	0
53152	ENSMUSG00000105169	0	0	0	0	0	0	0	0	0	0	0	0	0	0	0	0	0	0	0	0	0	0	0	0	0	0	0	0	0	0	0	0	0	0	0	0	0	0	0	0	0	0	0	0	0	0	0	0	0	0	0	0	0	0	0
53153	ENSMUSG00000056671	80	120	10	35	62	40	35	95	89	10	45	37	64	12	35	112	15	73	156	10	92	11	108	56	71	92	85	13	8	49	13	166	14	94	12	0	58	160	27	29	27	66	89	57	11	98	33	9	10	18	100	32	100	112	25
53154	ENSMUSG00000073574	0	0	0	0	0	0	0	0	0	0	0	0	0	0	0	0	0	0	0	0	0	0	0	0	0	0	0	0	0	0	0	0	0	0	0	0	0	0	0	0	0	0	0	0	0	0	0	0	0	0	0	0	0	0	0
53155	ENSMUSG00000057719	120	14	108	118	27	24	364	13	108	61	357	370	200	166	135	42	71	8	164	86	66	107	35	11	15	45	13	485	175	21	133	155	176	97	67	0	199	145	339	128	102	6	108	223	93	69	86	58	521	72	31	327	18	18	328
53156	ENSMUSG00000034339	0	0	0	1	0	0	0	0	0	0	0	0	1	0	0	0	0	0	0	0	0	0	0	0	0	0	0	0	0	0	0	0	0	0	0	0	0	0	0	0	0	0	0	1	0	0	0	0	1	0	0	0	0	0	0
53157	ENSMUSG00000059455	1	0	0	0	0	0	0	0	0	0	0	0	0	0	0	0	0	0	1	1	0	0	0	1	0	0	0	1	0	0	0	0	0	0	1	0	0	2	0	0	0	1	0	0	0	0	0	0	0	1	0	0	0	0	0
53158	ENSMUSG00000024493	1701	1557	1943	2356	1402	1377	2684	1540	1656	2511	2729	2823	1721	2722	2312	1775	2472	1718	2296	2941	2159	1981	1726	1717	1694	2289	1699	2796	2773	1401	2005	2332	2795	1648	2912	0	1689	2263	2819	2256	2277	1699	1656	1708	2202	2214	2179	2490	2946	2851	1763	2783	1683	1627	2738
53159	ENSMUSG00000096699	326	449	424	604	405	353	703	440	339	644	617	627	729	471	624	381	609	315	462	714	339	485	382	299	346	363	379	909	459	348	424	436	464	367	705	0	708	474	578	564	503	287	339	738	469	357	497	591	964	732	360	622	348	446	568
53160	ENSMUSG00000024491	934	1119	911	1128	931	929	1346	1066	972	1251	1323	1356	802	987	1174	1031	1265	837	1308	1162	849	866	1051	855	1269	918	1320	1084	998	804	928	1309	911	944	1181	0	722	1315	1161	1209	1201	773	972	715	1166	902	1170	1234	1040	1144	1062	1170	1321	1098	1210
53161	ENSMUSG00000092935	0	0	0	0	0	0	0	0	0	0	0	0	0	0	0	0	0	0	0	0	0	0	0	0	0	0	0	0	0	0	0	0	0	0	0	0	0	0	0	0	0	0	0	0	0	0	0	0	0	0	0	0	0	0	0
53162	ENSMUSG00000024497	0	0	0	0	0	0	0	0	0	0	0	0	0	0	0	0	0	0	0	0	0	0	0	0	0	0	0	0	0	0	0	0	0	0	0	0	0	0	0	0	0	0	0	0	0	0	0	0	1	0	0	0	0	0	0
53163	ENSMUSG00000056849	7	4	1	4	6	6	6	3	8	5	9	9	7	7	3	1	7	4	5	5	6	5	3	4	7	2	2	12	5	2	12	13	4	8	8	0	4	2	4	5	6	1	8	8	8	6	10	5	8	5	5	5	4	4	5
53164	ENSMUSG00000024498	1533	1455	1701	1919	1091	1146	2377	1427	1490	2251	2390	2359	1511	1808	1954	1362	2260	1083	1870	1947	1383	1686	1315	1079	1491	1336	1396	2203	1817	1153	1662	1849	1778	1438	2031	0	1405	1717	2200	1920	1918	1084	1490	1489	1965	1406	1962	2152	2227	2000	1383	2207	1418	1446	2106
53165	ENSMUSG00000099024	1	3	0	1	0	2	1	0	0	0	1	4	1	0	0	0	1	0	1	0	1	3	1	0	2	0	0	1	0	2	0	1	0	1	1	0	1	0	0	1	0	0	0	3	0	0	1	0	2	1	0	0	0	2	0
53166	ENSMUSG00000042816	1	2	1	4	7	3	2	0	4	1	2	4	2	3	0	0	0	0	1	2	1	0	0	0	5	3	2	0	2	5	0	2	2	0	1	0	4	3	1	2	1	1	4	0	1	0	1	1	1	1	3	1	5	1	3
53167	ENSMUSG00000024500	34	125	63	123	73	77	6	122	30	156	9	8	0	74	138	54	144	92	9	97	42	76	55	84	48	42	48	1	80	77	69	6	83	37	128	0	0	11	23	137	73	107	30	0	80	47	88	122	1	101	52	27	56	119	25
53168	ENSMUSG00000084959	0	0	0	0	0	0	0	0	0	0	0	0	0	0	0	0	0	0	0	0	0	0	0	0	0	0	0	0	0	0	0	0	0	0	0	0	0	0	0	0	0	0	0	0	0	0	0	0	0	0	0	0	0	0	0
53169	ENSMUSG00000094137	0	0	0	0	0	0	0	0	0	0	0	0	0	0	0	0	0	0	0	0	0	0	0	0	0	0	0	0	0	0	0	0	0	0	0	0	0	0	0	0	0	0	0	0	0	0	0	0	0	0	0	0	0	0	0
53170	ENSMUSG00000048188	128	137	135	147	135	111	152	171	106	189	138	127	127	212	147	150	160	108	150	189	177	125	170	140	144	152	161	167	196	127	124	155	213	110	168	0	113	148	130	142	135	143	106	111	155	142	141	156	182	173	154	133	138	152	143
53171	ENSMUSG00000039954	3	1	2	9	2	1	7	0	0	1	4	5	0	12	13	7	0	1	5	2	1	0	4	1	3	0	1	0	11	0	1	6	13	4	2	0	0	7	2	6	1	0	0	0	0	3	0	0	0	3	1	3	2	0	2
53172	ENSMUSG00000024501	51	255	76	216	60	84	55	271	47	185	52	45	2	9	215	384	175	168	71	125	558	61	357	161	82	488	96	1	11	66	46	69	12	46	114	0	2	63	40	195	106	145	47	0	123	552	115	192	0	132	346	27	78	260	43
53173	ENSMUSG00000097891	112	137	86	110	68	80	135	156	96	165	125	137	140	157	118	106	163	119	136	149	134	89	117	130	134	137	129	145	149	86	90	147	152	93	172	0	155	121	97	122	122	122	96	138	120	131	112	179	135	149	124	113	124	159	104
53174	ENSMUSG00000043424	1273	1467	1107	1546	1005	953	2161	1485	1276	2174	2207	2115	1176	1553	1622	1289	2075	1170	1946	1784	1299	1136	1350	1218	1592	1248	1561	1804	1597	965	1088	1970	1607	1313	1784	0	1153	1929	1954	1540	1803	1138	1276	1233	1704	1295	1627	2150	1769	1795	1398	1915	1536	1494	1871
53175	ENSMUSG00000093208	0	0	0	0	0	0	0	0	0	0	0	0	0	0	0	0	0	0	0	0	0	0	0	0	0	0	0	0	0	0	0	0	0	0	0	0	0	0	0	0	0	0	0	0	0	0	0	0	0	0	0	0	0	0	0
53176	ENSMUSG00000024502	0	0	0	0	0	0	0	0	0	0	1	0	0	0	0	0	0	0	0	0	0	0	0	0	0	0	0	0	0	0	0	0	0	0	0	0	0	0	0	0	0	0	0	0	0	0	0	0	0	0	0	0	1	0	0
53177	ENSMUSG00000024503	0	0	0	0	0	0	0	0	0	0	0	0	0	0	0	0	0	0	1	0	0	0	0	0	1	0	0	0	0	0	1	0	0	1	0	0	0	0	0	0	0	0	0	0	0	0	0	0	0	0	0	1	0	0	1
53178	ENSMUSG00000088732	0	0	0	0	0	0	0	0	0	0	0	0	0	0	0	0	0	0	0	0	0	0	0	0	0	0	0	0	0	0	0	0	0	0	0	0	0	0	0	0	0	0	0	0	0	0	0	0	0	0	0	0	0	0	0
53179	ENSMUSG00000038791	0	0	0	0	0	0	0	0	0	0	0	0	0	0	0	0	0	0	0	0	0	0	0	0	0	0	0	0	0	0	0	0	0	0	0	0	0	1	0	0	0	0	0	0	0	0	0	0	0	0	0	0	0	0	0
53180	ENSMUSG00000071858	0	1	0	0	0	0	0	0	0	0	0	0	113	0	0	0	0	0	0	0	0	0	0	0	0	0	0	58	0	0	0	0	0	0	0	0	128	0	1	0	1	0	0	125	0	0	0	0	52	0	0	0	1	0	1
53181	ENSMUSG00000055561	0	0	0	0	0	0	1	0	0	1	0	3	865	0	0	0	0	0	1	0	0	1	0	0	1	0	1	557	0	0	1	1	0	0	1	0	836	1	1	0	0	0	0	860	2	0	1	1	515	0	0	0	0	0	0
53182	ENSMUSG00000051050	0	0	0	0	0	0	0	0	0	0	0	0	0	0	0	0	0	0	0	0	0	0	0	0	0	0	0	0	0	0	0	0	0	0	0	0	0	0	0	0	0	0	0	0	0	0	0	0	0	0	0	0	0	0	0
53183	ENSMUSG00000055095	0	0	0	0	1	0	1	0	0	0	0	1	0	0	0	0	0	0	1	0	1	0	0	0	0	0	0	0	0	1	0	0	0	0	0	0	0	0	0	0	0	0	0	0	0	0	0	0	0	0	0	0	0	0	0
53184	ENSMUSG00000061144	0	0	0	0	0	0	0	0	0	0	0	0	4	0	0	0	0	0	0	0	0	0	0	0	0	0	0	3	0	0	0	0	0	0	0	0	0	0	0	0	0	0	0	5	0	0	0	0	4	0	0	0	0	0	0
53185	ENSMUSG00000110628	0	0	0	0	0	0	0	0	0	0	0	0	0	0	0	0	0	0	0	0	0	0	0	0	0	0	0	0	0	0	0	0	0	0	0	0	0	0	0	0	0	0	0	0	0	0	0	0	0	0	0	0	0	0	0
53186	ENSMUSG00000069385	0	0	0	0	0	0	0	0	0	0	0	0	0	0	0	0	0	0	0	0	0	0	0	0	0	0	0	0	0	0	0	0	0	0	0	0	0	0	0	0	0	0	0	0	0	0	0	0	0	0	0	0	0	0	0
53187	ENSMUSG00000053729	0	0	0	0	0	0	0	0	0	0	0	0	0	0	0	0	0	0	0	0	0	0	0	0	0	0	0	0	0	0	0	0	0	0	0	0	0	1	0	0	0	0	0	0	0	0	0	0	0	0	0	0	0	0	0
53188	ENSMUSG00000073573	0	0	0	0	0	0	0	0	0	0	0	0	0	0	0	0	0	0	0	0	0	0	0	0	0	0	0	0	0	0	0	0	0	0	0	0	0	0	0	0	0	0	0	0	0	0	0	0	0	0	0	0	0	0	0
53189	ENSMUSG00000073572	0	0	0	0	0	0	0	0	0	0	0	0	0	0	0	0	0	0	0	0	0	0	0	0	0	0	0	0	0	0	0	0	0	0	0	0	0	0	0	0	0	0	0	0	0	0	0	0	0	0	0	0	0	0	0
53190	ENSMUSG00000038071	0	0	0	0	0	0	0	0	0	0	0	0	0	0	0	0	0	0	0	0	0	0	0	0	0	0	0	0	0	0	0	0	0	0	0	0	0	0	0	0	0	0	0	0	0	0	0	0	0	0	0	0	0	0	0
53191	ENSMUSG00000024471	0	0	0	0	0	0	1	0	1	0	0	0	0	0	0	0	0	0	0	0	0	0	0	0	0	0	0	0	0	0	0	0	0	0	0	0	0	0	0	0	0	0	1	0	0	0	0	0	0	0	0	0	0	0	0
53192	ENSMUSG00000024472	1359	1568	1398	1532	1150	1187	1711	1619	1364	1879	1655	1558	1055	1622	1526	1385	1884	1170	1565	1626	1201	1414	1436	1177	1487	1193	1437	1603	1543	1287	1445	1609	1626	1302	1582	0	1013	1468	1641	1500	1525	1174	1364	1042	1528	1248	1564	1913	1644	1554	1335	1585	1451	1587	1597
53193	ENSMUSG00000071856	364	884	528	883	768	766	553	917	416	772	518	627	277	849	898	948	773	712	775	873	783	521	977	735	1172	782	1212	316	783	789	559	773	845	410	826	0	246	760	227	909	837	715	416	241	852	805	839	835	297	863	962	282	1174	1004	266
53194	ENSMUSG00000097610	12	13	4	10	9	6	9	6	10	8	5	4	7	12	6	12	5	6	6	7	16	8	7	10	11	16	20	5	10	7	8	9	14	8	5	0	4	9	5	10	10	9	10	9	8	14	8	6	0	11	15	6	14	14	7
53195	ENSMUSG00000107325	2	4	2	1	0	0	1	2	2	1	3	1	1	3	3	2	5	0	1	1	1	1	1	2	1	3	2	1	2	0	4	1	1	1	1	0	3	0	3	1	0	2	2	1	0	1	0	2	1	3	0	0	6	1	1
53196	ENSMUSG00000034653	428	448	381	428	295	356	640	471	443	632	630	579	303	367	449	376	560	370	492	501	407	372	382	388	491	434	565	532	385	283	400	528	374	396	509	0	300	522	609	472	625	369	443	275	587	443	558	546	541	545	365	592	512	476	595
53197	ENSMUSG00000098244	0	0	0	0	0	0	0	0	0	0	0	0	0	0	0	0	0	0	0	0	0	0	0	0	0	0	0	0	0	0	0	0	0	0	0	0	0	0	0	0	0	0	0	0	0	0	0	0	0	0	0	0	0	0	0
53198	ENSMUSG00000054477	4	0	2	2	2	0	29	1	7	0	28	19	0	0	5	4	0	0	23	0	0	3	4	1	1	2	5	0	0	0	0	24	2	5	1	0	1	30	14	7	4	0	7	0	1	0	5	1	0	1	4	11	3	2	10
53199	ENSMUSG00000073569	11	13	8	15	7	11	15	14	16	10	16	15	5	20	15	8	13	4	14	12	7	17	8	12	9	8	14	17	13	6	10	19	13	11	15	0	8	13	13	17	19	7	16	4	13	8	9	17	19	22	7	10	19	12	20
53200	ENSMUSG00000098284	0	1	0	3	0	0	6	0	2	0	7	2	0	0	0	0	0	0	5	0	0	0	0	0	0	0	0	0	0	0	0	3	0	2	0	0	0	9	3	0	0	0	2	0	0	0	0	0	0	0	1	0	0	1	1
53201	ENSMUSG00000088649	0	0	0	0	0	0	0	0	0	0	0	0	0	0	0	0	0	0	0	0	0	0	0	0	0	0	0	0	0	0	0	0	0	0	0	0	0	0	0	0	0	0	0	0	0	0	0	0	0	0	0	0	0	0	0
53202	ENSMUSG00000104009	0	0	0	0	0	0	0	0	0	0	0	0	0	0	0	0	0	0	0	0	0	0	0	0	0	0	0	0	0	0	0	0	0	0	0	0	0	0	0	0	0	0	0	0	0	0	0	0	0	0	0	0	0	0	0
53203	ENSMUSG00000033949	30	62	25	46	29	33	43	55	44	60	29	40	35	72	48	48	44	36	62	57	42	29	54	32	57	42	73	30	39	44	29	79	66	43	59	0	23	72	32	38	41	40	44	37	39	30	27	44	31	51	46	26	51	57	25
53204	ENSMUSG00000103616	0	0	0	0	0	0	0	0	1	0	1	0	0	0	1	0	0	0	0	0	0	0	0	0	0	0	0	0	0	0	0	0	1	0	0	0	0	0	0	0	0	0	1	0	0	0	0	0	0	0	0	0	0	0	0
53205	ENSMUSG00000024477	377	548	431	557	449	398	555	528	382	558	592	560	251	563	562	438	631	468	439	612	451	399	469	474	512	434	513	546	639	415	410	467	576	415	577	0	282	450	481	587	533	480	382	283	493	428	532	545	487	581	454	496	558	543	481
53206	ENSMUSG00000071855	165	213	225	368	178	190	288	203	173	301	276	277	197	262	372	221	293	114	255	210	189	193	229	130	304	211	251	232	250	172	208	276	253	194	210	0	199	248	211	382	265	133	173	204	271	207	278	291	227	180	274	165	263	246	190
53207	ENSMUSG00000095541	0	0	1	0	0	0	0	0	0	0	1	3	0	0	0	1	0	0	2	0	0	0	0	1	2	0	1	1	0	0	0	7	0	3	0	0	0	4	5	0	0	0	0	0	1	0	1	1	0	0	0	2	2	0	1
53208	ENSMUSG00000046487	0	0	1	0	0	0	2	0	1	0	2	1	1	1	0	2	0	0	0	0	2	0	2	2	0	0	0	0	1	0	1	0	0	0	0	0	1	1	0	0	1	0	1	0	1	0	0	0	0	0	1	0	1	0	1
53209	ENSMUSG00000088804	0	0	1	0	0	0	0	0	0	0	0	0	0	0	0	0	0	0	0	0	0	0	0	0	0	0	0	0	0	0	0	0	0	0	0	0	0	0	0	0	0	0	0	0	0	0	0	0	0	0	0	0	0	0	0
53210	ENSMUSG00000033319	808	932	745	963	780	768	942	861	805	976	878	903	609	912	977	850	970	766	857	966	801	761	797	774	1076	743	1036	987	807	793	759	955	917	795	1011	0	576	911	864	985	1041	779	805	624	902	804	1010	1000	963	960	861	839	1024	890	856
53211	ENSMUSG00000056130	0	0	0	1	2	3	0	0	1	0	0	0	0	0	0	0	1	0	1	0	0	1	0	0	2	0	0	0	0	0	0	0	0	0	0	0	1	0	1	0	1	2	1	0	1	0	1	0	0	1	0	0	1	0	0
53212	ENSMUSG00000033184	2386	3080	2672	3308	2555	2641	3282	3033	2351	3520	3304	3317	1640	3038	3410	2761	3537	2657	2700	3195	2537	2545	2795	2704	3204	2588	3221	2766	2924	2595	2605	2683	3005	2413	3134	0	1718	2677	3007	3377	2976	2604	2351	1687	2946	2592	3033	3594	2613	3246	2755	2945	3241	3057	3029
53213	ENSMUSG00000057561	1984	2757	2557	3295	2336	2382	3580	2836	1985	3389	3583	3594	1723	2304	3220	2730	3327	2404	3113	3015	2388	2549	2835	2318	2924	2508	2910	2964	2397	2398	2507	3173	2342	1992	3011	0	1731	3116	2901	3288	2872	2290	1985	1778	2891	2515	2862	3366	2907	3065	2711	2787	2931	2795	2854
53214	ENSMUSG00000033022	8	8	6	10	3	7	7	7	11	9	8	8	6	6	4	3	8	5	7	8	7	11	8	10	17	3	25	2	8	5	14	10	4	5	5	0	3	8	5	5	17	6	11	8	8	9	16	4	3	11	5	8	11	12	8
53215	ENSMUSG00000032905	716	964	824	929	985	975	811	966	769	925	772	779	804	964	947	946	877	925	953	935	1004	857	850	917	1276	976	1284	788	954	958	819	967	959	705	1006	0	814	992	675	894	830	922	769	785	852	936	849	878	841	973	944	635	1267	921	639
53216	ENSMUSG00000024480	568	771	705	1076	859	818	1034	819	611	737	995	914	441	721	1049	812	756	725	840	836	765	663	819	711	1168	724	1196	450	738	867	667	803	739	557	902	0	440	817	637	1078	917	750	611	391	886	718	861	791	516	859	824	583	1165	848	604
53217	ENSMUSG00000117429	3	1	0	0	2	2	1	0	2	1	1	0	0	0	0	0	0	0	1	0	2	1	2	1	2	0	1	0	0	3	0	2	0	1	2	0	1	3	0	0	0	0	2	0	0	2	0	0	0	1	1	0	3	0	0
53218	ENSMUSG00000117599	4	1	2	2	8	1	0	1	2	0	1	0	0	0	0	4	1	0	0	2	2	2	2	0	3	1	3	0	0	2	0	1	1	0	0	0	1	0	0	1	0	0	2	1	0	4	0	0	0	1	1	0	4	0	0
53219	ENSMUSG00000117372	0	0	1	0	0	1	0	0	1	0	0	0	0	0	0	0	1	0	0	0	0	0	2	2	2	0	3	0	0	1	0	0	0	0	0	0	1	0	0	0	0	1	1	0	0	0	0	0	0	0	0	0	1	1	0
53220	ENSMUSG00000024481	23	15	38	54	37	31	56	10	12	12	51	54	11	17	47	12	33	3	18	25	9	39	19	8	44	12	36	15	17	39	46	28	19	17	33	0	7	36	33	40	23	5	12	14	31	21	30	30	8	15	20	32	33	8	27
53221	ENSMUSG00000094292	0	0	0	0	0	0	0	0	0	0	0	0	0	0	1	0	0	0	0	0	0	0	0	0	0	0	0	0	0	0	0	0	0	0	0	0	0	0	0	0	0	0	0	0	0	0	0	0	1	0	0	0	0	0	0
53222	ENSMUSG00000117630	0	0	0	0	0	0	0	0	0	0	0	0	0	0	0	0	0	0	0	0	0	0	0	0	0	0	0	1	0	0	0	0	0	0	0	0	0	0	0	0	0	0	0	0	0	0	0	0	0	0	0	0	0	0	0
53223	ENSMUSG00000073568	0	1	10	12	5	6	50	2	0	9	44	52	6	3	13	2	12	0	17	1	0	12	1	0	2	1	4	13	0	7	12	16	1	0	0	0	0	10	6	13	2	0	0	5	9	1	9	9	9	0	0	3	3	2	6
53224	ENSMUSG00000117411	56	53	57	63	35	46	79	57	41	58	73	82	57	68	79	55	62	41	62	57	63	51	39	36	66	48	76	61	66	38	67	83	78	46	70	0	27	67	77	76	76	38	41	52	77	85	72	66	70	78	57	71	61	48	64
53225	ENSMUSG00000117588	3	3	4	2	4	3	5	2	4	2	1	5	2	5	1	1	3	3	10	5	1	4	0	3	7	3	8	1	3	4	1	1	1	4	3	0	1	3	1	5	1	6	4	2	0	1	2	3	2	4	3	1	1	2	0
53226	ENSMUSG00000042705	344	477	399	668	351	305	691	459	337	627	660	695	347	443	696	437	699	347	510	574	390	425	444	322	443	415	489	610	478	341	425	530	455	342	624	0	388	528	515	606	553	319	337	352	577	386	522	675	543	588	398	506	444	457	551
53227	ENSMUSG00000087857	0	0	0	0	0	0	0	0	1	0	1	0	0	0	0	0	0	0	0	0	0	0	0	0	0	0	0	0	0	0	2	0	0	0	0	0	0	0	0	1	0	0	1	1	0	0	0	0	1	0	0	0	0	0	0
53228	ENSMUSG00000117621	754	753	826	951	549	575	1392	741	750	1364	1391	1340	687	923	993	662	1252	499	977	1025	749	851	617	483	623	753	646	1267	885	522	815	917	988	694	964	0	676	956	1500	1031	995	543	750	703	1013	712	995	1323	1317	1016	608	1479	664	735	1469
53229	ENSMUSG00000117377	0	2	0	0	0	0	0	0	0	0	0	0	0	0	0	0	0	0	0	0	0	0	0	0	0	0	0	0	0	0	0	0	0	0	0	0	0	0	0	0	0	0	0	1	0	0	0	0	0	0	0	0	0	0	0
53230	ENSMUSG00000117350	0	0	0	0	0	0	0	0	0	0	0	0	0	0	0	0	0	0	0	0	0	0	0	0	0	0	0	0	0	0	0	0	0	0	0	0	0	0	0	0	0	0	0	0	0	0	0	0	0	0	0	0	0	0	0
53231	ENSMUSG00000093158	0	0	0	0	0	0	0	0	0	0	0	0	0	0	0	0	0	0	0	0	0	0	0	0	0	0	0	0	0	0	0	0	0	0	0	0	0	0	0	0	0	0	0	0	0	0	0	0	0	0	0	0	0	0	0
53232	ENSMUSG00000019647	676	816	507	563	621	614	255	786	740	684	259	259	41	489	570	530	669	429	326	557	189	512	531	484	741	184	797	25	504	594	537	333	513	671	555	0	25	314	731	587	499	456	740	48	517	181	520	710	24	539	511	678	714	777	654
53233	ENSMUSG00000117515	239	205	209	315	146	179	386	200	238	289	347	353	273	247	275	197	301	146	252	285	185	206	176	141	210	215	199	360	232	165	206	235	203	238	281	0	262	268	440	307	273	165	238	270	264	179	255	283	385	285	195	418	227	218	447
53234	ENSMUSG00000117474	0	0	0	0	0	0	0	0	0	0	0	0	0	0	0	0	0	0	0	0	0	0	0	0	0	0	0	0	0	0	0	0	0	0	0	0	0	0	0	0	0	0	0	0	0	0	0	0	0	0	0	0	0	0	0
53235	ENSMUSG00000117602	0	0	0	0	0	0	0	0	0	0	1	1	0	1	0	0	0	0	1	0	0	0	0	0	0	0	0	0	0	0	0	0	0	2	1	0	0	0	0	0	0	0	0	0	1	0	0	0	0	0	0	1	0	0	1
53236	ENSMUSG00000059040	20692	31965	13585	21277	25219	25068	20789	31801	20619	19532	20637	20461	33363	14265	21118	26500	19432	22434	32976	18721	29774	13564	26403	22496	36402	29264	35999	23677	14176	25342	13522	33089	14249	20666	19022	0	33326	32686	17712	21005	23022	22354	20619	33233	22838	29237	22817	19171	23814	19150	26626	17781	35997	31410	17721
53237	ENSMUSG00000097965	0	0	0	0	0	0	0	0	1	0	0	0	0	0	0	0	0	0	0	0	0	0	0	0	0	0	1	0	0	0	0	0	0	0	0	0	0	0	0	0	0	0	1	0	0	0	0	0	0	0	0	0	0	0	0
53238	ENSMUSG00000100297	0	0	0	0	0	0	0	0	0	0	0	0	0	0	0	0	0	0	0	0	0	0	0	0	0	0	0	0	0	0	0	0	0	0	0	0	0	0	0	0	0	0	0	0	0	0	0	0	0	0	0	0	0	0	0
53239	ENSMUSG00000088904	0	0	0	0	0	0	0	0	0	0	0	0	0	0	0	0	0	0	0	0	0	0	0	0	0	0	0	0	0	0	0	0	0	0	0	0	0	0	0	0	0	0	0	0	0	0	0	0	0	0	0	0	0	0	0
53240	ENSMUSG00000024505	60	65	69	67	49	59	91	47	45	112	95	98	55	70	91	47	108	44	95	75	59	74	46	29	44	59	40	110	65	37	72	71	53	70	84	0	63	75	97	72	67	37	45	51	68	53	86	92	103	85	52	104	43	65	110
53241	ENSMUSG00000087020	3	1	1	2	0	3	1	1	3	1	3	0	0	4	0	0	1	3	1	1	1	1	0	0	3	1	0	4	1	2	2	1	2	2	0	0	3	2	1	1	0	0	3	4	2	3	3	1	4	2	0	2	3	1	0
53242	ENSMUSG00000100134	0	0	0	0	0	0	0	0	0	0	0	0	0	0	0	0	0	0	0	0	0	0	0	0	0	0	0	0	0	0	0	0	0	0	0	0	0	0	0	0	0	0	0	1	0	0	0	0	0	0	0	0	0	0	0
53243	ENSMUSG00000037416	1183	1474	1170	1269	1384	1390	1333	1481	1124	1296	1372	1324	1252	1539	1220	1430	1317	1296	1563	1291	1322	1117	1359	1218	1690	1412	1707	2650	1574	1400	1148	1622	1553	1182	1233	0	1275	1571	1075	1227	1164	1217	1124	1205	1142	1298	1149	1277	2685	1271	1403	1063	1671	1480	1067
53244	ENSMUSG00000062210	532	854	466	682	477	502	575	886	494	767	591	527	685	480	638	635	807	417	690	506	636	490	611	412	952	611	970	715	458	512	460	660	497	474	540	0	638	723	435	714	721	462	494	635	756	640	721	820	718	494	625	398	924	871	414
53245	ENSMUSG00000086600	3	1	0	0	0	1	0	1	2	0	0	0	1	0	2	0	1	3	1	0	0	0	0	0	1	0	1	1	0	0	1	0	0	2	2	0	4	0	0	2	1	0	2	1	0	1	0	2	2	0	0	0	1	0	0
53246	ENSMUSG00000024507	794	1256	1182	1568	1085	1126	1140	1311	822	1593	1147	1043	914	1368	1493	1184	1567	956	981	1556	1000	1157	1219	941	1406	1003	1410	1321	1218	1079	1145	1073	1364	780	1545	0	909	1034	1045	1558	1466	918	822	852	1468	1029	1367	1570	1309	1560	1255	1017	1461	1265	981
53247	ENSMUSG00000085939	453	592	495	352	708	698	249	543	475	372	265	298	252	368	383	487	384	456	303	393	235	441	444	470	964	239	959	78	402	697	444	304	370	461	396	0	261	254	411	367	435	459	475	256	485	233	465	397	91	378	428	390	955	592	391
53248	ENSMUSG00000098058	0	0	0	0	1	0	0	0	0	0	0	0	0	0	1	0	0	0	0	0	0	0	0	0	0	0	0	2	1	1	0	0	1	0	0	0	0	1	0	1	0	0	0	0	0	0	0	2	1	1	1	0	2	0	0
53249	ENSMUSG00000035420	0	0	0	0	0	0	0	0	0	0	0	0	0	0	0	0	0	0	0	0	0	0	0	0	0	0	0	0	0	0	0	0	0	0	0	0	0	0	0	0	0	0	0	0	0	0	0	0	0	0	0	0	0	0	0
53250	ENSMUSG00000048875	0	0	0	0	0	0	0	0	0	0	0	0	0	0	0	0	0	0	0	0	0	0	0	0	0	0	0	0	0	0	0	0	0	0	0	0	0	0	1	0	0	0	0	0	0	0	0	0	0	0	0	0	0	0	0
53251	ENSMUSG00000073565	1	1	1	0	3	1	0	0	1	1	0	0	0	25	0	1	0	8	0	2	4	2	2	0	3	1	4	0	22	3	5	0	19	0	2	0	0	0	0	1	0	2	1	0	0	3	1	1	0	4	0	0	3	1	0
53252	ENSMUSG00000095482	0	0	0	0	0	0	0	0	0	0	0	0	0	0	0	0	0	0	0	0	0	0	0	0	0	0	0	0	0	0	0	0	0	0	1	0	0	0	0	0	0	0	0	0	0	0	0	0	0	0	0	0	0	0	0
53253	ENSMUSG00000077317	0	0	0	0	0	0	0	0	0	0	0	0	0	0	0	0	0	0	0	0	0	0	0	0	0	0	0	0	0	0	0	0	0	0	0	0	0	0	0	0	0	0	0	0	0	0	0	0	0	0	0	0	0	0	0
53254	ENSMUSG00000069379	124	142	133	164	114	110	219	136	119	214	214	217	132	155	168	127	190	91	144	167	86	158	149	83	148	109	154	185	199	101	157	168	197	126	169	0	114	146	218	161	193	102	119	130	188	104	174	188	199	167	124	222	158	133	201
53255	ENSMUSG00000096863	0	0	0	0	0	0	0	0	0	0	0	0	0	0	0	0	0	0	0	0	0	0	0	0	0	0	0	0	0	0	0	0	0	0	0	0	0	0	0	0	0	0	0	0	0	0	0	0	0	0	0	0	0	0	0
53256	ENSMUSG00000024510	0	0	0	0	0	0	0	0	0	0	0	0	0	0	0	0	0	0	0	0	0	0	0	0	0	0	0	0	0	0	0	0	0	0	0	0	0	0	0	0	0	0	0	0	0	0	0	0	0	0	0	0	0	0	0
53257	ENSMUSG00000024528	237	203	160	250	205	152	315	214	227	279	280	321	239	210	212	222	248	190	244	238	240	185	217	175	237	239	229	281	229	149	163	258	252	200	240	0	219	283	243	221	209	183	227	230	209	228	188	249	299	243	245	282	190	183	269
53258	ENSMUSG00000098000	1	0	0	0	0	1	0	0	1	0	3	1	1	0	0	0	0	0	0	0	1	2	0	0	0	0	0	2	0	1	0	0	0	0	1	0	0	0	2	0	0	2	1	0	0	0	0	0	2	0	0	0	0	0	3
53259	ENSMUSG00000024529	1	0	0	2	0	0	1	0	0	0	1	0	0	1	0	0	0	0	2	0	0	0	2	0	1	0	1	0	0	0	0	0	0	0	0	0	0	1	3	1	1	0	0	0	1	0	1	1	0	0	2	1	0	0	0
53260	ENSMUSG00000046886	0	0	0	0	0	0	0	0	0	0	0	1	0	0	0	0	0	0	0	0	0	0	0	0	0	0	0	0	0	0	0	0	0	0	0	0	0	0	0	0	0	0	0	0	0	0	0	0	0	0	0	0	0	0	0
53261	ENSMUSG00000024532	0	0	0	0	0	0	0	0	0	0	0	0	0	0	0	0	0	0	0	0	0	0	0	0	0	0	0	0	0	0	0	0	0	0	0	0	0	0	0	0	0	0	0	0	0	0	0	0	0	0	0	0	0	0	0
53262	ENSMUSG00000053624	0	0	0	0	0	0	0	0	1	0	0	0	0	0	0	0	0	0	0	0	0	0	0	0	0	0	0	0	0	0	0	0	0	0	0	0	0	0	0	0	0	0	1	0	0	0	0	0	0	0	0	0	0	0	0
53263	ENSMUSG00000024534	0	0	0	0	0	0	0	0	0	0	1	0	0	0	0	0	0	0	0	0	0	0	0	0	0	0	0	0	0	0	0	0	0	0	0	0	0	0	0	0	1	0	0	0	0	0	1	0	0	0	0	0	0	0	0
53264	ENSMUSG00000034484	992	1195	1137	1485	965	928	1451	1275	993	1497	1423	1445	898	1156	1492	1108	1554	1030	1363	1519	1177	1122	1271	999	1182	1139	1178	1390	1089	989	1135	1377	1188	1013	1489	0	914	1300	1317	1463	1274	1026	993	948	1344	1195	1291	1484	1375	1530	1264	1261	1281	1171	1325
53265	ENSMUSG00000024535	293	307	380	470	277	293	444	301	328	396	415	422	242	409	453	356	410	299	421	380	316	346	372	299	333	341	343	266	368	294	347	396	365	350	370	0	243	407	464	432	405	288	328	246	434	317	418	402	290	402	394	440	358	317	418
53266	ENSMUSG00000024538	308	1006	1038	1128	1105	1096	295	984	313	1164	302	283	161	1760	1080	1074	1111	1056	344	1298	1004	1056	1062	1085	904	1000	954	205	1794	1058	1034	344	1761	317	1278	0	156	370	277	1136	933	1048	313	174	952	1048	940	1100	184	1372	1063	294	933	991	318
53267	ENSMUSG00000069378	0	0	0	0	1	1	0	0	1	0	0	0	0	0	0	0	0	0	0	0	0	0	0	0	0	0	0	0	0	0	1	0	0	2	0	0	0	0	0	0	0	0	1	0	0	0	0	0	0	0	1	0	0	0	0
53268	ENSMUSG00000048799	432	579	459	624	467	491	412	601	484	584	479	397	337	468	653	652	593	477	604	620	594	452	676	519	587	591	586	386	504	465	440	542	456	497	610	0	390	568	404	637	501	538	484	335	537	589	500	533	421	663	685	420	644	603	430
53269	ENSMUSG00000073563	800	955	855	973	824	896	866	950	818	1030	884	880	668	1034	1006	976	1043	911	935	1117	945	847	969	899	1176	879	1106	839	980	858	845	904	961	848	1053	0	604	926	872	1010	958	920	818	640	1009	907	1059	1013	876	1074	1014	915	1161	971	890
53270	ENSMUSG00000069376	10	7	3	1	6	2	12	4	4	2	7	6	4	3	6	6	2	4	8	6	7	1	7	2	5	9	4	7	4	1	5	5	6	6	4	0	4	9	3	3	5	2	4	4	4	1	4	3	2	8	5	4	6	10	2
53271	ENSMUSG00000096982	0	1	0	0	0	0	0	0	0	0	0	1	0	0	0	0	0	0	0	0	0	0	0	0	0	0	0	0	0	0	0	0	0	0	0	0	0	1	0	0	0	0	0	0	0	0	0	0	0	0	0	0	0	0	0
53272	ENSMUSG00000052713	439	303	191	374	225	240	436	297	438	223	401	373	456	282	345	406	215	310	500	284	498	200	429	333	343	479	355	410	278	244	189	513	297	436	341	0	449	480	350	398	238	348	438	491	248	447	244	230	437	319	373	386	380	282	351
53273	ENSMUSG00000097707	2	0	1	0	0	0	0	1	1	0	0	2	5	0	0	0	0	1	1	0	0	1	0	0	1	0	1	0	0	0	0	1	0	3	1	0	1	2	1	0	0	1	1	4	0	0	0	0	0	0	0	0	0	2	0
53274	ENSMUSG00000096948	3	1	1	6	0	0	2	3	10	4	4	4	3	8	4	8	2	5	8	5	9	1	6	3	2	8	2	4	5	1	5	5	3	4	7	0	5	6	3	3	2	5	10	8	1	8	2	2	7	3	2	4	4	1	6
53275	ENSMUSG00000084521	0	0	0	0	0	0	0	0	0	0	0	0	0	0	0	0	0	1	0	0	0	1	0	0	0	0	0	0	0	0	0	0	0	0	0	0	0	0	0	0	0	0	0	0	0	0	0	0	0	0	0	0	0	0	0
53276	ENSMUSG00000104521	0	0	0	0	0	0	0	0	0	0	0	0	0	0	0	0	0	0	0	0	0	0	0	0	0	0	0	0	0	0	0	0	0	0	0	0	0	1	0	0	0	0	0	0	0	0	0	0	0	0	0	0	0	0	0
53277	ENSMUSG00000088227	0	0	0	0	0	0	0	0	0	0	0	0	0	0	0	0	0	0	0	0	0	0	0	0	0	0	0	0	0	0	0	0	0	0	0	0	0	0	0	0	0	0	0	0	0	0	0	0	0	0	0	0	0	0	0
53278	ENSMUSG00000104455	0	0	0	0	0	0	0	0	1	0	0	0	0	0	0	0	0	0	0	0	0	0	0	0	0	0	0	0	0	0	0	0	0	0	0	0	0	0	0	0	0	0	1	0	0	0	0	0	0	0	0	0	0	0	0
53279	ENSMUSG00000103555	0	0	0	0	0	0	0	0	0	0	0	0	0	0	0	0	0	0	0	0	0	0	0	0	0	0	0	0	0	0	0	0	0	0	0	0	0	0	0	0	0	0	0	0	0	0	0	0	0	0	0	0	0	0	0
53280	ENSMUSG00000092702	0	1	0	0	0	0	0	0	0	0	0	0	0	0	0	0	0	0	0	0	0	0	0	0	0	0	0	0	0	0	0	0	0	0	0	0	0	0	1	0	2	0	0	0	0	0	0	0	0	0	0	0	0	0	0
53281	ENSMUSG00000098119	0	0	0	0	0	0	0	0	0	0	0	0	0	0	0	0	0	0	0	0	0	0	0	0	0	0	0	0	0	0	0	0	0	0	0	0	0	0	0	0	0	0	0	0	0	0	0	0	0	0	0	0	0	0	0
53282	ENSMUSG00000098007	0	0	0	0	0	0	0	0	0	0	0	0	0	0	0	0	0	0	0	0	0	0	0	0	0	0	0	0	0	0	0	0	0	0	0	0	0	0	0	0	0	0	0	0	0	0	0	0	0	0	0	0	0	0	0
53283	ENSMUSG00000080671	0	0	0	0	0	0	0	0	0	0	0	0	0	0	0	0	0	0	0	0	0	0	0	0	0	0	0	0	0	0	0	0	0	0	0	0	0	0	0	0	0	0	0	0	0	0	0	0	0	0	0	0	0	0	0
53284	ENSMUSG00000098141	0	2	1	1	0	1	0	1	0	0	0	1	3	0	0	0	0	0	0	0	1	0	1	0	2	0	1	0	0	0	0	1	0	1	1	0	0	0	0	0	1	0	0	0	0	0	0	0	0	0	1	0	0	2	1
53285	ENSMUSG00000088617	0	0	0	0	0	0	0	0	0	0	0	0	0	0	0	0	0	0	0	0	0	0	0	0	0	0	0	0	0	0	0	0	0	0	0	0	0	0	0	0	0	0	0	0	0	0	0	0	0	0	0	0	0	0	0
53286	ENSMUSG00000088440	0	0	0	0	0	0	0	0	0	0	0	0	0	0	0	0	0	0	0	0	0	0	0	0	0	0	0	0	0	0	0	0	0	0	0	0	0	0	0	0	0	0	0	0	0	0	0	0	0	0	0	0	0	0	0
53287	ENSMUSG00000092866	0	0	0	0	0	0	0	0	0	0	0	0	0	0	0	0	0	0	0	0	0	0	0	0	0	0	0	0	0	0	0	0	0	0	0	0	0	0	0	0	0	0	0	0	0	0	0	0	0	0	0	0	0	0	0
53288	ENSMUSG00000001700	481	357	351	439	391	381	989	334	511	386	938	963	247	593	422	253	399	388	599	504	327	369	236	399	473	291	482	382	597	392	360	661	564	532	496	0	248	655	545	406	396	378	511	217	344	314	375	409	442	513	266	529	489	338	505
53289	ENSMUSG00000053644	870	1201	1069	1013	1140	1134	1064	1232	860	1411	1065	1059	323	737	1019	814	1348	586	968	995	1028	1106	788	556	1214	1061	1222	366	729	1112	1111	945	703	848	978	0	350	1055	1135	1059	1364	618	860	352	1311	1043	1312	1365	362	1021	786	1056	1294	1188	1046
53290	ENSMUSG00000099196	0	0	2	1	1	0	0	0	1	0	0	0	1	1	0	0	1	0	1	1	0	1	1	0	1	1	0	0	1	0	1	0	0	0	0	0	1	0	0	0	0	0	1	0	0	0	0	0	0	0	0	0	0	0	0
53291	ENSMUSG00000008301	459	539	513	551	497	542	627	576	516	682	621	646	426	520	633	548	712	439	613	607	494	539	513	443	598	503	570	555	555	528	564	578	575	472	593	0	449	594	578	595	572	502	516	440	612	521	577	684	464	566	526	591	579	545	597
53292	ENSMUSG00000032900	5	1	0	0	0	0	0	0	0	0	1	1	0	0	0	1	0	0	0	0	0	0	0	0	0	0	0	0	2	0	0	0	0	0	0	0	0	0	0	0	0	0	0	0	0	0	0	0	0	1	0	0	1	1	1
53293	ENSMUSG00000024590	1878	1483	1526	2810	751	825	3630	1555	2001	3111	3551	3601	1755	1767	2868	1549	3229	964	2536	2450	2099	1531	1602	890	1352	2090	1317	3257	1731	765	1590	2549	1752	1915	2459	0	1748	2510	3484	2878	3013	933	2001	1742	3090	2153	3030	3202	3106	2457	1591	3509	1395	1554	3467
53294	ENSMUSG00000032656	69	62	29	80	41	49	72	52	61	53	89	79	62	61	72	87	53	45	90	54	69	36	80	30	100	62	92	50	55	48	45	90	64	49	57	0	52	105	86	65	77	39	61	53	61	67	78	72	49	47	99	80	77	66	74
53295	ENSMUSG00000087597	0	0	0	0	0	0	1	0	0	0	0	1	0	0	1	0	0	0	0	0	2	1	0	0	0	1	0	0	0	0	1	1	1	0	0	0	0	0	1	1	0	0	0	0	0	1	0	0	0	0	1	0	1	0	1
53296	ENSMUSG00000024592	224	282	185	208	225	276	211	333	239	210	187	186	95	168	181	240	229	248	267	183	292	189	259	256	330	293	309	79	167	256	156	297	164	226	232	0	106	244	205	208	227	291	239	112	186	312	213	241	84	221	272	196	328	341	202
53297	ENSMUSG00000024593	0	0	1	5	0	0	1	0	0	0	2	1	0	0	3	1	0	0	1	0	0	0	5	0	0	1	1	0	0	0	0	1	0	0	0	0	0	3	2	2	1	0	0	0	0	0	0	0	0	0	4	0	0	0	1
53298	ENSMUSG00000024594	430	586	523	617	470	461	517	571	438	654	572	526	451	628	616	528	644	642	525	737	685	536	549	597	619	687	576	555	678	496	543	495	668	425	797	0	422	556	481	611	576	592	438	444	529	658	555	721	557	775	580	482	591	629	495
53299	ENSMUSG00000086607	0	0	4	1	16	16	1	2	1	0	1	0	0	0	0	1	0	0	2	0	0	0	0	2	0	0	0	0	0	15	1	0	1	1	2	0	2	1	0	0	0	1	1	0	0	0	0	0	1	1	1	1	0	0	0
53300	ENSMUSG00000069372	0	0	1	0	0	0	0	0	0	0	0	0	0	0	1	0	0	0	0	0	0	0	0	0	0	0	0	0	0	0	0	0	0	0	0	0	0	0	0	0	0	0	0	0	0	0	0	0	0	0	0	0	0	0	0
53301	ENSMUSG00000085800	0	0	0	0	0	0	0	0	0	0	0	0	0	0	0	0	0	0	0	0	0	0	0	0	0	0	0	0	0	1	0	0	0	0	0	0	0	0	0	0	0	0	0	0	0	0	0	0	0	0	0	0	0	0	0
53302	ENSMUSG00000058925	0	0	0	0	0	0	0	0	0	0	0	0	0	1	0	0	0	0	0	0	0	0	0	0	0	0	0	0	1	1	1	0	0	2	0	0	0	0	0	0	0	0	0	0	1	0	0	0	0	0	0	0	0	1	1
53303	ENSMUSG00000088776	0	0	0	0	0	0	0	0	0	0	0	0	0	0	0	0	0	0	0	0	0	0	0	0	0	0	0	0	0	0	0	0	0	0	0	0	0	0	0	0	0	0	0	0	0	0	0	0	0	0	0	0	0	0	0
53304	ENSMUSG00000105951	0	0	0	0	0	0	0	0	0	0	0	0	0	0	0	0	0	0	0	0	0	0	0	0	0	0	0	0	0	0	0	0	0	0	0	0	0	0	0	0	0	0	0	0	0	0	0	0	0	0	0	0	0	0	0
53305	ENSMUSG00000024597	7922	6132	8637	7402	7378	7220	7249	6204	7982	8062	7227	7135	1965	7532	7362	5088	8225	6750	6187	10553	5949	8700	4980	6731	11040	6009	10814	2672	7478	7346	8674	6373	7605	7979	10756	0	1935	6008	9828	7548	11399	6556	7982	2041	11428	6021	11419	8128	2794	10887	5072	9833	10874	6281	9758
53306	ENSMUSG00000024598	4	0	0	0	0	0	0	0	1	0	0	0	0	1	1	0	0	0	0	0	0	0	0	0	0	0	0	0	0	2	0	0	1	0	0	0	0	1	1	0	0	0	1	0	0	0	0	0	0	0	0	0	0	0	0
53307	ENSMUSG00000097618	0	0	0	0	0	0	0	0	0	0	0	0	0	0	0	0	0	0	0	0	0	0	0	0	0	0	0	0	0	0	0	0	0	0	0	0	0	0	0	0	0	0	0	0	0	0	0	0	0	0	0	0	0	0	0
53308	ENSMUSG00000089095	0	0	0	0	0	0	0	0	0	0	0	0	0	0	0	0	0	0	0	0	0	0	0	0	0	0	0	0	0	0	0	0	0	0	0	0	0	0	0	0	0	0	0	0	0	0	0	0	0	0	0	0	0	0	0
53309	ENSMUSG00000024600	0	2	0	0	0	0	0	1	1	1	0	1	0	1	0	0	0	0	1	0	1	1	2	0	2	0	1	0	0	0	0	0	0	0	1	0	0	0	0	0	4	1	1	0	9	5	8	0	0	1	1	1	5	2	2
53310	ENSMUSG00000077243	0	0	0	0	0	0	0	0	0	0	0	0	0	0	0	0	0	0	0	0	0	0	0	0	0	0	0	0	0	0	0	0	0	0	0	0	0	0	0	0	0	0	0	0	0	0	0	0	0	0	0	0	0	0	0
53311	ENSMUSG00000024601	414	588	614	731	403	365	792	542	423	890	826	786	555	607	695	501	942	489	657	755	574	627	471	454	428	520	402	1119	555	364	650	620	592	417	801	0	552	599	641	728	697	519	423	538	670	550	724	929	1094	821	469	709	372	577	677
53312	ENSMUSG00000053441	0	0	0	2	0	0	1	1	0	0	0	2	0	0	1	1	0	0	2	0	0	0	1	0	2	0	1	0	0	0	0	3	0	0	0	0	0	2	0	1	0	0	0	0	1	0	0	1	0	0	0	0	1	0	0
53313	ENSMUSG00000050875	1	0	0	0	0	0	1	0	0	0	0	0	0	0	0	0	0	0	0	0	0	0	0	0	0	0	0	0	0	0	0	1	0	0	0	0	0	0	0	0	0	0	0	0	0	0	0	0	0	0	0	1	0	0	0
53314	ENSMUSG00000058152	25	15	8	18	10	7	3	14	21	7	3	2	2	76	9	34	6	72	13	32	30	6	29	51	26	42	19	0	86	11	8	12	84	36	44	0	3	5	5	19	13	67	21	2	21	46	17	5	0	46	36	6	23	15	8
53315	ENSMUSG00000098287	0	0	0	0	0	0	0	0	0	0	0	0	0	0	0	0	0	0	0	0	0	0	0	0	0	0	0	0	0	0	0	0	0	0	0	0	0	0	0	0	0	0	0	0	0	0	0	0	0	0	0	0	0	0	0
53316	ENSMUSG00000089285	0	0	0	0	0	0	0	0	0	0	0	0	0	0	0	0	0	0	0	0	0	0	0	0	0	0	1	0	0	0	0	0	0	0	0	0	0	0	0	0	0	0	0	0	0	0	0	0	0	0	0	0	0	0	0
53317	ENSMUSG00000094901	0	0	0	1	0	0	0	0	0	0	0	0	0	0	0	0	0	0	0	0	0	0	0	0	0	0	0	0	0	0	0	0	0	0	0	0	0	0	0	0	0	0	0	0	0	0	0	0	0	0	0	0	0	0	0
53318	ENSMUSG00000073555	0	1	2	1	0	0	0	0	0	0	3	1	0	6	0	0	0	0	0	0	1	1	0	1	0	1	0	1	10	1	0	0	4	0	0	0	0	0	2	1	1	1	0	0	1	0	1	0	3	1	1	1	0	0	0
53319	ENSMUSG00000085977	0	0	0	0	0	0	0	0	0	0	0	0	0	0	0	0	0	0	0	0	0	0	0	0	0	0	0	0	0	0	0	0	1	0	0	0	0	0	0	0	0	0	0	0	0	0	0	0	0	0	0	0	0	0	0
53320	ENSMUSG00000068606	0	0	2	0	0	0	0	1	1	0	0	1	0	2	0	0	0	3	1	0	1	2	0	2	0	0	0	0	2	0	0	0	1	0	1	0	0	3	0	0	0	0	1	0	0	0	0	0	0	0	0	0	0	0	0
53321	ENSMUSG00000090942	2	0	0	2	0	0	3	0	1	0	1	1	0	2	0	1	0	1	1	0	1	0	0	0	0	0	0	1	1	0	0	0	2	1	0	0	1	1	2	1	0	0	1	0	0	0	0	0	0	1	1	3	0	0	0
53322	ENSMUSG00000054072	0	1	11	2	7	5	4	4	1	0	3	5	2	56	3	0	0	21	1	17	14	10	2	15	3	8	1	2	56	8	10	1	47	1	14	0	2	1	1	2	6	20	1	0	5	10	4	3	0	15	1	1	5	6	1
53323	ENSMUSG00000073554	7	1	3	5	4	1	12	2	4	2	6	6	0	9	8	0	3	1	4	6	0	4	2	1	2	0	5	0	10	3	4	7	11	7	3	0	1	5	4	0	3	1	4	0	8	2	7	1	0	6	3	11	1	1	11
53324	ENSMUSG00000063388	0	0	1	0	1	1	2	0	0	1	0	0	0	4	0	0	1	1	0	2	3	1	0	2	0	1	0	0	4	1	6	0	3	1	1	0	0	0	0	0	0	2	0	0	0	1	0	1	0	2	0	0	0	0	2
53325	ENSMUSG00000038059	392	559	311	443	245	222	573	558	392	536	583	559	316	342	446	457	519	291	456	339	410	322	448	254	478	429	435	465	360	260	303	444	378	417	312	0	352	398	452	440	443	262	392	340	480	403	413	519	445	318	497	472	458	561	510
53326	ENSMUSG00000024603	919	1130	1149	1314	1047	1065	1065	1160	1011	1260	1070	976	981	1342	1300	1212	1208	1095	1068	1461	1294	1151	1118	1128	1335	1218	1366	1146	1389	1014	1147	1054	1307	1102	1442	0	1037	1093	1126	1237	1199	1095	1011	1054	1197	1285	1195	1289	1134	1426	1267	1081	1321	1134	1004
53327	ENSMUSG00000024604	585	660	777	864	553	571	919	656	556	874	897	887	704	927	816	607	922	553	746	940	635	711	630	561	676	623	650	923	938	625	755	767	909	595	924	0	690	687	875	786	828	513	556	668	816	643	746	903	969	1021	641	890	647	665	866
53328	ENSMUSG00000049173	0	0	0	0	0	0	0	0	0	0	0	0	0	0	0	0	0	0	0	0	0	0	0	0	0	0	1	0	0	0	0	0	0	0	0	0	0	0	0	0	0	0	0	0	0	0	0	1	0	0	0	1	0	0	0
53329	ENSMUSG00000043079	30	91	248	46	518	541	11	77	19	32	11	9	40	77	37	51	45	319	20	148	167	226	41	327	56	174	59	16	101	551	216	16	89	22	151	0	36	16	23	44	42	303	19	37	52	158	35	42	15	156	45	14	72	91	19
53330	ENSMUSG00000054008	817	1558	1242	2075	1372	1371	1413	1622	802	1692	1413	1421	1291	2226	2022	1799	1745	1233	1428	1566	1428	1230	1692	1213	1844	1455	1809	1906	2160	1330	1220	1395	2205	732	1668	0	1282	1445	996	1988	1623	1247	802	1289	1568	1442	1533	1746	1938	1640	1712	1041	1899	1610	1027
53331	ENSMUSG00000024608	3440	5034	4859	5709	3934	4023	5788	4958	3359	6994	5598	5838	4859	4889	5812	4520	7144	3459	4364	5675	4253	4750	4408	3480	5025	4311	4774	7927	4749	3886	4908	4414	4852	3517	5665	0	4860	4372	5473	5620	5538	3434	3359	4790	5545	4197	5558	7017	7961	5634	4561	5704	4758	5014	5726
53332	ENSMUSG00000080779	3	1	8	7	5	2	7	2	4	5	12	10	5	10	7	1	3	2	5	5	1	1	4	1	5	4	3	4	8	2	5	12	3	2	5	0	8	3	3	1	6	1	4	3	5	2	2	1	3	6	2	7	6	2	4
53333	ENSMUSG00000024610	66	15	12	7	13	12	14	17	72	9	11	11	3	296	8	4	13	17	15	9	8	7	7	20	58	6	55	2	279	9	8	11	300	54	18	0	0	16	26	10	28	24	72	2	32	8	38	13	2	18	8	28	54	20	34
53334	ENSMUSG00000093327	0	0	0	0	0	0	0	0	0	0	0	0	0	1	0	0	0	0	0	0	0	0	0	0	0	0	0	0	0	0	0	0	1	0	0	0	0	0	0	0	0	0	0	0	0	0	0	0	0	0	0	0	0	0	0
53335	ENSMUSG00000024613	1246	1005	966	1385	639	585	2113	982	1254	1824	2118	2085	869	1353	1416	872	1819	511	1325	1347	947	978	885	525	916	902	901	1705	1313	648	1000	1272	1326	1206	1404	0	854	1265	2253	1357	1698	520	1254	914	1752	915	1680	1799	1623	1358	776	2220	966	947	2309
53336	ENSMUSG00000036412	0	1	0	0	0	0	0	0	0	0	0	0	0	0	0	0	0	0	0	0	0	0	0	0	0	0	1	0	0	0	0	0	0	0	0	0	0	0	0	0	0	0	0	0	0	0	0	0	0	0	0	1	0	0	0
53337	ENSMUSG00000024617	2	4	1	1	1	1	4	3	2	0	1	2	0	2	5	3	1	2	4	2	1	0	4	2	5	2	2	2	2	0	1	5	5	5	3	0	1	1	2	11	2	1	2	1	1	5	4	1	2	4	7	5	1	2	1
53338	ENSMUSG00000098247	0	0	0	0	0	0	0	0	0	0	0	0	0	0	0	0	0	0	0	0	0	0	0	0	0	0	0	0	0	0	0	0	0	0	0	0	0	0	0	0	0	0	0	0	0	0	0	0	0	0	0	0	0	0	0
53339	ENSMUSG00000098475	0	0	0	0	0	0	0	0	0	0	1	0	0	0	0	0	0	0	0	0	0	0	0	0	0	0	0	0	0	0	0	0	0	0	0	0	0	0	0	0	0	0	0	0	0	0	0	0	0	0	0	0	0	0	0
53340	ENSMUSG00000052026	1	0	0	0	1	1	0	0	3	0	0	0	0	3	0	0	0	0	0	1	0	2	0	0	0	0	0	0	1	0	1	0	1	4	0	0	0	0	2	0	0	0	3	0	0	0	1	0	0	0	0	4	0	0	3
53341	ENSMUSG00000024619	0	0	0	0	0	0	0	0	1	0	0	0	0	0	0	0	0	0	0	0	0	0	0	0	0	0	0	0	0	0	0	0	0	0	0	0	0	0	0	0	0	0	1	0	0	0	0	0	0	0	0	1	0	0	0
53342	ENSMUSG00000024620	3	0	7	1	4	10	0	0	3	0	0	0	0	7	1	1	0	7	1	1	7	6	0	12	1	7	2	0	7	8	7	0	3	0	0	0	0	1	2	0	0	5	3	0	0	6	2	2	0	3	0	3	8	2	1
53343	ENSMUSG00000024621	24	420	49	134	100	90	43	430	14	132	38	47	52	20	122	218	121	33	135	31	32	36	198	35	460	29	428	35	15	89	49	155	21	15	45	0	41	135	3	122	117	39	14	63	103	29	104	134	25	33	202	6	444	406	5
53344	ENSMUSG00000098389	0	0	0	0	0	0	0	0	0	0	0	0	0	0	0	0	0	0	0	0	0	0	0	0	0	0	0	0	0	0	0	0	0	0	0	0	0	0	0	0	0	0	0	0	0	0	0	0	0	0	0	0	0	0	0
53345	ENSMUSG00000024622	791	1124	760	1053	829	829	1015	1012	863	1040	1009	985	636	745	960	1080	1022	629	1027	900	804	768	1025	665	1190	787	1199	833	734	776	746	1049	728	783	878	0	662	983	771	1037	987	680	863	666	932	854	1027	1052	780	864	1012	808	1153	1027	825
53346	ENSMUSG00000089125	2	6	1	4	2	2	2	4	5	6	5	2	2	1	3	1	4	3	0	2	2	4	1	2	1	1	2	3	5	2	4	3	3	4	3	0	6	3	1	1	2	2	5	2	0	2	3	6	3	4	3	0	5	4	1
53347	ENSMUSG00000034320	3813	4150	8741	2752	4948	4992	3184	4076	3907	6299	3133	3120	646	2786	2762	1369	5997	3590	2589	6226	2905	8590	1390	3719	3284	2861	3168	1090	2786	4858	8721	2596	2746	3902	6206	0	676	2583	6009	2782	4167	3515	3907	677	4283	2801	4153	6227	1086	6310	1343	6043	3165	3948	6079
53348	ENSMUSG00000024575	9	8	23	4	9	9	7	16	14	13	6	12	0	6	5	0	5	8	13	9	2	15	2	12	5	6	8	0	7	9	10	5	2	14	5	0	0	9	16	3	3	9	14	1	11	12	5	8	2	12	1	16	9	7	16
53349	ENSMUSG00000091957	13881	10509	15806	16516	12088	12113	22241	10534	13761	15386	22131	22076	23011	24185	16437	11890	15351	14385	18768	26356	19601	16008	11925	14317	15137	19753	14890	33824	24193	12283	16340	18448	24405	13716	26532	0	22901	18442	20005	16458	19834	14406	13761	23188	19922	19665	19670	15235	34436	26347	11892	20230	15500	10530	19935
53350	ENSMUSG00000033871	25	35	22	15	18	15	63	24	17	54	52	52	34	7	16	11	47	10	33	23	5	33	13	7	16	6	27	37	5	21	26	31	8	22	25	0	24	26	40	21	35	15	17	22	38	8	43	51	54	22	10	42	29	25	46
53351	ENSMUSG00000093026	0	0	0	0	0	0	1	0	0	0	0	0	0	0	0	0	0	0	0	0	0	0	0	0	0	0	1	0	1	0	0	0	0	0	0	0	0	1	0	0	0	0	0	0	0	0	0	0	0	0	0	0	0	1	0
53352	ENSMUSG00000105200	0	0	0	0	0	0	0	0	0	0	0	0	0	0	0	0	0	0	0	0	0	0	0	0	0	0	0	0	0	0	0	0	0	0	0	0	0	0	0	0	0	0	0	0	0	0	0	0	0	0	0	0	0	0	0
53353	ENSMUSG00000089541	0	0	0	0	0	0	0	0	0	0	0	0	0	0	0	0	0	0	0	0	0	0	0	0	0	0	0	0	0	0	0	0	0	0	0	0	0	0	0	0	0	0	0	0	0	0	0	0	0	0	0	0	0	0	0
53354	ENSMUSG00000045094	4	3	1	8	0	1	6	10	4	7	9	4	7	0	6	8	6	3	7	2	6	7	6	4	14	3	11	3	4	1	3	7	1	4	2	0	4	6	2	7	9	3	4	4	8	5	15	7	3	3	8	8	6	3	3
53355	ENSMUSG00000024576	4167	5443	4436	6017	4253	4089	6586	5506	4148	6564	6349	6283	4782	4997	5906	4833	6367	4494	5962	5841	4802	4577	4676	4629	6138	4797	6154	5943	4985	4301	4515	5967	4945	4054	5864	0	4605	5987	5166	5998	5949	4510	4148	4745	5928	4862	5963	6554	6065	5928	4857	5216	6051	5536	5098
53356	ENSMUSG00000098098	35	27	16	26	14	12	35	35	28	34	41	47	33	26	30	36	26	14	65	10	28	10	24	14	45	43	47	26	23	18	8	73	19	17	11	0	23	80	24	24	31	12	28	30	28	45	19	21	20	6	21	24	50	31	22
53357	ENSMUSG00000065592	0	0	0	0	0	0	0	0	0	0	0	0	0	0	0	0	0	0	0	0	0	0	0	0	0	0	0	0	0	0	0	0	0	0	0	0	0	0	0	0	0	0	0	0	0	0	0	0	0	0	0	0	0	0	0
53358	ENSMUSG00000065445	0	0	0	0	0	0	0	0	0	0	0	0	0	0	0	0	0	0	0	0	0	0	0	0	0	0	0	0	0	0	0	0	0	0	0	0	0	0	0	0	0	0	0	0	0	0	0	0	0	0	0	0	0	0	0
53359	ENSMUSG00000097324	0	0	0	0	0	0	0	0	0	0	0	0	0	0	0	0	0	0	0	0	0	0	0	0	0	1	0	0	0	0	0	0	0	0	0	0	0	0	0	0	0	0	0	0	0	0	0	0	0	0	0	0	0	0	0
53360	ENSMUSG00000024578	0	0	0	0	0	0	1	0	0	0	0	0	0	0	0	0	0	0	0	0	0	0	0	0	0	0	0	0	0	0	0	0	0	0	1	0	0	0	0	0	0	0	0	0	0	0	0	0	0	0	0	0	0	0	0
53361	ENSMUSG00000102778	0	0	0	0	0	0	0	0	0	0	0	0	0	0	0	0	0	0	0	0	0	0	0	0	0	0	0	0	0	0	0	0	0	0	0	0	0	0	0	0	0	0	0	0	0	0	0	0	0	0	0	0	0	0	0
53362	ENSMUSG00000024579	406	621	327	381	497	487	339	632	426	476	357	316	97	353	379	398	448	409	358	491	550	306	410	421	556	493	528	73	371	467	324	382	388	472	487	0	64	365	365	420	417	437	426	107	424	528	406	524	74	519	349	323	525	635	389
53363	ENSMUSG00000024580	741	819	541	686	587	591	677	802	758	688	671	736	577	494	637	721	677	646	709	713	790	556	740	626	1135	832	1137	495	494	575	547	721	509	775	754	0	518	737	607	660	706	669	758	564	724	825	723	655	545	736	717	625	1092	813	611
53364	ENSMUSG00000098702	22	38	47	31	33	37	32	37	28	32	43	31	38	32	29	24	25	25	21	50	24	44	22	23	57	23	55	26	31	41	51	27	23	31	41	0	28	29	20	27	27	30	28	40	45	33	33	37	24	33	21	22	48	37	23
53365	ENSMUSG00000033032	83	633	462	387	636	620	100	621	83	897	108	124	9	293	433	190	902	234	80	577	257	496	196	244	508	243	467	7	315	664	461	45	300	66	572	0	9	68	133	443	494	262	83	3	482	247	449	955	2	597	194	140	469	593	134
53366	ENSMUSG00000032735	31	84	39	24	122	126	18	69	31	32	24	14	3	50	19	18	27	130	47	64	50	37	21	112	145	51	123	7	55	126	48	63	40	46	53	0	1	51	22	21	64	114	31	2	46	51	50	42	4	65	20	22	151	78	8
53367	ENSMUSG00000104035	0	0	0	0	0	0	0	0	0	0	1	0	0	0	0	0	0	0	0	0	0	0	0	0	0	1	0	0	0	0	0	0	0	0	1	0	0	0	0	0	0	0	0	0	0	0	0	0	0	0	0	0	0	0	0
53368	ENSMUSG00000045629	0	194	44	4	62	77	331	222	1	240	368	394	23	197	5	3	265	208	395	230	111	55	3	195	6	128	6	51	198	64	63	421	216	3	242	0	29	382	1	3	12	201	1	37	10	143	14	259	56	236	4	2	7	236	2
53369	ENSMUSG00000045730	21	28	41	43	34	39	47	20	11	23	46	36	77	29	48	43	18	41	63	53	59	42	53	45	43	43	32	52	40	31	44	65	43	11	64	0	68	54	4	49	26	38	11	69	31	53	30	28	75	51	34	6	31	24	15
53370	ENSMUSG00000054589	0	14	6	7	5	6	1	9	0	10	0	6	1	0	8	10	19	6	1	1	6	4	7	6	7	5	8	2	0	2	9	1	0	0	6	0	0	2	0	3	4	3	0	3	6	7	2	15	4	4	6	0	6	14	0
53371	ENSMUSG00000026322	1	0	2	0	0	0	2	1	2	0	0	0	0	1	0	0	0	1	0	1	0	3	2	1	0	1	2	0	0	1	1	2	1	0	0	0	0	0	0	1	0	0	2	0	0	0	0	1	0	1	0	0	0	1	0
53372	ENSMUSG00000042211	937	1273	977	1212	1100	1145	998	1342	860	1310	1073	1017	921	1202	1161	1143	1211	990	1051	1206	1092	1012	1203	1039	1533	1112	1485	966	1219	1118	983	1123	1203	971	1186	0	956	1129	907	1221	1120	1022	860	941	1112	1033	1150	1230	1024	1252	1152	859	1601	1271	903
53373	ENSMUSG00000044176	2	1	1	1	1	5	2	1	2	0	1	1	1	0	2	0	2	2	4	1	2	1	1	0	6	3	5	0	0	0	2	2	0	2	0	0	0	1	0	0	2	1	2	0	1	2	2	1	0	1	2	2	7	1	1
53374	ENSMUSG00000110576	2	0	2	0	2	1	1	0	2	1	0	0	0	2	2	1	0	1	1	2	1	2	4	1	2	0	2	1	1	0	3	3	0	1	0	0	0	3	4	2	1	3	2	1	2	2	0	1	0	1	1	1	2	1	4
53375	ENSMUSG00000060201	1	0	0	0	0	0	0	0	0	0	0	0	0	0	0	0	0	0	0	0	0	0	0	0	1	0	1	0	0	0	0	0	0	0	0	0	0	0	0	0	0	0	0	0	0	0	0	0	0	0	0	0	0	0	0
53376	ENSMUSG00000073551	0	0	0	0	0	0	2	0	0	0	0	0	0	0	0	0	0	0	0	0	0	0	0	0	0	0	0	0	0	1	0	0	0	1	0	0	0	0	0	0	0	0	0	0	0	0	0	0	0	0	0	0	0	0	0
53377	ENSMUSG00000091744	0	1	0	0	0	2	1	2	0	0	1	0	0	0	0	0	0	0	0	1	1	1	0	0	1	0	1	0	0	0	0	0	0	1	0	0	0	2	0	1	1	0	0	0	0	0	0	0	0	0	0	0	1	1	0
53378	ENSMUSG00000041789	0	0	0	0	0	0	0	0	0	0	0	0	0	0	0	0	0	0	0	0	0	0	0	0	0	0	0	0	0	0	0	0	0	0	0	0	0	0	0	0	0	0	0	0	0	0	0	0	0	0	0	0	0	0	0
53379	ENSMUSG00000071847	36	43	84	166	52	57	102	31	30	48	104	108	143	22	151	186	51	34	140	70	232	76	176	49	49	234	38	188	16	56	86	136	23	21	72	0	128	126	42	141	54	46	30	125	58	233	49	58	189	73	201	36	33	45	39
53380	ENSMUSG00000024581	429	517	452	501	386	414	539	492	414	520	519	533	443	534	438	425	473	393	481	573	521	447	457	461	586	510	630	498	471	448	442	494	476	428	578	0	484	484	446	449	470	440	414	445	476	482	454	548	540	619	437	392	589	467	391
53381	ENSMUSG00000041482	1	36	1	15	8	5	2	28	0	11	0	1	0	0	9	21	15	0	3	0	0	2	22	1	17	0	19	0	0	12	3	4	1	1	0	0	0	1	1	8	12	0	0	0	9	0	6	16	1	1	22	0	14	28	0
53382	ENSMUSG00000097980	0	0	0	0	0	0	0	0	0	0	0	0	0	0	0	0	0	0	0	0	0	0	0	0	0	0	0	0	0	0	0	0	0	0	0	0	0	0	0	0	0	0	0	0	0	0	0	0	0	0	0	0	0	0	0
53383	ENSMUSG00000089156	0	0	0	0	0	0	0	0	0	0	0	0	0	0	0	0	0	0	0	0	0	0	0	0	0	0	0	0	0	0	0	0	0	0	0	0	0	0	0	0	0	0	0	0	0	0	0	0	0	0	0	0	0	0	0
53384	ENSMUSG00000087957	0	0	0	0	0	0	0	0	0	0	0	0	0	0	0	0	0	0	0	0	0	0	0	0	0	0	0	0	0	0	0	0	0	0	0	0	0	0	0	0	0	0	0	0	0	0	0	0	0	0	0	0	0	0	0
53385	ENSMUSG00000088726	0	0	0	0	0	0	0	0	0	0	0	0	0	0	0	0	0	0	0	0	0	0	0	0	0	0	0	0	0	0	0	0	0	0	0	0	0	0	0	0	0	0	0	0	0	0	0	0	0	0	0	0	0	0	0
53386	ENSMUSG00000088656	0	0	0	0	0	0	0	0	0	0	0	0	0	0	0	0	0	0	0	0	0	0	0	0	0	0	0	0	0	0	0	0	0	0	0	0	0	0	0	0	0	0	0	0	0	0	0	0	0	0	0	0	0	0	0
53387	ENSMUSG00000024583	1648	1980	1771	2338	1612	1558	2520	1980	1661	2501	2392	2449	1455	2153	2332	1999	2447	1484	2199	2384	2042	1761	2015	1518	2046	1969	2004	2014	2156	1630	1932	2193	2099	1693	2411	0	1425	2267	2347	2266	2018	1506	1661	1475	2084	1922	2016	2520	2069	2341	1875	2380	1993	1996	2339
53388	ENSMUSG00000040560	399	498	441	530	524	480	450	487	382	535	500	440	324	607	545	475	527	428	445	598	381	429	491	481	605	410	692	456	584	517	476	444	626	384	607	0	279	482	411	561	477	440	382	311	482	476	491	548	447	648	507	429	627	497	391
53389	ENSMUSG00000084642	0	0	0	0	0	0	0	1	0	0	0	0	1	0	0	0	0	0	0	0	0	0	0	0	0	0	0	0	0	0	0	0	0	0	0	0	0	0	0	0	0	0	0	0	0	0	0	0	0	0	0	0	0	0	0
53390	ENSMUSG00000086128	2	2	1	3	2	0	2	1	2	1	1	0	0	12	1	0	0	1	2	7	2	2	0	2	2	3	6	0	14	0	1	0	10	0	2	0	0	2	2	2	3	2	2	0	3	1	1	1	0	3	2	2	4	1	1
53391	ENSMUSG00000056812	1	4	1	2	2	2	0	0	3	2	3	0	0	1	2	1	0	6	0	3	2	4	3	5	2	0	1	0	2	0	0	0	2	3	2	0	0	1	2	1	1	6	3	0	0	2	3	0	0	6	1	2	2	2	2
53392	ENSMUSG00000045991	6379	6600	5738	5569	7328	7220	3767	6739	6446	6295	3682	3703	1718	8716	5517	4476	6183	8052	5043	9331	5608	5507	4509	8201	8784	5603	8654	1210	8766	7315	5645	4906	8887	6246	9442	0	1658	4987	4813	5686	6742	8032	6446	1710	6980	5651	6895	6457	1193	9433	4438	4924	8693	6614	4940
53393	ENSMUSG00000060096	1734	1989	1706	2213	1643	1535	3088	1968	1760	2697	3028	3160	1957	1892	2206	1808	2645	1453	2779	2180	1452	1716	1773	1504	2170	1423	2124	3542	1869	1610	1725	2793	1879	1779	2244	0	1917	2698	2579	2202	2581	1554	1760	2044	2518	1491	2497	2532	3719	2266	1827	2537	2165	2002	2553
53394	ENSMUSG00000024588	500	859	805	1022	681	706	874	829	467	1166	899	904	484	774	1019	866	1172	561	775	932	559	817	842	565	832	528	766	727	747	679	743	844	787	483	918	0	468	826	670	998	926	599	467	446	896	566	893	1171	729	934	775	662	821	861	644
53395	ENSMUSG00000024587	5724	4638	4439	6050	3865	3757	7453	4556	5721	5677	7511	7272	4617	8724	5884	5565	5548	5998	7105	7694	7021	4336	5618	5932	5364	7339	5372	7232	8490	3794	4469	7366	8778	5485	7971	0	4634	7187	7052	5967	5103	5857	5721	4815	4966	7126	5038	5584	7134	7938	5613	7050	5430	4497	7100
53396	ENSMUSG00000039529	2211	909	800	1136	665	626	2022	939	2132	1057	2014	2081	1241	1004	1035	768	1042	552	1924	579	569	917	795	538	1774	575	1811	1696	1029	699	790	1972	975	2149	614	0	1214	1978	2200	1093	1589	538	2132	1184	1594	585	1512	1057	1622	563	745	2327	1732	951	2210
53397	ENSMUSG00000095778	0	0	0	0	0	0	0	0	0	0	0	0	0	0	0	0	0	0	0	0	0	0	0	0	0	0	0	0	0	0	0	0	0	0	0	0	0	0	0	0	0	0	0	0	0	0	0	0	0	0	0	0	0	0	0
53398	ENSMUSG00000088304	0	0	0	0	0	0	0	0	0	0	0	0	0	0	0	0	0	0	0	0	0	0	0	0	0	0	0	0	0	0	0	0	0	0	0	0	0	0	0	0	0	0	0	0	0	0	0	0	0	0	0	0	0	0	0
53399	ENSMUSG00000114210	1	1	0	10	3	1	4	3	1	4	3	2	2	4	2	2	1	4	4	4	1	5	5	2	4	0	2	2	4	1	0	2	2	1	2	0	3	1	4	1	4	3	1	1	4	0	3	3	0	1	6	2	2	2	3
53400	ENSMUSG00000024589	1480	1861	1401	1799	1319	1236	1396	1817	1513	1962	1473	1367	974	1424	1655	1271	1902	767	1406	982	680	1414	1260	791	2141	747	2261	1210	1425	1253	1397	1479	1472	1409	1010	0	1020	1462	1457	1743	1643	769	1513	1016	1676	684	1716	1950	1299	995	1256	1491	2310	1787	1513
53401	ENSMUSG00000065402	0	0	0	0	0	0	0	0	0	0	0	0	0	0	0	0	0	0	0	0	0	0	0	0	0	0	0	0	0	0	0	0	0	0	0	0	0	0	0	0	0	0	0	0	0	0	0	0	0	0	0	0	0	0	0
53402	ENSMUSG00000032845	1	0	0	0	1	1	1	1	0	3	3	3	0	1	0	0	2	0	1	1	0	0	0	2	1	2	0	1	1	1	1	2	0	3	0	0	0	3	3	1	0	1	0	0	4	1	0	0	1	1	0	3	0	0	2
53403	ENSMUSG00000093283	0	0	0	0	0	0	0	0	0	0	0	1	0	0	0	0	0	0	0	0	0	0	0	0	0	1	0	0	0	1	0	0	0	0	0	0	0	0	0	0	0	0	0	0	0	0	0	0	0	0	0	0	0	0	1
53404	ENSMUSG00000032688	657	864	518	664	626	671	686	815	651	769	671	640	478	656	708	707	800	462	702	490	380	548	696	477	980	387	951	528	629	666	543	679	688	656	517	0	449	698	581	685	693	474	651	471	697	382	702	748	527	451	670	534	874	852	574
53405	ENSMUSG00000042439	233	100	57	95	161	187	8	100	250	48	5	14	24	122	74	70	40	123	25	70	58	54	81	116	159	46	181	12	141	158	51	28	112	262	65	0	22	21	114	77	97	132	250	23	107	56	107	48	8	61	95	106	169	109	92
53406	ENSMUSG00000103194	1	0	0	0	0	0	0	0	0	0	0	0	0	0	0	0	0	0	0	0	0	0	1	0	0	0	0	0	0	1	0	0	0	0	0	0	0	0	0	0	0	0	0	0	0	0	0	0	0	0	0	0	0	1	0
53407	ENSMUSG00000046610	14	3	3	8	3	7	4	6	14	11	6	6	4	47	9	7	11	6	7	17	16	2	8	13	10	8	10	6	34	4	2	5	37	13	17	0	4	6	18	8	11	13	14	2	8	12	6	7	4	21	13	22	6	5	16
53408	ENSMUSG00000024516	664	661	816	483	592	656	868	658	585	895	871	853	433	1095	477	314	868	636	711	982	463	812	331	582	841	468	787	541	1080	589	826	691	1132	598	1002	0	424	712	852	494	838	544	585	449	875	474	863	924	568	959	311	892	821	724	838
53409	ENSMUSG00000024517	0	0	0	0	0	0	0	0	0	0	0	0	0	0	0	0	0	0	0	0	0	0	0	0	0	0	0	0	0	0	0	1	0	0	0	0	0	1	0	0	0	0	0	0	0	0	0	0	0	0	0	0	0	0	0
53410	ENSMUSG00000087746	0	0	0	0	0	0	0	0	0	0	0	0	0	0	0	0	0	0	0	0	0	0	0	0	0	0	0	0	0	0	0	0	0	0	0	0	0	0	0	0	0	0	0	0	0	0	0	0	0	0	0	0	0	0	0
53411	ENSMUSG00000024518	0	0	0	0	0	0	0	0	0	0	0	0	0	0	0	0	0	0	0	0	0	0	1	0	0	0	0	0	0	0	0	0	0	0	0	0	0	0	0	0	0	0	0	0	0	0	0	0	0	0	0	0	0	0	0
53412	ENSMUSG00000097907	0	0	0	0	0	0	0	0	0	0	0	0	0	0	0	0	0	0	0	0	0	0	0	0	0	0	0	0	0	0	0	0	0	0	0	0	0	0	0	0	0	0	0	0	0	0	0	0	0	0	0	0	0	0	0
53413	ENSMUSG00000024519	0	0	0	0	0	0	0	0	0	0	0	0	0	0	0	0	0	0	0	0	0	1	0	0	0	0	0	0	0	0	0	0	0	0	0	0	0	0	0	0	0	0	0	0	0	0	1	0	0	2	0	0	0	0	0
53414	ENSMUSG00000041891	1628	1848	1601	1661	1549	1603	1941	1922	1636	2132	1996	1896	1188	2328	1668	1454	2137	1638	1844	2062	1882	1586	1405	1763	1776	1830	1861	1730	2369	1614	1623	1783	2368	1699	2027	0	1063	1889	1979	1682	1720	1658	1636	1221	1741	1807	1677	2188	1751	2045	1386	2087	1778	1925	2002
53415	ENSMUSG00000046318	69	273	19	345	66	67	21	297	71	111	30	19	78	20	407	1019	117	138	76	66	653	23	908	137	104	597	116	34	20	62	16	63	22	71	69	0	78	59	17	388	33	150	71	84	34	661	26	112	35	56	961	13	106	327	11
53416	ENSMUSG00000076147	0	0	0	0	0	0	0	0	0	0	0	0	0	0	0	0	0	0	0	0	0	0	0	0	0	0	0	0	0	0	0	0	0	0	0	0	0	0	0	0	0	0	0	0	0	0	0	0	0	0	0	0	0	0	0
53417	ENSMUSG00000085055	7	3	1	9	0	4	5	5	5	1	8	10	1	0	9	26	0	4	11	3	11	0	22	3	2	13	3	1	1	1	0	19	3	5	3	0	1	13	6	5	0	1	5	3	0	14	0	1	4	1	30	6	2	3	3
53418	ENSMUSG00000024521	1105	1401	1050	1024	1155	1184	463	1370	1031	933	480	510	1083	1344	1058	1394	934	1688	498	1434	1150	1049	1397	1662	1379	1161	1345	976	1316	1180	1035	555	1338	1055	1380	0	1111	568	999	1009	744	1622	1031	1051	785	1156	775	983	968	1367	1469	977	1367	1455	1016
53419	ENSMUSG00000089387	0	0	0	0	0	0	0	0	0	0	0	0	0	0	0	0	0	0	0	0	0	0	0	0	0	0	0	0	0	0	0	0	0	0	0	0	0	0	0	0	0	0	0	0	0	0	0	0	0	0	0	0	0	0	0
53420	ENSMUSG00000088187	0	0	0	0	0	0	0	0	0	0	0	0	0	0	0	0	0	0	0	0	0	0	0	0	0	0	0	0	0	0	0	0	0	0	0	0	0	1	0	0	0	0	0	0	0	0	0	0	0	0	0	0	0	0	0
53421	ENSMUSG00000047259	0	0	0	0	1	1	0	1	0	0	0	0	0	0	0	0	0	0	1	0	0	1	0	0	0	0	0	0	0	1	0	0	0	0	0	0	0	0	0	0	0	0	0	0	0	0	0	0	0	0	0	0	0	0	0
53422	ENSMUSG00000024524	42	105	140	122	126	98	27	109	32	110	37	36	39	48	102	84	130	80	33	110	50	134	88	73	114	68	136	46	58	118	138	33	42	31	125	0	38	23	48	106	81	78	32	41	109	78	72	129	34	101	84	58	136	76	45
53423	ENSMUSG00000095972	2	0	2	0	2	1	1	0	1	2	3	3	0	2	1	1	1	1	1	0	1	0	0	0	0	4	0	1	0	2	0	2	2	2	0	0	1	0	0	0	1	0	1	2	1	1	1	2	0	1	1	4	1	1	1
53424	ENSMUSG00000109901	580	1244	837	1018	1076	988	522	1241	548	1063	499	522	698	848	1060	1100	1062	1107	613	1164	928	890	1123	1169	1362	907	1263	642	824	996	860	637	847	574	1111	0	679	599	510	1078	1013	1125	548	679	988	954	980	1039	657	1092	1116	471	1291	1249	489
53425	ENSMUSG00000062526	57	214	304	228	304	303	46	251	50	254	55	51	50	83	261	153	258	174	44	193	163	286	160	148	262	152	265	52	83	341	317	51	91	59	223	0	36	46	93	237	180	156	50	34	171	139	178	268	49	195	177	94	249	207	86
53426	ENSMUSG00000024525	170	248	233	219	141	167	233	241	160	348	221	201	174	218	245	179	325	158	153	241	268	229	180	154	191	291	199	333	202	178	235	165	212	152	265	0	160	184	275	235	278	127	160	154	264	250	241	341	312	258	180	258	197	228	280
53427	ENSMUSG00000046415	5	5	6	5	10	7	7	7	11	5	5	2	15	4	7	11	9	3	4	10	9	8	5	6	12	10	3	7	4	9	11	0	6	8	6	0	10	6	3	3	10	15	11	14	9	6	5	4	20	6	6	7	6	5	5
53428	ENSMUSG00000024526	5	25	3	7	13	2	5	28	7	4	1	5	19	1	4	10	3	40	6	6	21	2	8	25	26	25	32	0	3	9	1	2	3	9	4	0	7	11	5	6	16	27	7	14	13	20	11	3	0	14	19	2	36	21	3
53429	ENSMUSG00000001473	1456	1906	1575	2363	1076	1077	2795	1896	1505	2921	2760	2648	1547	1463	2535	2081	2774	1033	2399	2199	2598	1598	2042	1084	1709	2511	1702	2285	1442	1105	1544	2336	1411	1516	2153	0	1502	2377	2294	2590	2457	1031	1505	1589	2517	2583	2402	2754	2359	2236	2073	2225	1673	1957	2151
53430	ENSMUSG00000024527	1113	1265	1235	1471	992	1002	1925	1223	1148	1628	1840	1935	955	1327	1419	1244	1682	896	1431	1375	1328	1286	1266	1007	1347	1351	1369	1679	1358	964	1284	1520	1275	1135	1449	0	1011	1521	1725	1411	1530	943	1148	982	1534	1283	1502	1732	1648	1357	1217	1748	1334	1287	1663
53431	ENSMUSG00000088753	0	0	0	0	0	0	0	0	0	0	0	0	0	0	0	0	0	0	0	0	0	0	0	0	0	0	0	0	0	0	0	0	0	0	0	0	0	0	0	0	0	0	0	0	0	0	0	0	0	0	0	0	0	0	0
53432	ENSMUSG00000024530	17	8	6	3	0	1	32	2	18	11	38	30	3	27	3	2	12	3	17	18	1	13	0	3	5	0	5	14	24	2	10	11	24	25	13	0	5	12	50	5	3	3	18	10	11	1	12	10	21	6	2	52	3	3	55
53433	ENSMUSG00000024533	421	323	223	337	224	235	513	321	400	346	492	451	295	309	358	381	349	271	480	391	471	255	383	257	514	422	461	373	370	210	239	488	355	396	372	0	300	488	572	377	461	265	400	281	486	425	481	330	430	369	375	571	463	320	560
53434	ENSMUSG00000091695	142	5	10	8	6	4	210	5	143	11	255	222	11	7	7	6	6	9	150	2	7	9	2	5	169	9	149	13	10	5	6	158	7	124	15	0	7	167	244	8	205	2	143	10	227	4	223	12	19	18	8	237	145	5	255
53435	ENSMUSG00000073542	361	260	273	386	238	232	599	283	382	406	563	627	194	350	345	287	400	242	436	405	308	306	259	225	341	302	265	429	353	226	305	419	361	337	425	0	192	443	531	343	347	214	382	187	343	251	373	404	421	412	233	553	285	244	548
53436	ENSMUSG00000024537	375	312	336	378	263	281	510	315	364	415	470	502	377	406	337	323	425	279	380	496	391	335	263	311	300	378	327	478	505	245	325	427	433	385	465	0	389	391	532	379	330	296	364	387	360	424	325	437	452	506	279	549	309	300	490
53437	ENSMUSG00000024539	610	551	508	651	443	498	724	548	612	676	681	745	519	645	711	545	697	500	743	626	630	426	528	445	586	611	658	643	645	472	527	747	665	601	690	0	562	739	662	639	613	456	612	554	600	630	658	647	674	660	591	626	628	554	699
53438	ENSMUSG00000097835	8	4	7	9	9	9	5	4	6	8	4	9	8	5	10	8	3	5	10	6	12	7	10	8	15	5	12	5	1	12	8	11	2	8	5	0	4	10	4	13	6	7	6	9	9	12	6	4	3	7	6	6	22	6	3
53439	ENSMUSG00000079614	1913	1890	1545	1805	1466	1526	2384	1920	1861	2163	2394	2347	1579	1924	1801	1544	2187	1549	2222	1835	1735	1516	1588	1610	1908	1828	2111	2211	1874	1423	1532	2156	1899	1901	1892	0	1453	2140	2373	1874	1879	1545	1861	1508	1950	1770	1939	2125	2159	1902	1659	2276	2072	1928	2297
53440	ENSMUSG00000024542	1229	1066	996	1291	841	815	1794	1126	1194	1373	1758	1774	921	1233	1249	1053	1361	775	1576	1326	1259	1056	1056	768	1128	1256	1209	1502	1300	848	1041	1559	1276	1191	1331	0	971	1516	1596	1315	1269	763	1194	889	1322	1205	1286	1390	1470	1399	1006	1561	1179	1090	1485
53441	ENSMUSG00000024544	78	245	151	227	225	199	68	225	83	177	65	76	56	307	239	333	223	198	126	227	179	165	317	179	285	198	287	85	339	207	156	125	319	84	254	0	57	105	56	218	185	199	83	66	185	211	215	208	79	239	339	51	279	256	54
53442	ENSMUSG00000038121	1023	1235	1127	1077	1097	1074	1153	1197	1000	1214	1167	1161	783	948	1059	1229	1197	938	1250	1115	1100	1063	1109	1062	1355	1160	1527	1125	938	1097	1088	1247	912	990	1145	0	850	1232	1148	1075	1165	998	1000	782	1175	1025	1225	1151	1038	1160	1201	1136	1539	1109	1185
53443	ENSMUSG00000098253	0	0	0	0	0	0	0	0	0	0	0	0	0	0	0	0	0	0	0	0	0	0	0	0	0	0	0	0	0	0	0	0	0	0	0	0	0	0	0	0	0	0	0	0	0	0	0	0	0	0	0	0	0	0	0
53444	ENSMUSG00000009535	666	955	837	917	823	772	809	982	615	1071	806	752	636	901	890	887	1008	844	705	1036	758	865	851	771	923	741	921	745	919	783	844	752	985	664	1045	0	638	752	816	875	881	825	615	648	865	775	875	1084	740	1046	874	803	997	937	797
53445	ENSMUSG00000007480	1	0	0	0	2	1	0	1	0	0	0	0	0	0	0	0	0	0	0	1	0	0	0	0	0	0	0	0	0	0	0	1	0	0	0	0	0	0	0	1	0	0	0	0	0	0	1	0	0	0	0	0	1	0	0
53446	ENSMUSG00000045569	0	0	1	0	0	0	0	0	0	0	0	0	0	0	0	0	0	0	0	0	0	0	0	0	0	0	0	0	0	0	0	0	0	0	0	0	0	0	0	0	0	0	0	0	0	0	0	0	0	0	0	0	0	0	0
53447	ENSMUSG00000099300	0	0	0	0	0	0	0	0	0	0	0	0	0	0	0	0	0	0	0	0	0	0	0	0	0	0	0	0	0	0	0	0	0	0	0	0	0	0	0	0	0	0	0	0	0	0	0	0	0	0	0	0	0	0	0
53448	ENSMUSG00000024546	0	0	0	0	0	0	0	0	0	0	0	0	0	0	0	0	0	0	0	0	0	0	0	0	0	0	0	0	0	0	0	0	0	0	0	0	0	0	0	0	0	0	0	0	0	0	0	0	0	0	0	0	0	0	0
53449	ENSMUSG00000098366	0	0	0	0	0	0	0	0	0	0	0	0	0	0	0	0	0	0	0	0	0	0	0	0	0	0	0	0	0	0	0	0	0	0	0	0	0	0	0	0	0	0	0	0	0	0	0	0	0	0	0	0	0	0	0
53450	ENSMUSG00000088166	0	0	0	0	0	0	0	0	0	0	0	0	0	0	0	0	0	0	0	0	0	0	0	0	0	0	0	0	0	0	0	0	0	0	0	0	0	0	0	0	0	0	0	0	0	0	0	0	0	0	1	0	0	0	0
53451	ENSMUSG00000110211	0	0	0	0	0	0	0	0	0	0	0	0	0	0	0	0	0	0	0	0	0	0	0	0	0	0	0	0	0	0	0	0	0	0	0	0	0	0	0	0	0	0	0	0	0	0	0	0	0	0	0	0	0	0	0
53452	ENSMUSG00000098060	0	0	0	0	0	0	0	0	0	0	0	0	0	0	0	0	0	0	0	0	0	0	0	0	0	0	0	0	0	0	0	0	0	0	0	0	0	0	0	0	0	0	0	0	0	0	0	0	0	0	0	0	0	0	0
53453	ENSMUSG00000053477	183	206	254	235	220	204	141	218	175	307	151	150	93	316	210	207	249	272	122	316	239	256	208	270	222	254	246	110	285	211	270	106	322	167	353	0	65	125	210	230	265	253	175	79	276	284	263	265	120	332	228	228	243	228	223
53454	ENSMUSG00000088659	0	0	0	0	0	0	0	1	0	0	0	0	0	0	0	0	0	0	0	0	0	0	0	0	0	0	0	0	0	0	0	0	0	0	0	0	0	0	0	0	0	0	0	0	0	0	0	0	0	0	0	0	0	0	0
53455	ENSMUSG00000064706	0	0	0	0	0	0	0	0	0	0	0	0	0	0	0	0	0	0	0	0	0	0	0	0	0	0	0	0	0	0	0	0	0	0	0	0	0	0	0	0	0	0	0	0	0	0	0	0	0	0	0	0	0	0	0
53456	ENSMUSG00000038903	196	88	103	113	86	97	108	73	253	98	105	110	50	108	100	176	99	155	143	180	189	96	179	168	90	178	95	62	93	80	103	149	109	234	176	0	55	146	254	118	119	163	253	62	110	201	106	93	51	177	176	251	94	68	226
53457	ENSMUSG00000084948	5	1	3	1	1	1	1	1	5	1	2	0	0	0	2	2	0	1	4	2	0	1	1	1	0	1	1	1	1	0	3	1	0	4	1	0	0	1	3	0	0	2	5	1	0	5	1	1	0	6	2	3	0	1	1
53458	ENSMUSG00000086824	2	0	0	1	1	1	1	0	1	0	1	2	1	1	2	2	0	3	0	2	2	0	1	1	2	1	3	0	1	2	2	1	1	3	1	0	1	1	2	2	0	2	1	2	0	1	0	0	0	0	0	1	1	0	3
53459	ENSMUSG00000024511	282	292	285	398	212	176	242	330	339	436	263	272	222	269	388	221	451	174	277	281	299	278	254	234	321	300	295	341	269	201	265	306	240	317	269	0	219	273	324	396	483	196	339	205	482	292	482	483	322	278	271	332	300	302	330
53460	ENSMUSG00000024512	48	97	137	496	113	132	1067	78	40	48	1104	1088	277	8	491	1315	72	89	2770	107	309	136	1246	107	97	301	100	130	6	125	134	2739	6	45	109	0	266	2749	36	475	131	84	40	274	138	300	121	52	145	111	1298	33	112	71	28
53461	ENSMUSG00000110495	0	0	0	0	0	0	1	0	0	0	0	0	0	0	0	0	0	0	0	0	0	0	0	0	0	0	0	0	0	0	0	0	0	0	0	0	0	0	0	0	0	0	0	0	0	0	0	0	0	0	0	0	0	0	0
53462	ENSMUSG00000044906	118	164	192	187	176	175	234	148	129	196	230	209	115	213	215	203	203	197	230	278	213	223	207	166	152	240	179	157	260	179	198	213	274	136	272	0	105	199	191	209	136	170	129	103	146	188	139	218	116	260	193	188	163	143	176
53463	ENSMUSG00000079608	6	10	13	17	11	13	7	10	6	7	12	12	5	23	12	8	10	12	15	14	24	12	13	23	10	13	8	5	22	12	15	12	20	5	15	0	4	8	4	9	10	12	6	2	4	18	3	10	4	19	15	4	11	17	7
53464	ENSMUSG00000038425	99	149	126	131	139	124	96	149	98	134	106	116	146	118	137	118	123	120	126	159	126	120	113	117	124	134	146	134	108	139	115	137	113	86	141	0	113	149	106	147	101	142	98	166	115	144	110	131	101	148	138	99	167	156	99
53465	ENSMUSG00000098721	0	0	0	0	0	0	0	0	0	0	0	0	0	0	0	0	0	0	0	0	0	0	0	0	0	0	0	0	0	0	0	0	0	0	0	0	0	0	0	0	0	0	0	0	0	0	0	0	0	0	0	0	0	0	0
53466	ENSMUSG00000024513	951	1160	1135	1320	897	867	1513	1214	982	1496	1410	1416	1068	1180	1246	1000	1418	902	1253	1370	1221	1175	1050	1014	1183	1206	1233	1534	1170	877	1170	1141	1119	998	1344	0	1051	1219	1361	1306	1318	934	982	1103	1344	1218	1403	1485	1489	1424	1108	1493	1186	1145	1398
53467	ENSMUSG00000060534	58	3	8	34	3	4	172	4	59	1	169	176	4	7	35	20	4	8	258	7	5	11	26	5	22	10	15	1	5	1	7	241	4	71	11	0	5	252	92	31	22	5	59	2	31	10	23	3	3	21	29	64	22	7	70
53468	ENSMUSG00000080635	0	0	0	0	0	0	0	0	0	0	0	0	0	0	0	0	0	0	0	0	0	0	0	0	0	0	0	0	0	0	0	0	0	0	0	0	0	0	0	0	0	0	0	0	0	0	0	0	0	0	0	0	0	0	0
53469	ENSMUSG00000065922	1	0	0	0	0	0	0	0	0	0	0	0	0	0	0	0	0	0	0	0	1	0	0	1	0	0	0	0	0	0	0	0	0	0	0	0	0	0	1	0	0	0	0	0	0	0	0	0	0	0	0	0	0	0	0
53470	ENSMUSG00000037253	1474	1745	1219	1827	1307	1211	1451	1777	1477	1909	1350	1381	1134	1965	1812	1937	1891	1637	1621	2126	1745	1188	1845	1710	1744	1763	1679	1510	1875	1282	1176	1609	1856	1475	2011	0	1109	1607	1604	1862	1884	1743	1477	1151	1857	1742	1941	1939	1540	2168	1890	1571	1658	1758	1626
53471	ENSMUSG00000064527	0	0	0	0	0	0	0	0	0	0	0	0	0	0	0	0	0	0	0	0	0	0	0	0	0	0	0	0	0	0	0	0	0	0	0	0	0	0	0	0	0	0	0	0	0	0	0	0	0	0	0	0	0	0	0
53472	ENSMUSG00000076941	0	0	0	0	0	0	1	0	0	0	0	1	0	0	0	0	0	0	0	0	0	0	0	0	0	0	0	0	0	0	0	0	0	0	0	0	0	0	0	0	0	0	0	0	0	0	0	0	0	0	0	0	0	0	0
53473	ENSMUSG00000024515	1180	1462	1376	1835	1225	1146	1949	1456	1237	1720	1858	1797	1325	1802	1755	1556	1666	1376	1771	2008	1684	1369	1499	1449	1642	1755	1596	1899	1666	1216	1449	1702	1704	1311	2011	0	1351	1747	1613	1768	1600	1399	1237	1304	1616	1735	1586	1733	1829	2110	1593	1594	1623	1426	1560
53474	ENSMUSG00000036941	79	125	189	216	117	122	235	94	67	169	238	224	210	148	181	113	180	111	133	184	105	188	100	125	119	109	108	332	194	125	190	150	158	76	215	0	181	124	146	192	124	117	67	172	127	100	125	159	318	209	92	170	118	113	152
53475	ENSMUSG00000024556	764	770	686	838	510	473	1108	758	776	1033	1057	1034	455	765	761	616	1010	453	1140	877	831	683	574	437	880	866	853	669	703	478	675	1062	709	775	876	0	448	1051	1102	719	889	453	776	457	932	815	888	981	673	859	605	1144	834	752	1050
53476	ENSMUSG00000064036	0	0	0	0	0	0	0	0	0	0	0	1	0	0	1	0	0	0	0	1	2	0	0	0	1	0	0	0	1	0	0	1	0	0	0	0	0	0	0	0	0	1	0	0	0	1	0	0	0	1	0	1	1	1	0
53477	ENSMUSG00000024558	9	17	7	12	11	11	4	26	10	8	5	7	2	20	12	13	9	13	14	8	10	7	10	9	11	13	21	0	29	10	9	6	17	12	11	0	3	12	2	18	15	13	10	0	18	18	6	6	0	8	16	1	10	18	2
53478	ENSMUSG00000090263	3	0	0	0	0	1	3	0	2	0	1	1	0	1	1	1	1	0	4	0	0	1	0	0	2	0	3	0	1	0	1	1	1	3	0	0	0	1	1	1	2	1	2	1	5	0	2	0	0	0	0	2	1	0	2
53479	ENSMUSG00000053861	0	0	0	0	0	0	0	0	0	0	0	0	0	0	0	0	0	0	0	0	0	0	0	0	0	0	0	0	0	0	0	0	0	0	0	0	0	0	0	0	0	0	0	0	0	0	0	0	0	0	0	0	0	0	0
53480	ENSMUSG00000036223	178	110	118	157	76	87	275	109	175	174	278	283	224	175	174	96	174	60	222	166	154	130	97	70	105	165	95	263	164	82	132	236	176	167	200	0	214	192	229	195	171	59	175	222	176	184	180	181	275	214	98	258	97	133	259
53481	ENSMUSG00000024560	886	768	768	814	732	663	1073	752	832	860	1025	1120	959	1089	812	559	941	589	788	1030	708	859	632	557	837	714	831	1041	1118	684	840	769	1116	823	988	0	866	784	1066	792	799	532	832	915	798	709	830	919	1076	994	582	1110	831	726	999
53482	ENSMUSG00000024561	968	954	915	988	807	749	1032	962	966	924	991	1004	1076	1156	947	851	975	805	947	1114	1005	885	810	799	972	987	960	1024	1233	820	933	923	1128	955	1133	0	993	898	905	954	858	824	966	975	796	1015	844	957	1046	1191	845	844	1000	855	848
53483	ENSMUSG00000035394	3	3	0	0	1	2	1	0	7	0	5	1	2	0	0	0	1	2	1	3	1	2	2	1	3	2	2	0	2	0	2	3	5	1	1	0	0	0	1	1	0	0	7	2	3	2	2	0	0	2	0	0	1	0	2
53484	ENSMUSG00000095419	551	483	171	489	150	126	618	478	552	494	606	618	670	397	465	497	488	314	1063	451	681	152	443	318	609	721	601	479	411	144	170	1050	388	549	412	0	733	1002	351	479	609	318	552	687	564	685	585	471	540	452	467	398	559	503	347
53485	ENSMUSG00000025885	900	1098	684	1205	501	521	856	1084	984	1378	852	873	523	1009	1186	1033	1362	733	989	1062	1036	720	1053	774	1179	1026	1151	804	958	459	697	1063	952	878	1204	0	541	986	1099	1226	1370	740	984	533	1449	1047	1460	1366	803	1176	1082	1109	1186	1049	1135
53486	ENSMUSG00000086333	1	0	0	0	0	0	0	0	0	0	0	0	0	0	0	0	0	0	0	0	0	0	0	0	0	1	0	0	0	0	0	0	0	1	0	0	0	0	0	0	0	0	0	0	0	0	0	0	0	0	0	0	0	0	0
53487	ENSMUSG00000088689	2	0	0	0	0	3	1	0	1	2	0	1	1	0	0	3	0	1	1	3	1	2	0	3	1	0	2	0	0	2	0	2	0	3	0	0	0	0	0	1	0	1	1	0	0	0	0	0	0	1	1	0	0	1	1
53488	ENSMUSG00000089235	3	3	2	1	1	2	0	2	2	1	1	0	1	1	0	3	0	1	1	0	0	2	4	2	0	6	1	0	1	1	0	2	0	2	0	0	1	1	1	0	1	0	2	1	1	1	1	0	0	0	1	1	3	0	0
53489	ENSMUSG00000036880	353	400	586	531	482	461	585	449	355	661	558	552	536	558	520	347	639	381	454	686	326	553	336	415	384	322	389	999	537	451	582	476	589	360	671	0	584	440	656	529	431	381	355	562	405	330	430	618	1025	694	369	658	370	411	660
53490	ENSMUSG00000088144	0	0	0	0	0	0	0	0	0	0	0	0	0	0	0	0	0	0	0	0	0	0	0	0	0	0	0	0	0	0	0	0	0	0	0	0	0	0	0	0	0	0	0	0	0	0	0	0	0	0	0	0	0	0	0
53491	ENSMUSG00000076229	0	0	0	0	0	0	1	0	0	0	1	0	0	0	0	0	0	0	0	0	0	0	0	0	0	0	0	0	0	0	0	0	0	0	0	0	1	0	0	0	0	0	0	0	0	1	0	0	0	0	0	0	1	0	0
53492	ENSMUSG00000053846	226	134	77	201	54	51	409	121	245	131	419	391	231	51	215	191	125	55	425	84	242	74	200	80	166	236	163	322	53	44	98	408	58	218	79	0	219	441	234	224	138	51	245	198	144	254	131	144	326	96	189	220	144	128	236
53493	ENSMUSG00000062328	1246	1495	1666	1945	1419	1397	2037	1563	1393	2075	2146	2056	2166	1688	1942	1445	2060	1232	1706	2170	1553	1699	1479	1304	1655	1613	1683	2986	1787	1513	1697	1701	1704	1394	2180	0	2268	1739	1977	1976	1720	1257	1393	2267	1824	1532	1751	2093	3067	2197	1572	2099	1646	1538	2004
53494	ENSMUSG00000064871	3	7	9	7	4	5	22	4	5	5	10	14	6	4	8	4	4	4	3	7	5	6	4	7	6	7	5	3	6	6	8	3	5	6	14	0	6	5	16	9	3	3	5	6	5	4	2	14	7	16	4	8	2	5	5
53495	ENSMUSG00000064647	9	4	12	8	9	8	13	3	6	8	14	12	13	10	12	4	9	2	6	10	8	8	3	6	9	11	14	8	11	7	9	5	5	4	9	0	11	6	16	10	11	5	6	10	11	7	7	10	12	16	4	5	3	7	9
53496	ENSMUSG00000064844	2	9	8	3	3	7	8	7	3	2	10	9	8	2	8	3	7	2	4	9	8	5	7	3	3	2	8	4	7	5	5	5	6	2	7	0	10	2	3	4	8	2	3	5	4	1	1	3	3	9	1	7	9	2	3
53497	ENSMUSG00000036299	596	1137	763	874	826	843	754	1104	585	1054	752	717	543	836	902	959	987	855	834	843	816	753	915	793	1150	828	1141	552	808	909	718	853	787	613	874	0	560	900	550	866	837	800	585	525	906	804	879	996	526	856	879	602	1166	1114	585
53498	ENSMUSG00000035765	341	427	461	597	332	360	552	471	395	609	603	606	402	470	591	428	585	323	558	597	433	466	400	365	518	439	469	541	476	391	501	517	496	447	589	0	382	503	581	625	529	292	395	422	508	432	508	633	540	609	445	548	478	438	554
53499	ENSMUSG00000098305	0	0	0	0	0	0	0	0	0	0	0	0	1	0	0	0	0	0	0	0	0	0	0	0	0	0	0	0	0	1	0	0	0	0	0	0	0	0	0	0	0	0	0	1	0	0	0	0	0	0	0	1	0	0	0
53500	ENSMUSG00000094153	0	1	1	5	1	0	1	2	2	1	2	2	2	1	2	0	3	0	0	1	1	1	0	0	2	1	2	4	1	1	0	3	2	0	0	0	1	0	4	1	3	1	2	2	2	1	4	0	1	1	0	0	2	0	2
53501	ENSMUSG00000102047	0	1	0	0	0	0	2	0	2	2	1	0	1	0	1	1	2	0	1	0	1	0	1	2	1	0	2	2	0	0	0	2	0	0	0	0	0	0	3	0	3	1	2	0	1	2	2	1	3	2	0	0	3	0	2
53502	ENSMUSG00000092569	14	5	4	27	4	5	6	2	9	7	2	6	4	28	21	27	6	6	13	23	22	5	35	7	11	28	7	5	21	5	5	11	19	15	16	0	1	15	9	21	8	5	9	4	10	28	5	3	4	14	20	15	9	6	13
53503	ENSMUSG00000025880	286	328	99	388	222	187	269	369	263	311	257	260	174	346	415	629	295	283	369	287	426	131	610	286	371	479	399	137	374	206	135	390	336	256	332	0	180	431	243	401	251	273	263	191	253	410	261	304	152	305	579	257	338	300	277
53504	ENSMUSG00000052928	239	320	256	330	267	251	317	282	228	290	280	288	264	445	307	304	263	299	301	337	347	263	333	291	352	355	389	274	457	327	277	345	441	228	392	0	275	341	209	329	284	287	228	273	306	351	277	306	322	372	286	199	357	318	193
53505	ENSMUSG00000097712	5	0	0	1	2	1	0	0	5	0	0	1	0	1	0	2	1	1	1	0	0	0	0	1	1	0	2	0	2	1	0	4	2	0	1	0	0	0	0	0	0	0	5	0	1	1	0	0	0	0	1	0	1	0	1
53506	ENSMUSG00000097302	0	0	0	0	0	0	0	0	0	0	0	0	0	0	0	0	0	0	0	0	0	0	0	0	0	0	0	0	0	0	0	0	0	0	0	0	0	0	0	0	0	0	0	0	0	0	0	0	0	0	0	0	0	0	0
53507	ENSMUSG00000044646	92	77	97	20	89	89	127	64	82	20	135	140	229	310	27	34	38	98	140	84	18	96	45	105	74	20	80	254	268	99	85	122	323	74	73	0	262	139	79	18	67	99	82	228	80	18	66	26	289	89	35	69	80	49	63
53508	ENSMUSG00000098276	0	0	0	0	1	0	1	2	0	1	1	0	0	0	0	0	0	0	0	0	0	0	1	0	0	0	0	0	0	2	0	0	0	0	0	0	0	0	0	1	0	0	0	0	0	0	0	0	0	0	2	0	0	1	0
53509	ENSMUSG00000024563	791	896	802	976	720	716	967	909	780	992	988	970	629	804	1036	892	1031	699	944	950	901	790	952	789	1063	914	985	833	825	725	764	894	809	812	966	0	587	944	945	1021	935	717	780	639	933	963	974	1007	823	981	901	946	991	845	898
53510	ENSMUSG00000091519	0	0	0	0	0	0	0	0	0	0	0	0	0	0	0	0	0	0	0	0	0	0	0	0	0	0	0	0	0	0	0	0	0	0	0	0	0	1	0	0	0	0	0	0	0	0	0	0	0	0	0	0	0	0	1
53511	ENSMUSG00000090000	279	367	328	378	278	303	408	400	270	431	370	364	359	391	348	409	425	381	323	424	399	330	379	361	400	361	381	442	398	299	327	304	428	275	437	0	342	340	353	383	390	368	270	368	424	437	433	438	456	456	387	302	354	380	333
53512	ENSMUSG00000025421	330	597	437	476	427	412	586	505	365	623	586	593	330	416	473	411	588	319	503	446	388	448	453	308	567	416	526	491	455	374	397	529	394	334	473	0	321	519	386	503	481	318	365	337	485	438	479	641	492	444	433	440	528	522	405
53513	ENSMUSG00000025420	105	140	117	182	125	125	85	152	95	118	77	115	130	106	163	168	137	119	133	158	138	132	134	110	98	141	93	91	127	149	103	133	128	91	197	0	133	136	81	190	68	98	95	156	70	134	78	170	109	187	134	90	97	140	77
53514	ENSMUSG00000025423	656	767	750	923	761	791	951	752	591	952	939	922	559	824	946	662	916	606	785	874	670	721	659	608	897	638	868	788	853	715	749	731	815	661	949	0	577	744	870	913	889	585	591	579	862	680	850	972	862	958	731	861	911	753	902
53515	ENSMUSG00000073532	0	0	0	0	0	0	0	0	0	0	0	0	0	0	0	0	0	0	0	0	0	0	0	0	0	0	0	0	0	0	0	0	0	0	0	0	0	0	0	0	0	0	0	0	0	0	0	0	0	0	0	0	0	0	0
53516	ENSMUSG00000025425	0	0	0	0	0	0	1	0	0	0	0	0	0	0	0	2	1	0	0	0	0	0	0	0	0	0	0	0	0	0	0	0	0	0	0	0	0	0	0	0	0	0	0	0	0	0	0	0	0	0	0	0	0	1	0
53517	ENSMUSG00000082784	0	0	0	0	1	0	0	0	0	0	0	0	0	0	0	0	0	0	0	0	0	0	0	0	0	0	0	0	0	0	0	0	0	1	0	0	0	0	0	0	0	0	0	0	0	0	0	0	0	0	0	0	0	0	0
53518	ENSMUSG00000032818	1	0	0	5	0	0	22	0	3	0	17	34	0	1	3	6	4	0	25	1	1	0	2	1	0	3	1	3	0	0	1	25	3	2	0	0	1	18	0	5	1	1	3	0	0	0	1	1	0	1	4	8	2	1	11
53519	ENSMUSG00000025427	1	1	0	0	0	0	0	0	0	0	0	0	0	0	0	0	0	0	0	0	0	0	0	0	2	0	0	0	0	0	0	0	1	0	0	0	0	0	2	0	0	1	0	0	0	0	1	0	0	0	0	0	2	0	0
53520	ENSMUSG00000047466	254	390	289	428	310	306	435	357	307	382	379	425	250	272	406	334	375	286	383	359	339	298	342	254	449	358	441	403	280	303	291	418	257	306	340	0	254	407	308	387	375	288	307	280	359	347	383	391	416	368	354	296	427	322	308
53521	ENSMUSG00000077593	0	0	0	0	0	0	0	0	0	0	0	0	0	0	0	0	0	0	1	0	1	0	0	1	0	0	0	0	0	0	0	0	0	0	0	0	0	0	0	0	0	0	0	0	0	0	0	0	0	0	0	0	0	0	0
53522	ENSMUSG00000056682	0	1	4	4	2	3	7	0	1	0	5	6	0	1	2	1	0	3	3	2	1	3	3	1	1	1	3	4	4	2	4	6	4	2	3	0	3	5	2	3	3	0	1	1	3	1	6	8	4	3	4	4	5	2	3
53523	ENSMUSG00000097666	0	0	0	0	0	0	0	0	0	0	1	0	0	0	0	1	0	0	0	0	0	0	0	0	0	0	0	0	0	0	0	0	0	0	0	0	0	1	0	0	0	0	0	0	1	0	0	0	0	1	0	0	0	0	0
53524	ENSMUSG00000041840	195	202	274	339	158	153	459	223	237	423	432	457	314	311	369	196	410	150	340	392	248	328	190	166	187	210	210	471	322	167	301	344	314	271	376	0	314	372	385	372	337	161	237	290	365	242	325	433	492	382	210	388	186	206	400
53525	ENSMUSG00000025428	9518	10807	11488	12832	8435	8572	16788	10548	9680	16342	16676	16662	10467	12386	12790	8368	16121	7432	12888	13987	8503	11302	8470	7448	10737	8630	10775	18603	12595	8704	11702	12738	12329	9496	14006	0	10646	12746	16106	12869	14175	7279	9680	10409	14478	8469	14484	16245	18613	13847	8376	16146	10908	10665	15820
53526	ENSMUSG00000073529	2	0	0	1	0	0	1	1	1	0	0	0	0	2	0	1	1	0	2	0	0	0	3	0	1	2	1	0	0	0	0	0	0	0	0	0	2	2	1	2	1	1	1	1	0	1	1	0	2	0	0	1	1	0	0
53527	ENSMUSG00000025429	28	20	16	23	10	15	84	14	18	18	70	70	90	34	34	39	17	18	80	22	57	19	31	13	28	50	26	172	43	11	13	73	41	27	22	0	103	83	12	29	28	15	18	81	38	48	20	21	138	20	29	26	25	18	19
53528	ENSMUSG00000087838	0	0	0	0	0	0	0	0	0	0	0	0	2	0	0	0	0	0	0	0	1	0	0	0	0	0	0	0	0	0	0	0	0	0	0	0	2	0	0	0	0	0	0	1	0	0	0	0	1	0	0	0	0	0	0
53529	ENSMUSG00000039840	523	586	534	694	505	514	900	630	533	572	879	866	501	593	710	638	522	486	846	637	846	526	600	532	676	803	698	745	555	482	461	934	532	569	639	0	509	839	541	686	526	502	533	512	505	827	471	528	732	704	609	514	635	562	538
53530	ENSMUSG00000091055	0	1	0	0	0	0	0	0	0	0	0	1	0	0	0	0	0	0	0	0	0	0	0	0	0	0	0	0	0	1	0	0	0	0	0	0	0	0	0	0	0	0	0	0	0	0	0	0	0	0	0	0	0	1	0
53531	ENSMUSG00000059336	0	0	0	0	1	0	0	2	0	0	0	0	0	0	0	0	0	0	0	0	0	0	0	0	0	0	0	1	0	0	0	0	0	1	0	0	0	0	0	0	0	0	0	0	0	0	0	0	0	1	1	0	0	0	0
53532	ENSMUSG00000024552	0	0	1	1	0	0	1	0	0	0	2	3	0	0	1	1	0	0	3	0	0	1	0	0	1	0	2	0	0	0	0	0	0	0	0	0	0	6	0	1	1	0	0	0	0	0	0	1	0	0	0	0	1	0	0
53533	ENSMUSG00000090451	1	8	2	8	4	4	8	13	4	5	12	9	6	2	9	4	6	1	16	7	1	7	5	5	8	6	6	8	5	9	3	15	4	6	7	0	9	21	9	16	6	2	4	4	8	1	4	8	10	5	10	4	9	7	3
53534	ENSMUSG00000095883	0	0	0	0	0	0	0	0	0	0	0	0	0	0	0	0	0	0	0	0	0	0	0	0	0	0	0	0	0	0	0	0	0	0	0	0	0	0	0	0	0	0	0	0	0	0	0	0	0	0	0	0	0	0	0
53535	ENSMUSG00000088733	0	0	0	0	0	0	0	0	0	0	0	0	0	0	0	0	0	0	0	0	0	0	0	0	0	0	0	0	0	0	0	0	0	0	0	0	0	0	0	0	0	0	0	0	0	0	0	0	0	0	0	0	0	0	0
53536	ENSMUSG00000024548	122	158	111	118	143	144	24	173	114	98	23	29	47	213	113	62	98	96	55	48	113	108	83	125	195	108	184	38	175	164	103	47	205	119	55	0	40	32	58	101	60	127	114	55	73	110	74	115	34	52	77	61	173	174	61
53537	ENSMUSG00000087717	0	0	0	0	0	0	0	0	0	0	0	0	0	0	0	0	0	0	0	0	0	0	0	0	0	0	0	0	0	0	0	0	0	0	0	0	0	0	0	0	0	0	0	0	0	0	0	0	0	0	0	0	0	0	0
53538	ENSMUSG00000098165	0	0	0	0	0	0	0	0	0	0	0	0	0	0	0	0	0	0	0	0	0	0	0	0	0	0	0	0	0	0	0	0	0	0	0	0	0	0	0	0	0	0	0	0	0	0	0	0	0	0	0	0	0	0	0
53539	ENSMUSG00000056214	18	22	15	51	21	24	17	19	17	45	15	16	170	24	54	35	33	30	15	38	20	23	38	25	43	15	29	198	28	14	20	10	33	13	30	0	164	19	21	53	28	24	17	160	42	26	41	49	209	29	33	15	34	28	14
53540	ENSMUSG00000096597	0	0	0	0	0	0	0	0	0	0	0	0	0	0	0	0	0	0	0	0	0	0	0	0	0	0	0	0	0	0	0	0	0	0	0	0	2	0	0	0	0	0	0	0	0	0	0	0	0	0	0	0	0	0	0
53541	ENSMUSG00000053950	579	706	658	862	565	623	644	723	608	842	711	652	574	710	805	678	829	551	679	732	580	636	681	568	770	580	756	778	697	625	625	645	704	567	791	0	540	658	670	847	786	541	608	583	723	530	740	796	792	750	683	687	804	731	676
53542	ENSMUSG00000024570	148	299	321	322	262	268	303	334	169	467	333	326	286	297	357	214	462	179	257	291	207	330	254	160	323	211	281	313	290	226	288	281	275	164	298	0	224	272	288	344	399	152	169	253	372	205	359	421	367	292	221	294	323	284	302
53543	ENSMUSG00000024571	1019	1474	1282	1535	1000	1033	1532	1462	1011	1765	1451	1499	1036	1445	1526	1287	1757	896	1312	1534	1246	1325	1288	921	1441	1227	1384	1470	1397	1118	1252	1231	1409	1043	1527	0	1063	1208	1423	1550	1457	914	1011	1056	1476	1211	1511	1736	1335	1479	1246	1416	1333	1381	1429
53544	ENSMUSG00000057130	363	430	372	526	354	361	554	408	354	429	561	541	364	335	497	480	477	343	504	438	447	340	488	327	392	455	402	471	321	311	361	519	361	391	418	0	369	484	499	507	398	323	354	341	391	492	398	457	465	424	523	511	400	378	512
53545	ENSMUSG00000078963	1	1	2	3	1	0	2	1	2	2	0	3	1	0	0	1	3	2	6	0	1	2	1	2	5	0	6	0	0	2	0	1	2	7	1	0	0	3	4	1	3	0	2	0	5	1	3	1	0	0	2	2	3	3	2
53546	ENSMUSG00000034006	183	193	210	225	213	199	209	210	178	240	208	215	201	234	208	178	250	156	187	263	139	223	164	176	257	168	261	286	247	213	213	166	222	187	248	0	217	187	257	203	226	175	178	234	212	155	245	233	291	236	165	262	235	200	258
53547	ENSMUSG00000059852	0	0	0	0	0	0	0	0	0	0	0	1	0	1	0	0	0	0	1	0	0	0	0	0	0	0	1	0	0	0	1	0	0	0	0	0	0	0	0	0	1	0	0	0	1	0	0	0	0	0	0	0	0	0	0
53548	ENSMUSG00000102959	0	0	0	0	0	0	0	0	0	0	0	0	0	0	0	0	0	0	0	0	0	1	0	0	0	0	0	0	0	0	0	0	0	0	0	0	0	0	0	0	0	0	0	0	0	0	0	0	0	0	0	0	0	0	0
53549	ENSMUSG00000097593	0	0	4	0	0	0	0	0	0	0	0	0	0	0	0	0	0	0	0	0	0	0	0	1	0	0	0	0	0	0	0	0	0	0	0	0	0	0	0	0	0	0	0	0	0	0	0	0	0	0	0	0	0	0	0
53550	ENSMUSG00000102260	0	0	0	0	0	0	0	0	0	0	0	0	0	0	0	0	0	0	0	0	0	0	0	0	0	0	0	0	0	0	0	0	0	0	0	0	0	0	0	0	0	0	0	0	0	0	0	0	0	0	0	0	0	0	0
53551	ENSMUSG00000033323	404	400	457	585	356	345	658	443	335	637	639	640	341	489	582	387	617	329	512	587	392	455	397	327	499	402	450	591	509	346	443	468	487	337	553	0	333	461	618	541	595	311	335	363	582	386	579	606	581	597	404	572	463	456	565
53552	ENSMUSG00000033016	161	288	275	376	275	243	332	300	173	348	287	304	123	282	378	324	316	244	281	369	250	254	309	252	291	251	291	188	273	292	258	311	269	186	351	0	142	319	178	398	316	264	173	146	318	255	321	333	193	345	324	182	294	268	170
53553	ENSMUSG00000024566	734	935	966	912	920	878	879	941	692	1015	858	836	875	1033	962	821	1029	719	836	1071	856	913	795	742	962	866	960	959	1001	888	953	844	1023	668	1095	0	886	794	684	978	799	753	692	903	791	828	808	1024	972	1092	789	703	989	941	669
53554	ENSMUSG00000114891	0	0	0	0	1	2	0	1	3	0	0	0	0	0	0	0	0	1	0	0	0	0	0	0	0	0	0	0	0	0	0	0	0	0	0	0	0	0	0	0	0	0	3	0	0	0	0	0	0	0	0	0	0	1	1
53555	ENSMUSG00000114756	1	3	2	1	0	1	1	0	1	0	2	2	1	1	2	1	3	0	1	0	2	3	4	0	0	1	0	6	3	1	3	1	1	0	0	0	2	2	2	1	2	2	1	0	1	1	2	3	1	1	1	1	2	1	2
53556	ENSMUSG00000092973	0	0	0	0	0	0	0	0	0	0	0	0	0	1	0	0	0	0	0	0	0	0	0	0	0	0	0	1	0	0	0	0	0	0	0	0	0	0	0	0	0	0	0	0	0	0	0	0	0	0	0	0	0	0	0
53557	ENSMUSG00000024565	0	0	0	0	1	1	1	0	0	1	0	1	0	0	0	0	0	0	0	0	0	0	0	2	1	0	3	0	0	0	0	1	1	1	0	0	0	0	0	1	0	1	0	0	0	0	0	0	0	0	0	0	0	0	0
53558	ENSMUSG00000098880	0	0	0	0	0	0	0	0	0	0	0	0	0	0	0	0	0	0	0	0	0	0	0	0	0	0	0	0	0	0	0	0	0	0	0	0	0	0	0	0	0	0	0	0	0	0	0	0	0	0	0	0	0	0	0
53559	ENSMUSG00000098720	0	0	0	0	0	0	0	0	0	0	0	0	0	0	0	0	0	0	0	0	0	0	0	0	0	0	0	0	0	0	0	0	0	0	0	0	0	0	0	0	0	0	0	0	0	0	0	0	0	0	0	0	0	0	0
53560	ENSMUSG00000089257	0	0	0	0	0	0	0	0	0	0	0	0	0	0	0	0	0	0	0	0	0	0	0	0	0	0	0	0	0	0	0	0	0	0	0	0	0	0	0	0	0	0	0	0	0	0	0	0	0	0	0	0	0	0	0
53561	ENSMUSG00000097181	0	0	0	0	0	0	0	0	0	0	0	0	0	0	0	0	0	0	0	0	0	0	0	0	0	0	0	0	0	0	0	0	0	0	0	0	0	0	0	0	0	0	0	0	0	0	0	0	0	0	0	0	0	0	0
53562	ENSMUSG00000077599	0	0	0	0	0	0	0	0	0	0	0	0	0	0	0	0	0	0	0	0	0	0	0	0	0	0	0	0	0	0	0	0	0	0	0	0	0	0	0	0	0	0	0	0	0	0	0	0	0	0	0	0	0	0	0
53563	ENSMUSG00000093036	0	0	0	0	0	0	0	0	0	0	0	0	0	0	0	0	0	0	0	0	0	0	0	0	0	0	0	0	0	0	0	0	0	0	0	0	0	0	0	0	0	0	0	0	0	0	0	0	0	0	0	0	0	0	0
53564	ENSMUSG00000058625	4423	5565	4651	6762	3179	3198	8739	5604	4459	8211	8901	8720	4819	5736	6663	5341	8032	3090	7147	6696	6884	4705	5043	3105	4875	6776	4637	7258	5637	3114	4671	7353	5500	4353	6731	0	4816	7174	6311	6499	6320	3181	4459	4868	6287	6681	6309	8033	7247	6711	5207	6205	4779	5590	6432
53565	ENSMUSG00000087999	0	0	0	0	0	0	0	0	0	0	0	0	0	0	0	0	0	0	0	0	0	0	0	0	0	0	0	0	0	0	0	0	0	0	0	0	0	0	0	0	0	0	0	0	0	0	0	0	0	0	0	0	0	0	0
53566	ENSMUSG00000024553	1	0	0	0	0	0	0	0	0	0	0	0	0	0	0	0	0	0	0	0	0	0	1	0	0	0	0	0	0	0	0	0	0	0	0	0	0	0	0	0	0	0	0	0	0	0	0	0	0	0	0	0	0	0	0
53567	ENSMUSG00000041607	916	1391	1008	1638	734	690	1296	1391	968	1674	1365	1311	1102	1251	1624	1300	1630	930	1196	1490	1419	1020	1293	959	1211	1428	1254	1633	1246	705	1003	1137	1278	951	1436	0	1098	1167	1268	1560	1376	984	968	1161	1399	1468	1427	1646	1570	1506	1365	1334	1230	1278	1220
53568	ENSMUSG00000061684	553	416	440	521	329	397	692	400	545	555	687	715	621	551	545	379	593	353	566	560	428	442	350	329	416	467	378	789	542	365	477	569	545	551	610	0	589	593	831	508	473	307	545	604	523	439	472	570	748	556	386	920	439	428	893
53569	ENSMUSG00000041258	741	748	669	798	755	752	764	725	748	758	787	815	553	799	795	727	705	630	782	800	701	693	724	644	935	687	876	813	769	804	703	716	832	685	811	0	527	734	828	778	780	631	748	547	747	636	726	735	866	818	742	813	867	748	749
53570	ENSMUSG00000097141	65	50	60	112	76	81	72	57	76	81	79	62	38	83	108	98	92	57	73	102	71	66	96	64	105	64	99	75	99	62	78	76	112	47	109	0	32	70	121	101	173	64	76	34	186	68	135	86	65	98	77	117	104	49	123
53571	ENSMUSG00000092638	0	0	0	0	0	0	0	0	0	0	0	0	0	0	0	0	0	0	0	0	0	0	0	0	0	0	0	0	0	0	0	0	0	0	0	0	0	0	0	0	0	0	0	0	0	0	0	0	0	0	0	0	0	0	0
53572	ENSMUSG00000101773	0	0	0	0	0	0	0	0	0	0	0	0	0	0	0	0	0	0	0	0	0	0	0	0	0	0	0	0	0	0	0	0	0	0	0	0	0	0	0	0	0	0	0	0	0	0	0	0	0	0	0	0	0	0	0
53573	ENSMUSG00000097738	4	2	1	1	2	2	3	0	0	2	3	4	0	1	0	2	2	1	2	1	1	0	0	1	3	3	1	1	2	1	2	3	1	2	1	0	1	2	5	1	1	0	0	0	0	2	3	0	0	0	3	1	5	0	3
53574	ENSMUSG00000058881	729	1005	712	902	865	781	667	1004	756	920	683	661	477	802	917	771	926	811	677	828	785	677	761	838	952	801	955	468	864	846	730	661	803	684	855	0	491	657	522	828	703	809	756	494	779	790	744	928	539	860	797	606	1040	988	527
53575	ENSMUSG00000100430	0	0	0	0	0	0	0	0	0	0	0	0	0	0	0	0	0	0	0	0	0	0	0	0	0	0	0	0	0	0	0	0	0	0	0	0	0	0	1	0	0	0	0	0	0	0	0	0	0	0	0	0	0	0	0
53576	ENSMUSG00000088143	0	0	0	0	0	0	0	0	0	0	0	0	0	0	0	0	0	0	0	0	0	0	0	0	0	0	0	0	0	0	0	0	0	0	0	0	0	0	0	0	0	0	0	0	0	0	0	0	0	0	0	0	0	0	0
53577	ENSMUSG00000046982	812	660	1217	1164	953	1065	1741	665	824	868	1783	1777	755	1266	1134	649	909	740	1379	1148	650	1257	615	739	1012	716	1091	1088	1200	1017	1309	1398	1204	847	1220	0	757	1388	1245	1117	1110	771	824	759	1158	679	1165	910	1094	1215	588	1317	1026	679	1183
53578	ENSMUSG00000049090	878	942	1525	1278	1145	1147	1782	964	870	1335	1758	1782	919	1222	1331	836	1333	952	1463	1392	986	1545	843	1059	1279	1015	1316	1522	1309	1176	1494	1339	1238	861	1400	0	988	1445	1295	1320	1224	945	870	967	1258	1037	1352	1283	1490	1448	906	1244	1285	992	1254
53579	ENSMUSG00000048410	462	528	417	500	474	450	528	497	503	507	504	543	371	490	512	484	528	441	556	501	450	420	503	423	563	460	576	518	521	478	377	500	510	464	532	0	362	518	491	514	477	450	503	354	447	437	490	539	520	501	438	468	585	532	485
53580	ENSMUSG00000102951	0	0	0	0	0	0	0	0	0	0	0	0	0	0	0	0	0	1	0	0	0	0	0	0	0	0	0	0	0	0	0	0	0	0	0	0	0	0	0	0	0	0	0	1	0	0	0	0	1	0	1	0	0	0	0
53581	ENSMUSG00000056162	0	0	0	0	0	0	0	0	0	0	0	0	0	0	1	0	0	0	0	0	0	0	0	0	0	0	0	1	0	0	0	0	0	0	0	0	0	0	0	1	0	0	0	1	0	0	0	0	0	0	0	0	0	0	0
53582	ENSMUSG00000092056	17	23	40	40	21	14	62	25	14	45	61	62	26	19	36	25	29	20	48	31	18	22	20	11	20	20	22	45	23	16	30	45	34	27	34	0	22	45	40	31	37	13	14	26	36	15	36	50	50	39	23	57	27	17	43
53583	ENSMUSG00000024644	436	744	749	1008	561	592	920	728	449	1204	922	907	628	822	991	676	1129	526	635	957	655	755	714	552	652	589	656	1046	803	548	812	674	859	438	1001	0	556	629	779	989	835	538	449	640	832	627	821	1178	1079	1002	666	736	634	783	741
53584	ENSMUSG00000089760	0	0	0	0	0	0	0	0	0	0	0	0	0	0	0	0	0	0	0	0	0	0	0	0	0	0	0	0	0	0	0	0	0	0	0	0	0	0	0	0	0	0	0	0	0	0	0	0	0	0	0	0	0	0	0
53585	ENSMUSG00000047992	0	0	0	0	0	0	0	0	1	0	0	0	0	1	0	0	0	0	0	0	0	1	0	0	0	0	0	0	0	0	0	0	1	0	0	0	0	0	1	1	0	0	1	0	1	0	0	0	0	0	0	1	0	0	0
53586	ENSMUSG00000089410	0	0	0	0	0	0	0	0	0	0	0	0	0	0	0	0	0	0	0	0	0	0	0	0	0	0	0	0	0	0	0	0	0	0	0	0	0	0	0	0	0	0	0	0	0	0	0	0	0	0	0	0	0	0	0
53587	ENSMUSG00000065746	0	0	0	0	0	0	0	0	0	0	0	0	0	0	0	0	0	0	0	0	0	0	0	0	0	0	0	0	0	0	0	0	0	0	0	0	0	0	0	0	0	0	0	0	0	0	0	0	0	0	0	0	0	0	0
53588	ENSMUSG00000088070	0	0	0	0	0	0	0	0	0	0	0	0	0	0	0	0	0	0	0	0	0	0	0	0	0	0	0	0	0	0	0	0	0	0	0	0	0	0	0	0	0	0	0	0	0	0	0	0	0	0	0	0	0	0	0
53589	ENSMUSG00000024646	1323	1911	1508	1644	1443	1511	997	1883	1384	2065	1030	984	1113	1956	1718	1616	1987	1626	1160	1940	2317	1477	1589	1683	1776	2223	1736	1431	1986	1512	1487	1204	1972	1358	1961	0	1165	1117	1225	1625	1416	1542	1384	1135	1400	2185	1396	1986	1413	1951	1643	1258	1686	1945	1166
53590	ENSMUSG00000089744	0	0	0	0	0	0	0	0	0	1	0	2	0	1	1	1	0	0	0	1	1	0	0	0	1	1	2	1	0	2	0	0	2	0	1	0	0	0	0	0	0	0	0	0	1	0	0	0	0	1	0	1	1	0	0
53591	ENSMUSG00000034391	7	7	6	4	3	2	36	2	12	5	29	22	2	3	5	9	2	3	46	3	6	1	2	2	11	3	6	2	5	2	5	35	5	8	3	0	2	46	15	9	13	3	12	2	6	1	3	3	2	1	3	16	9	12	15
53592	ENSMUSG00000024645	219	231	224	218	225	216	245	199	225	280	227	247	219	226	215	198	282	231	226	305	176	222	164	243	236	214	262	252	213	204	229	209	229	218	313	0	222	208	247	217	247	208	225	218	228	202	243	236	248	293	185	248	278	217	247
53593	ENSMUSG00000094440	0	0	0	0	0	0	0	0	0	0	0	0	0	0	0	0	0	0	0	0	0	0	0	0	0	0	0	0	0	0	0	0	0	0	0	0	0	0	0	0	0	0	0	0	0	0	0	0	0	0	0	0	0	0	0
53594	ENSMUSG00000050321	0	0	0	0	0	0	0	0	0	0	0	0	0	0	0	0	0	0	0	0	0	0	0	0	0	0	0	0	0	0	0	0	0	0	0	0	0	0	0	0	1	0	0	0	0	0	0	0	0	0	0	0	0	0	1
53595	ENSMUSG00000024647	1	0	0	0	0	0	0	0	0	0	0	0	0	0	1	0	0	0	0	0	0	0	0	0	0	0	0	0	0	0	0	1	0	0	0	0	0	0	0	0	0	0	0	0	1	0	0	0	0	0	0	0	0	0	2
53596	ENSMUSG00000069324	0	0	0	0	0	0	0	0	0	0	0	1	0	0	0	0	0	0	0	0	0	0	0	0	0	0	0	0	0	0	0	0	0	0	0	0	0	0	0	0	0	0	0	0	0	0	0	0	0	0	0	0	0	0	2
53597	ENSMUSG00000077641	0	0	0	0	0	0	0	0	0	0	0	0	0	0	0	0	0	0	0	0	0	0	0	0	0	0	0	0	0	0	0	0	0	0	0	0	0	0	0	0	0	0	0	0	0	0	0	0	0	0	0	0	0	0	0
53598	ENSMUSG00000056153	874	951	822	1261	866	820	2053	939	927	1135	2102	2013	673	808	1190	1111	1145	834	1858	1161	986	854	1130	883	1373	1018	1384	855	857	785	873	1934	897	927	1225	0	673	1905	1249	1245	1376	913	927	672	1399	967	1362	1111	777	1279	1134	1250	1379	1025	1216
53599	ENSMUSG00000023066	237	226	180	242	152	156	427	211	252	247	419	427	229	210	253	221	229	156	420	259	259	177	215	147	250	258	286	248	220	157	180	389	230	250	237	0	194	376	254	263	277	139	252	208	263	247	235	253	244	216	212	254	307	225	242
53600	ENSMUSG00000098676	0	0	0	0	0	0	0	0	0	0	0	0	0	0	0	0	0	0	0	0	0	0	0	0	0	0	0	0	0	0	0	0	0	0	0	0	0	0	0	0	0	0	0	0	0	0	0	0	0	0	0	0	0	0	0
53601	ENSMUSG00000034028	0	0	0	0	0	0	0	0	0	0	0	0	0	0	0	0	0	0	0	0	0	0	0	0	0	0	0	0	0	0	0	0	0	0	0	0	0	0	0	0	0	0	0	0	0	0	0	0	0	0	0	0	0	0	0
53602	ENSMUSG00000043498	0	4	0	0	3	0	2	2	0	0	0	0	0	4	1	0	3	0	0	0	0	0	0	0	2	0	1	0	5	2	0	0	3	0	1	0	0	0	0	0	1	0	0	0	1	0	0	1	0	0	0	0	1	1	0
53603	ENSMUSG00000073514	0	1	0	0	0	0	0	0	0	4	0	0	0	0	0	0	1	0	1	0	0	0	0	0	1	1	2	0	0	1	0	0	1	0	0	0	0	0	0	0	0	1	0	0	1	1	1	4	0	0	0	0	1	2	0
53604	ENSMUSG00000089885	0	0	0	0	0	0	0	0	0	0	0	0	0	0	0	0	0	0	0	0	0	0	0	0	0	0	0	0	0	0	0	0	0	0	0	0	0	0	0	0	0	0	0	0	0	0	0	0	0	0	0	0	0	0	0
53605	ENSMUSG00000090047	0	0	0	0	0	0	0	0	0	0	0	0	0	0	0	0	0	0	0	0	0	0	0	0	0	0	0	0	0	0	0	0	0	0	0	0	0	0	1	0	0	0	0	0	0	0	0	0	0	0	0	0	0	0	0
53606	ENSMUSG00000092792	0	0	0	0	0	0	0	0	0	0	0	0	0	0	0	0	0	0	0	0	0	0	0	0	0	0	0	0	0	0	0	0	0	0	0	0	0	0	0	0	0	0	0	0	0	0	0	0	0	0	0	0	0	0	0
53607	ENSMUSG00000098126	1	0	0	0	0	0	0	0	0	0	1	0	0	0	0	1	0	0	0	0	0	0	0	0	0	0	0	0	0	0	0	0	0	0	0	0	0	0	1	0	0	0	0	0	0	0	0	0	0	0	0	0	0	0	0
53608	ENSMUSG00000089008	0	0	0	0	0	0	0	0	0	0	0	0	0	0	0	0	0	0	0	0	0	0	0	0	0	0	0	0	0	0	0	0	0	0	0	0	0	0	0	0	0	0	0	0	0	0	0	0	0	0	0	0	0	0	0
53609	ENSMUSG00000091697	184	221	374	271	300	250	290	211	190	309	275	273	396	380	256	223	313	305	258	425	290	334	195	326	141	309	134	542	455	286	389	244	426	204	430	0	334	242	289	265	147	275	190	357	152	304	144	315	480	451	213	242	131	250	270
53610	ENSMUSG00000077402	0	0	0	0	0	0	0	0	0	0	0	0	0	0	0	0	0	0	0	0	0	0	0	0	0	0	0	0	0	0	0	0	0	0	0	0	0	0	0	0	0	0	0	0	0	0	0	0	0	0	0	0	0	0	0
53611	ENSMUSG00000024614	1113	1832	1145	1681	1370	1361	1466	1800	1168	1805	1380	1386	1025	1446	1740	1690	1839	1444	1434	1516	1416	1169	1723	1445	1756	1411	1729	1517	1476	1296	1161	1517	1435	1109	1585	0	1103	1424	1166	1640	1500	1446	1168	1068	1510	1436	1547	1799	1528	1505	1735	1122	1751	1910	1179
53612	ENSMUSG00000110277	136	145	128	144	163	142	125	181	136	132	140	116	143	139	117	140	137	159	153	145	132	135	163	157	174	130	185	123	140	147	134	168	125	154	147	0	145	145	103	121	118	152	136	145	144	138	148	130	110	145	156	110	190	172	106
53613	ENSMUSG00000109923	1	0	0	1	0	0	0	0	0	0	1	0	0	0	0	1	1	0	2	0	1	0	0	0	0	0	0	0	0	0	0	0	0	0	0	0	0	0	0	0	1	0	0	0	1	0	0	0	0	1	0	1	0	1	0
53614	ENSMUSG00000100969	0	0	0	0	0	0	3	1	0	0	0	1	0	0	1	1	0	0	2	0	0	0	0	0	0	0	0	0	0	0	0	1	1	1	0	0	0	2	0	0	0	0	0	0	0	0	0	0	0	0	0	0	0	0	0
53615	ENSMUSG00000093983	0	0	0	0	0	0	0	0	0	0	0	0	0	0	0	0	0	0	0	0	0	0	0	0	0	0	0	0	0	0	0	0	0	0	0	0	0	0	0	0	0	0	0	0	0	0	0	0	0	0	0	0	0	0	0
53616	ENSMUSG00000024831	130	191	181	265	173	172	193	203	132	266	177	208	127	272	260	224	234	134	170	228	190	186	208	143	200	190	210	190	290	170	208	165	281	133	233	0	110	171	163	213	218	156	132	144	208	140	227	218	183	193	201	181	192	193	176
53617	ENSMUSG00000024829	355	389	297	461	263	268	420	376	336	482	456	450	287	543	480	402	458	254	388	447	373	315	426	289	380	362	405	381	621	242	338	386	554	339	454	0	285	417	446	426	397	266	336	277	379	348	424	459	397	423	383	453	394	404	427
53618	ENSMUSG00000099261	0	0	1	1	0	1	0	0	0	0	1	1	0	0	1	0	0	0	0	0	0	0	0	0	0	0	0	0	0	1	1	0	0	0	0	0	0	0	0	0	0	0	0	0	0	0	0	0	0	0	0	0	0	1	0
53619	ENSMUSG00000024900	539	642	864	759	676	655	787	594	560	906	803	781	539	1227	807	515	905	566	686	974	553	894	465	640	707	548	785	934	1229	679	905	684	1267	532	1023	0	560	666	822	786	971	619	560	537	937	553	945	900	950	1012	488	809	704	600	780
53620	ENSMUSG00000024905	0	2	4	8	2	0	1	1	2	9	0	2	3	5	8	4	5	3	2	4	1	1	3	2	4	3	1	2	5	1	7	1	5	1	10	0	4	2	3	3	3	2	2	1	2	1	6	5	3	4	1	0	2	2	5
53621	ENSMUSG00000024907	0	1	0	0	2	0	0	0	0	0	0	0	0	0	0	0	0	0	1	0	0	0	1	0	0	0	0	0	0	0	3	1	0	1	0	0	1	0	0	0	0	0	0	0	0	0	1	0	1	1	1	0	1	0	0
53622	ENSMUSG00000024908	2614	2777	2735	3433	2587	2481	3425	2735	2750	3302	3309	3510	2174	4625	3499	2757	3197	2579	2973	3386	2573	2814	2821	2454	3109	2544	3076	3226	4626	2586	2739	3118	4539	2522	3396	0	2175	3199	3422	3486	2863	2498	2750	2232	2977	2424	2927	3221	3291	3357	2809	3379	2971	2699	3364
53623	ENSMUSG00000114315	2	0	0	0	0	0	0	0	0	0	0	0	0	0	0	0	1	0	0	0	2	0	0	0	3	0	0	0	0	1	0	0	0	0	0	0	1	0	0	0	0	0	0	0	0	0	0	2	0	0	0	0	0	0	0
53624	ENSMUSG00000075908	1	0	0	0	0	0	0	0	1	0	0	0	0	0	0	0	0	1	0	0	0	0	0	0	0	0	0	1	0	0	0	0	0	0	0	0	0	0	0	0	0	0	1	0	0	0	0	0	0	0	0	0	0	0	0
53625	ENSMUSG00000114302	0	0	0	0	0	1	0	0	0	0	0	0	0	0	0	0	0	0	0	0	1	0	0	0	1	0	0	0	0	0	0	0	0	0	0	0	0	0	0	0	0	0	0	1	0	0	0	0	0	0	1	0	0	0	0
53626	ENSMUSG00000024913	2767	3577	2471	3780	2426	2457	3511	3573	2708	3485	3316	3470	2545	5491	3659	3172	3637	3012	3141	3829	4145	2623	3132	3082	3706	4045	3678	2726	5431	2457	2545	3133	5482	2698	3847	0	2550	3091	3003	3664	3477	3066	2708	2579	3446	3958	3488	3547	2709	3789	3226	3043	3612	3541	3054
53627	ENSMUSG00000035372	436	560	536	682	543	555	741	527	405	633	721	701	329	949	726	662	631	408	596	606	617	555	630	468	578	614	606	350	951	563	553	583	922	469	655	0	322	625	517	713	550	454	405	272	569	644	583	655	385	616	665	529	640	546	543
53628	ENSMUSG00000045098	962	1071	830	1061	972	974	872	1042	917	924	885	918	599	1482	1069	946	915	927	948	1140	949	882	855	868	1146	890	1114	730	1584	925	929	1016	1463	917	1074	0	626	954	834	1072	904	886	917	680	915	846	835	950	685	1132	948	855	1084	1045	790
53629	ENSMUSG00000082848	1	1	0	0	1	2	2	2	1	0	0	0	1	2	1	1	1	0	1	1	1	0	0	0	1	0	0	0	0	1	1	0	3	0	3	0	1	0	1	0	1	0	1	0	0	1	0	1	0	1	0	0	1	0	0
53630	ENSMUSG00000024843	1382	1614	1402	2132	1128	1120	1968	1673	1414	1683	1901	1856	2122	2031	2114	1513	1657	900	1559	1448	1517	1331	1437	917	1947	1521	1886	1856	2034	1071	1416	1569	2137	1346	1401	0	1978	1552	1492	2016	1484	927	1414	2082	1467	1524	1489	1783	1880	1517	1524	1543	1945	1625	1572
53631	ENSMUSG00000001750	463	484	686	634	627	593	730	482	492	453	682	661	996	1201	642	476	505	377	442	718	517	745	482	400	515	530	531	777	1243	647	723	468	1214	457	719	0	1018	472	380	576	353	402	492	976	334	514	323	450	767	693	478	424	474	480	412
53632	ENSMUSG00000059734	550	541	604	816	413	449	928	540	586	796	919	910	621	1124	805	521	742	345	712	771	507	618	507	343	538	486	546	940	1142	447	620	756	1161	568	754	0	598	652	887	855	680	345	586	596	704	509	678	748	954	760	507	964	571	518	904
53633	ENSMUSG00000024885	27	141	350	137	322	291	86	137	25	153	74	74	45	154	137	90	113	108	66	125	140	288	91	107	168	119	183	39	141	297	299	65	125	26	156	0	43	58	44	141	98	106	25	37	117	145	90	133	31	119	87	45	168	137	46
53634	ENSMUSG00000036908	12	8	39	9	37	31	113	13	14	15	99	114	3	290	13	10	8	26	77	50	43	39	13	31	139	36	136	1	295	43	37	94	327	12	52	0	1	91	30	11	89	33	14	1	93	40	82	14	0	47	8	23	146	21	21
53635	ENSMUSG00000037263	1	4	0	11	0	0	5	6	0	6	3	9	12	10	6	5	2	11	1	19	11	0	4	11	5	6	7	19	22	0	0	5	14	2	10	0	20	3	2	6	5	7	0	13	1	11	3	6	20	11	2	2	2	8	5
53636	ENSMUSG00000075296	1	6	1	13	1	1	12	7	1	9	7	19	55	22	9	7	7	13	7	17	14	0	9	12	8	14	11	74	23	0	0	5	16	3	13	0	63	10	5	11	3	11	1	59	5	12	3	8	62	20	7	3	7	5	9
53637	ENSMUSG00000024866	15	45	79	47	55	62	19	39	27	41	25	21	16	119	47	22	49	53	17	61	49	86	30	58	44	47	47	14	122	57	69	25	102	29	75	0	16	28	32	49	39	47	27	12	54	46	42	54	18	73	22	23	43	47	29
53638	ENSMUSG00000037477	0	0	0	0	0	0	0	0	0	0	0	1	0	0	0	1	0	0	0	0	0	0	0	0	0	0	0	0	0	0	0	0	0	0	0	0	0	1	1	0	0	0	0	0	0	1	1	0	0	0	0	0	0	0	0
53639	ENSMUSG00000110949	2	0	1	4	5	1	0	2	0	1	0	1	1	2	5	0	1	0	0	2	1	2	2	2	1	1	3	1	1	1	2	0	2	1	6	0	1	2	2	3	1	0	0	4	1	2	3	2	0	2	2	0	0	0	2
53640	ENSMUSG00000024869	14	39	35	30	36	34	18	32	15	23	24	31	27	24	38	23	29	20	15	36	24	35	20	31	34	26	36	17	25	32	40	22	20	13	29	0	46	20	16	29	22	21	15	22	12	37	11	27	10	37	24	12	25	37	11
53641	ENSMUSG00000086107	0	0	0	0	0	0	0	0	0	0	0	0	0	0	0	0	0	0	0	0	0	0	0	0	0	0	0	0	0	0	0	0	0	0	0	0	0	0	0	0	0	0	0	0	0	0	0	0	0	0	0	0	0	0	0
53642	ENSMUSG00000024871	5	26	16	22	19	28	14	21	13	19	9	21	28	21	25	14	15	15	14	20	18	17	25	11	23	13	19	8	14	24	28	10	15	10	17	0	19	8	3	23	13	11	13	17	12	20	9	18	5	27	6	6	26	18	7
53643	ENSMUSG00000037916	939	1015	1100	1474	880	798	1613	1043	844	1479	1494	1515	979	1985	1508	988	1471	689	1151	1411	824	1096	991	679	974	855	981	1570	2070	873	1169	1109	1992	879	1465	0	962	1072	1507	1468	1323	658	844	991	1325	811	1242	1515	1638	1446	1018	1489	975	978	1502
53644	ENSMUSG00000060803	2172	4765	3906	5297	2988	3194	4031	4930	2223	7546	3988	4020	1927	4418	5344	3168	7434	3940	3629	6235	5243	3812	3127	4022	2607	5154	2755	3933	4541	3092	3871	3549	4489	2222	6366	0	1843	3518	4206	5358	3581	3964	2223	1852	3524	5123	3450	7786	3891	6440	3071	4245	2680	4728	4196
53645	ENSMUSG00000038155	685	1426	1108	1652	881	909	1221	1453	693	2258	1197	1227	615	1340	1627	987	2140	1180	1088	1905	1676	1096	905	1183	832	1584	853	1174	1395	887	1089	1084	1344	642	2013	0	551	1028	1296	1599	1127	1184	693	617	1007	1596	1018	2226	1178	1940	928	1272	845	1412	1258
53646	ENSMUSG00000058216	7	3	2	6	2	1	5	4	2	5	5	2	0	123	10	1	9	102	3	96	78	4	5	86	5	74	7	4	140	2	4	3	134	4	104	0	2	3	13	5	9	93	2	1	11	73	2	1	4	112	3	5	10	5	10
53647	ENSMUSG00000104921	0	0	0	0	0	0	0	0	0	0	0	0	0	0	0	0	0	0	0	0	0	0	0	0	0	0	0	0	0	0	0	0	0	0	0	0	0	0	0	0	0	0	0	0	0	0	0	0	0	0	0	0	0	0	0
53648	ENSMUSG00000064400	0	0	0	0	0	0	0	0	0	0	0	0	0	0	0	0	0	0	0	0	0	0	0	0	0	0	0	0	0	0	0	0	0	0	0	0	0	0	0	0	0	0	0	0	0	0	0	0	0	0	0	0	0	0	0
53649	ENSMUSG00000024857	0	0	0	0	0	0	1	0	0	0	0	0	0	0	1	0	0	0	0	0	0	0	0	0	0	0	0	0	0	0	3	0	0	0	0	0	0	0	0	0	0	0	0	0	0	1	0	1	0	0	0	0	1	0	1
53650	ENSMUSG00000024856	696	745	685	865	677	675	928	761	654	802	877	879	664	1329	902	726	824	565	890	671	561	679	698	478	973	584	942	694	1192	662	694	964	1320	721	761	0	706	899	862	891	861	516	654	683	801	617	830	792	710	768	730	815	932	703	835
53651	ENSMUSG00000024851	455	763	818	985	677	632	619	790	512	822	658	621	398	1374	968	767	872	488	428	803	592	806	735	489	651	626	628	389	1358	702	784	392	1308	426	881	0	397	407	460	982	543	467	512	441	593	592	557	896	426	807	735	467	673	775	479
53652	ENSMUSG00000024847	533	595	457	789	505	560	614	572	551	558	557	562	553	1064	714	663	600	468	600	656	703	492	686	470	702	731	755	565	1071	532	499	573	1046	534	609	0	604	600	583	742	639	484	551	554	603	712	611	620	563	619	642	566	699	599	542
53653	ENSMUSG00000024845	348	491	481	645	394	433	480	489	302	480	554	534	566	745	615	610	473	369	409	592	514	436	570	367	546	531	506	594	758	385	480	411	782	321	538	0	544	380	397	669	470	389	302	566	452	520	524	493	608	555	521	389	557	436	332
53654	ENSMUSG00000024842	4	3	3	3	0	1	0	2	1	0	5	3	1	4	2	4	1	0	4	2	2	0	2	1	1	3	3	1	3	3	3	3	2	3	3	0	2	0	0	0	0	0	1	1	2	2	2	0	2	1	2	1	4	1	3
53655	ENSMUSG00000044724	0	2	0	0	0	3	2	0	0	0	4	0	0	0	1	1	1	0	1	0	1	0	1	0	0	0	0	2	1	0	0	3	1	1	1	0	0	0	1	0	0	0	0	0	1	2	0	0	0	0	1	0	0	1	1
53656	ENSMUSG00000024835	1432	2034	1731	2548	1554	1635	1687	2123	1411	2107	1681	1683	1737	2752	2578	2609	2165	1794	1646	2396	2325	1735	2568	1828	1928	2414	1960	2095	2615	1673	1729	1673	2662	1454	2456	0	1713	1644	1586	2583	1855	1739	1411	1710	1891	2375	1868	2192	2117	2573	2693	1539	1939	2229	1440
53657	ENSMUSG00000045826	0	2	1	3	3	2	2	0	2	0	7	1	3	10	2	1	2	0	5	3	0	0	4	0	0	2	4	5	10	4	2	1	8	2	6	0	3	1	3	2	3	0	2	2	1	1	4	1	3	2	0	4	4	2	3
53658	ENSMUSG00000024830	146	167	194	242	171	161	240	177	167	218	267	258	257	440	254	151	210	130	150	263	145	265	141	111	169	183	177	254	385	152	218	135	386	153	271	0	266	159	201	262	165	148	167	233	180	134	153	225	257	274	134	208	178	170	200
53659	ENSMUSG00000075289	18	23	11	17	21	23	9	25	15	9	7	8	2	34	18	25	14	22	16	20	28	7	33	45	41	22	54	1	26	33	9	19	31	21	16	0	4	15	12	18	14	20	15	10	11	16	13	12	2	18	19	10	40	31	8
53660	ENSMUSG00000097233	2	2	2	4	2	3	0	1	0	5	4	4	1	2	6	2	3	2	0	2	1	3	1	2	1	3	1	1	2	1	1	1	4	0	6	0	1	1	2	5	3	1	0	1	7	2	0	1	0	7	5	1	3	2	0
53661	ENSMUSG00000040247	0	5	6	7	7	5	6	3	2	5	7	7	1	7	6	6	3	2	2	6	2	13	1	6	6	3	5	2	2	4	4	0	6	0	5	0	0	3	5	8	4	4	2	0	6	0	2	6	4	8	4	3	2	7	1
53662	ENSMUSG00000040385	3478	3865	3522	5458	2642	2746	5067	3722	3479	5034	4929	4958	3104	6402	5574	4196	5034	2619	4339	4379	3739	3469	4142	2641	3860	3767	3817	4762	6360	2688	3425	4344	6338	3502	4410	0	3139	4342	4567	5559	4468	2741	3479	3113	4573	3676	4535	4930	4692	4416	4143	4554	3873	3777	4493
53663	ENSMUSG00000024824	274	275	312	352	201	206	453	255	275	379	444	437	317	484	417	240	366	187	302	374	263	306	248	193	293	266	302	371	556	180	322	367	518	298	326	0	309	349	326	373	310	181	275	289	335	266	326	368	345	376	296	328	255	278	365
53664	ENSMUSG00000040663	507	929	899	1062	779	755	609	961	566	1001	608	619	399	1442	1018	745	1018	563	562	1055	471	880	750	599	826	509	825	204	1308	775	926	577	1391	551	1175	0	389	591	343	916	530	543	566	415	569	463	525	970	195	1176	794	367	842	955	349
53665	ENSMUSG00000093346	0	1	0	0	0	1	0	0	0	0	0	0	0	1	1	0	0	0	0	0	0	0	0	0	0	0	1	0	0	0	0	1	0	0	0	0	1	0	0	0	0	0	0	0	0	0	0	0	0	0	0	0	0	0	0
53666	ENSMUSG00000024854	154	359	239	264	293	297	164	393	157	243	162	143	275	275	269	324	233	245	234	283	284	246	310	263	402	246	387	201	270	291	234	251	292	162	270	0	295	205	120	264	225	273	157	295	222	270	207	241	168	268	324	97	395	336	107
53667	ENSMUSG00000034616	527	823	696	982	528	494	668	779	524	787	643	655	698	883	941	738	801	530	556	904	727	653	726	516	768	729	780	710	960	554	716	512	883	504	835	0	695	522	490	919	666	538	524	719	690	688	714	827	689	840	727	531	783	821	530
53668	ENSMUSG00000099290	0	0	0	0	0	0	0	0	0	0	0	0	0	0	0	0	0	0	0	0	0	0	0	0	0	0	0	0	0	0	0	0	0	0	0	0	0	0	0	0	0	0	0	0	0	0	0	0	0	0	0	0	0	0	0
53669	ENSMUSG00000005986	42	113	65	112	80	77	69	111	42	76	76	70	120	77	131	117	73	80	78	78	112	70	110	64	126	88	127	78	92	90	62	91	92	42	89	0	121	86	25	138	56	56	42	128	53	89	58	94	82	80	113	22	109	124	15
53670	ENSMUSG00000024858	1163	1267	1140	1908	1026	991	1910	1234	1199	1627	1842	1849	1376	1865	1989	1535	1619	819	1558	1527	1465	1163	1510	829	1445	1362	1374	1560	1859	979	1184	1485	1843	1157	1506	0	1317	1462	1536	1858	1443	871	1199	1361	1385	1368	1496	1637	1600	1497	1557	1614	1411	1254	1529
53671	ENSMUSG00000054611	2745	3182	2104	3004	2643	2732	2152	3127	2622	2589	2059	2077	2419	4043	2985	3194	2468	2759	2903	2805	2946	2064	3210	2628	3577	3012	3471	2154	4011	2702	2125	3001	4032	2633	2744	0	2389	2956	2134	2858	2373	2673	2622	2431	2451	2957	2474	2570	2274	2799	3243	2024	3535	3008	2066
53672	ENSMUSG00000041845	190	277	233	420	221	222	368	250	203	299	320	398	285	443	366	308	307	183	244	277	336	211	309	168	262	296	285	371	425	235	243	281	394	187	267	0	257	254	238	365	221	193	203	279	255	295	244	283	379	263	328	269	269	273	249
53673	ENSMUSG00000087132	2	36	34	36	36	38	6	43	4	24	9	10	26	6	33	20	25	17	6	41	20	26	37	17	15	27	12	20	4	20	24	5	3	6	33	0	26	4	2	38	10	14	4	36	9	20	8	31	23	25	28	4	11	32	8
53674	ENSMUSG00000049303	115	135	127	126	120	115	137	99	131	154	154	123	70	129	159	76	165	73	89	126	80	131	91	68	129	74	129	61	134	122	124	66	133	153	130	0	66	65	190	124	150	60	131	66	161	62	161	153	71	117	95	215	116	113	198
53675	ENSMUSG00000042041	10	5	2	0	4	3	2	7	17	2	1	2	0	7	0	0	1	6	5	0	4	6	3	3	24	4	20	0	6	5	6	1	3	10	0	0	0	3	11	2	10	5	17	0	11	4	9	2	0	3	2	9	18	6	10
53676	ENSMUSG00000024892	560	478	340	338	498	535	309	509	509	382	307	267	376	560	327	288	389	271	242	305	287	347	245	291	944	288	921	350	529	519	360	252	562	562	318	0	335	244	584	322	489	265	509	345	525	342	531	390	330	313	282	582	933	545	617
53677	ENSMUSG00000045045	347	541	332	729	259	286	461	511	376	790	484	524	161	529	739	575	799	220	380	431	516	354	540	232	498	449	483	235	528	284	350	384	557	388	525	0	191	332	542	705	698	236	376	178	703	503	694	764	250	519	516	550	515	490	532
53678	ENSMUSG00000024889	258	259	248	381	227	217	325	280	285	336	355	332	239	392	415	279	347	193	283	304	247	247	310	163	338	265	335	309	399	239	260	278	420	273	294	0	256	251	345	384	331	201	285	255	344	282	338	324	340	350	299	337	343	283	342
53679	ENSMUSG00000098346	0	0	0	0	0	0	0	0	0	0	0	0	0	0	0	0	0	0	0	0	1	0	0	0	0	0	0	0	0	0	0	0	1	0	0	0	0	0	0	0	0	0	0	0	0	0	0	0	0	0	0	0	0	0	0
53680	ENSMUSG00000071691	10	4	6	6	5	4	2	10	10	10	2	4	4	8	5	2	4	4	3	9	10	5	3	8	11	4	10	5	10	7	6	1	5	7	4	0	9	3	0	6	6	7	10	6	7	6	5	4	2	5	4	5	8	3	6
53681	ENSMUSG00000067889	642	318	353	442	237	268	496	283	663	311	463	477	406	487	452	271	342	112	428	187	517	351	262	113	552	553	552	577	459	241	338	399	461	688	198	0	497	448	498	421	545	127	663	467	548	563	522	318	546	192	286	476	592	306	473
53682	ENSMUSG00000096370	24	24	22	19	8	23	21	12	12	22	22	22	19	43	18	21	23	14	27	26	13	24	27	13	28	8	23	13	33	26	31	30	32	20	32	0	16	18	13	23	18	17	12	22	15	10	18	31	18	30	21	15	19	20	8
53683	ENSMUSG00000033760	283	276	372	365	296	347	337	343	262	316	310	344	383	545	359	331	324	275	283	390	343	333	296	297	380	278	357	270	482	321	390	288	513	273	404	0	389	278	200	410	256	300	262	385	265	291	273	305	292	400	316	238	357	296	222
53684	ENSMUSG00000103651	0	0	0	0	0	0	0	0	0	0	0	0	0	0	0	0	0	0	0	0	0	0	0	0	0	0	0	0	0	0	0	0	0	0	0	0	0	0	0	0	0	0	0	0	0	0	0	0	0	0	0	0	0	0	0
53685	ENSMUSG00000094936	41	56	68	66	70	65	80	56	52	64	71	63	48	84	75	69	72	45	55	64	69	66	58	65	78	70	58	58	76	56	59	55	72	61	69	0	78	61	55	69	34	62	52	52	44	69	43	48	45	58	61	42	75	53	47
53686	ENSMUSG00000006456	601	638	590	882	460	503	877	652	644	870	910	874	616	766	857	573	867	380	712	743	638	595	549	406	603	674	594	816	771	488	636	721	694	564	814	0	602	706	781	835	816	401	644	603	800	619	838	875	790	795	601	779	615	636	820
53687	ENSMUSG00000095913	7	2	7	8	2	1	5	6	2	5	12	2	7	6	3	4	7	5	5	7	7	3	8	5	7	9	8	6	2	1	4	1	4	3	3	0	4	2	1	1	1	3	2	7	1	11	0	2	1	9	4	4	8	3	5
53688	ENSMUSG00000034108	133	298	343	351	310	285	210	273	166	357	236	222	220	513	338	312	314	302	186	405	256	282	303	244	263	275	292	271	507	286	308	202	522	137	428	0	221	173	206	352	247	256	166	252	224	253	250	355	292	391	287	216	256	296	217
53689	ENSMUSG00000067872	3	12	6	8	6	12	1	11	0	10	2	1	0	2	8	6	12	5	4	4	5	6	8	5	4	2	7	2	5	9	7	6	2	4	9	0	3	1	1	6	4	6	0	3	7	9	8	11	0	9	9	0	7	8	0
53690	ENSMUSG00000083282	15	63	98	12	166	162	6	60	15	29	3	6	1	7	10	14	34	12	6	16	10	87	13	18	67	9	70	0	2	185	122	8	2	11	8	0	1	9	11	13	26	9	15	1	17	10	25	25	0	10	9	8	72	57	10
53691	ENSMUSG00000006457	1	1	2	7	1	1	4	1	0	2	2	3	0	1	1	3	1	0	5	0	0	2	4	1	1	1	2	0	4	5	1	1	3	0	0	0	0	0	2	2	2	2	0	0	4	1	1	0	0	1	1	2	2	0	3
53692	ENSMUSG00000006463	110	208	141	199	178	185	124	177	122	190	120	120	170	339	206	200	166	200	130	289	243	162	192	204	213	220	208	147	292	165	152	127	324	85	283	0	176	121	82	211	143	241	122	181	116	245	145	196	170	284	182	85	213	215	84
53693	ENSMUSG00000006464	115	139	146	182	156	193	108	140	138	166	124	120	88	314	180	129	150	134	118	174	114	138	111	134	144	100	154	79	301	167	146	142	325	128	200	0	94	141	95	182	84	121	138	105	94	103	89	142	89	168	94	98	152	158	99
53694	ENSMUSG00000088661	1	0	0	0	0	0	0	0	1	0	0	1	0	0	0	1	0	0	0	0	2	0	0	0	0	0	0	0	0	0	1	0	0	0	1	0	0	0	0	0	0	0	1	0	0	0	0	0	0	1	0	0	0	0	0
53695	ENSMUSG00000063904	1554	2185	1823	2940	1396	1378	1941	2271	1586	2753	2047	1934	1158	2982	2787	2234	2689	1360	1863	2182	1883	1812	2153	1383	1998	1960	1963	1466	3057	1414	1798	1888	2994	1543	2197	0	1193	1831	1859	2713	2273	1441	1586	1168	2313	1856	2295	2663	1564	2179	2203	1901	2079	2150	1934
53696	ENSMUSG00000024901	16	16	7	11	28	25	6	19	17	13	8	5	12	76	4	14	13	32	5	23	14	9	14	28	27	18	16	7	93	20	11	11	84	15	23	0	16	7	11	16	8	52	17	16	10	18	2	3	10	20	13	5	34	11	10
53697	ENSMUSG00000024902	397	412	366	566	279	311	579	411	378	579	573	513	293	754	609	402	584	294	498	492	367	393	389	314	349	387	370	485	718	261	374	459	680	386	534	0	301	454	582	570	456	300	378	300	466	344	471	570	517	518	410	571	359	379	578
53698	ENSMUSG00000045903	0	0	0	0	0	0	0	0	2	0	0	0	0	0	0	0	0	0	0	0	0	0	0	0	0	0	0	0	0	0	0	0	0	0	0	0	0	0	0	0	0	0	2	0	0	0	0	0	0	0	0	0	0	0	0
53699	ENSMUSG00000024891	88	71	120	169	46	47	276	91	98	190	241	289	106	238	178	70	183	39	117	165	87	94	70	57	69	67	75	229	246	42	105	125	243	97	124	0	97	145	301	192	131	36	98	120	159	82	161	182	264	156	71	278	56	74	280
53700	ENSMUSG00000047379	228	331	424	544	385	409	369	298	239	437	360	351	342	725	516	336	381	306	297	554	279	373	352	334	325	280	318	425	752	388	383	286	700	241	553	0	333	294	360	495	362	311	239	278	332	271	356	401	497	545	337	324	277	311	351
53701	ENSMUSG00000080268	273	398	350	481	307	314	425	449	288	505	454	437	350	722	489	430	484	293	367	442	340	340	441	297	396	328	385	481	695	312	375	380	663	290	475	0	366	386	391	498	415	286	288	363	414	344	432	516	440	466	416	371	382	422	394
53702	ENSMUSG00000024883	510	960	845	1124	901	880	906	962	461	1128	925	879	822	1175	1137	1104	1112	708	761	1136	1005	900	1151	732	792	998	773	929	1179	862	896	739	1162	448	1142	0	847	756	568	1216	774	723	461	849	761	939	702	1053	973	1148	1119	555	748	912	577
53703	ENSMUSG00000056481	1	0	0	1	0	1	1	0	0	0	0	0	0	1	2	0	1	1	0	2	0	0	0	1	1	1	0	0	1	1	0	0	0	1	5	0	0	1	0	0	0	3	0	0	0	1	1	0	0	0	0	1	1	2	1
53704	ENSMUSG00000061451	63	65	131	59	81	92	18	62	73	79	12	10	4	288	55	27	74	107	17	110	73	97	31	85	56	67	47	4	271	74	109	15	275	79	151	0	4	14	59	69	49	95	73	2	51	82	37	71	3	108	42	76	48	66	71
53705	ENSMUSG00000024875	338	435	359	544	321	308	431	417	325	480	461	419	348	585	518	434	473	316	414	542	366	410	426	353	386	342	364	475	600	326	386	402	626	340	541	0	327	358	423	536	437	362	325	311	381	367	413	501	497	539	461	443	397	406	472
53706	ENSMUSG00000024873	11	5	3	8	7	4	4	4	4	6	4	7	3	12	7	9	3	3	4	7	5	5	5	3	3	8	3	7	12	8	6	6	16	0	10	0	5	4	3	10	5	4	4	11	8	9	3	9	8	3	6	5	5	5	9
53707	ENSMUSG00000024870	1546	1587	1553	2455	1419	1455	1732	1652	1544	1913	1837	1832	1364	2986	2396	1990	1892	1220	1598	1888	1827	1559	1932	1184	1886	1887	1792	1748	3009	1421	1537	1591	2966	1525	1995	0	1362	1646	2044	2513	1789	1128	1544	1308	1785	1795	1880	1853	1765	1915	1879	2044	1810	1529	2078
53708	ENSMUSG00000024862	226	349	280	598	333	282	359	362	205	411	354	360	318	520	581	476	444	279	325	485	312	286	458	277	463	328	444	371	572	295	290	304	507	247	504	0	298	288	309	568	400	249	205	282	379	320	406	453	404	483	446	303	404	341	301
53709	ENSMUSG00000024855	270	322	277	532	218	253	416	321	252	379	438	458	415	688	548	392	348	259	372	411	336	307	392	264	312	351	328	577	672	213	286	373	682	249	395	0	400	382	381	528	417	257	252	395	431	353	417	384	526	383	419	393	319	333	372
53710	ENSMUSG00000098803	0	0	0	0	0	0	0	0	0	0	0	0	0	0	0	0	0	0	0	0	0	0	0	0	0	0	0	0	0	0	0	0	0	0	0	0	0	0	0	0	0	0	0	0	0	0	0	0	0	0	0	0	0	0	0
53711	ENSMUSG00000024853	3164	3737	3571	5647	2876	3049	4707	3878	3226	4883	4593	4596	3388	6371	5521	3940	4909	2960	3983	4554	3654	3470	3869	2702	3613	3516	3697	4658	6213	3025	3576	3993	6206	3061	4652	0	3488	3972	4308	5458	4150	2904	3226	3484	4191	3608	4238	4941	4666	4597	3936	4291	3725	3725	4266
53712	ENSMUSG00000047658	0	1	1	0	0	0	0	0	0	0	0	0	0	0	0	1	0	0	0	0	0	0	0	0	0	0	0	0	0	1	0	0	0	0	0	0	0	0	0	0	0	0	0	0	0	0	0	0	0	1	0	0	2	1	0
53713	ENSMUSG00000038498	0	1	0	1	1	0	0	0	0	0	0	0	0	0	0	0	0	0	0	0	0	0	1	0	0	0	1	0	0	0	0	1	0	0	0	0	0	0	0	0	0	0	0	0	0	0	0	0	0	0	0	0	1	0	0
53714	ENSMUSG00000024846	2	2	7	16	13	13	10	1	2	2	11	8	26	2	13	64	2	15	27	6	30	3	68	7	3	30	3	6	2	8	12	29	1	0	4	0	26	32	1	23	2	9	2	17	1	36	7	1	7	8	58	2	4	4	0
53715	ENSMUSG00000024844	1060	1258	1294	2132	977	894	2184	1311	1062	2116	2227	2194	1028	1941	2171	1361	2131	697	1661	1573	1289	1403	1359	681	1156	1183	1244	1924	1864	939	1388	1695	1867	1056	1542	0	1023	1675	1832	2230	1787	730	1062	1000	1811	1231	1836	2036	1889	1568	1386	1852	1236	1274	1827
53716	ENSMUSG00000024841	521	473	563	745	370	417	946	499	507	818	941	925	448	957	790	463	847	317	648	605	454	571	506	326	470	493	465	826	964	431	587	674	933	507	673	0	441	670	866	760	661	330	507	462	735	476	653	840	767	616	483	853	480	512	841
53717	ENSMUSG00000039148	742	921	933	1394	765	703	1273	900	809	1171	1254	1200	995	1524	1259	948	1207	666	957	1135	842	939	950	661	905	861	981	1052	1526	751	998	985	1502	807	1090	0	905	1002	1002	1253	1052	691	809	965	1083	858	1109	1209	1021	1123	984	1050	922	895	1007
53718	ENSMUSG00000039330	4	1	0	0	2	0	0	2	1	0	2	1	1	0	0	1	1	0	0	1	1	1	0	3	0	2	4	1	0	0	0	1	0	0	0	0	1	0	1	1	0	1	1	1	1	0	0	2	0	1	3	0	0	1	0
53719	ENSMUSG00000086938	1	0	10	1	9	13	3	0	1	1	4	5	0	0	3	3	0	0	5	0	0	9	3	0	0	0	0	0	1	14	7	2	3	0	0	0	1	3	0	3	0	1	1	0	0	1	0	0	0	0	4	2	0	0	1
53720	ENSMUSG00000051133	0	0	0	1	0	0	0	0	0	0	0	0	0	1	0	0	1	0	0	0	0	0	0	0	0	0	0	0	0	0	0	0	0	0	0	0	0	0	0	0	0	0	0	0	1	0	0	0	0	0	0	0	0	0	0
53721	ENSMUSG00000024914	551	647	609	914	512	558	875	662	495	791	870	847	541	1017	913	866	803	536	708	789	754	616	853	492	671	762	619	831	966	563	622	674	989	497	826	0	577	652	695	891	700	530	495	557	725	777	709	780	837	788	849	679	672	603	614
53722	ENSMUSG00000047423	224	326	306	443	288	327	332	322	243	313	292	320	265	522	453	432	330	269	297	342	342	272	442	269	382	355	350	274	507	314	254	310	499	243	362	0	281	296	237	479	321	282	243	282	330	298	316	298	238	355	388	218	391	301	244
53723	ENSMUSG00000088909	10	10	23	36	9	5	34	12	20	32	42	50	15	15	20	12	39	6	22	17	10	28	13	12	18	10	15	36	18	10	22	33	18	17	24	0	19	22	28	24	24	9	20	15	23	18	22	29	37	22	9	23	12	15	45
53724	ENSMUSG00000024912	124	208	139	193	176	149	264	229	123	189	229	288	121	140	190	304	198	185	313	132	353	131	320	155	208	351	235	52	126	173	149	292	126	109	133	0	126	322	126	196	173	160	123	131	188	385	190	191	37	107	295	128	223	254	111
53725	ENSMUSG00000095098	41	77	64	107	93	78	60	68	50	77	57	70	70	102	95	105	79	59	73	47	85	61	96	46	74	96	62	40	94	69	52	76	104	46	54	0	58	81	54	96	67	34	50	66	58	96	77	66	43	67	103	74	62	69	58
53726	ENSMUSG00000024911	190	348	435	608	353	330	383	325	232	514	353	389	307	622	573	317	516	253	237	573	294	416	360	283	343	259	342	411	660	323	450	235	692	226	578	0	334	243	341	608	392	278	232	333	389	278	394	492	388	628	373	342	365	370	289
53727	ENSMUSG00000024910	2	4	7	3	4	8	4	9	5	3	5	5	6	5	5	8	7	3	13	5	3	3	18	1	5	14	3	2	2	8	0	7	4	5	6	0	3	18	3	7	3	4	5	2	3	6	4	4	2	10	12	3	2	5	3
53728	ENSMUSG00000024909	138	107	105	134	224	217	138	67	125	30	138	145	16	123	138	178	24	204	187	149	110	79	166	203	148	137	140	3	119	249	106	223	124	128	131	0	7	215	67	114	62	192	125	16	62	119	65	22	3	134	165	71	145	81	90
53729	ENSMUSG00000024906	174	232	167	211	214	256	155	228	143	212	174	159	187	229	265	246	186	163	182	222	200	142	256	175	250	184	278	145	210	206	174	164	212	169	215	0	199	174	116	230	149	155	143	199	170	175	157	195	139	214	256	93	246	244	102
53730	ENSMUSG00000056201	9060	11720	9228	17297	8113	8353	13514	11627	9061	13789	13177	13379	6997	16597	17296	14293	13773	8230	12570	12577	12272	9103	14319	8402	12937	12168	12910	9259	16413	8171	9243	12578	16225	8919	12665	0	6893	12491	11811	16691	14213	8243	9061	6874	13773	12278	14231	13719	9142	12618	14635	11674	12854	11861	11751
53731	ENSMUSG00000056185	38	58	60	35	62	58	14	43	32	25	15	14	9	48	39	29	24	27	17	35	32	55	31	37	56	33	41	4	57	68	42	20	57	21	37	0	20	20	7	34	17	41	32	18	10	32	11	25	3	48	39	11	56	54	17
53732	ENSMUSG00000100937	8	5	3	3	8	4	4	5	8	4	5	1	0	3	1	4	1	3	4	2	1	5	2	5	4	3	6	2	4	5	3	4	4	2	5	0	4	5	3	1	4	6	8	0	1	7	0	2	0	2	2	1	3	3	1
53733	ENSMUSG00000109695	2	1	4	3	10	5	1	9	1	1	0	0	1	4	2	5	0	3	4	5	2	3	6	4	10	4	7	0	2	7	6	6	3	2	2	0	0	3	1	1	2	2	1	3	3	2	1	2	0	3	4	1	7	3	0
53734	ENSMUSG00000024922	103	56	33	41	15	19	165	77	114	54	133	132	177	62	53	52	49	13	119	24	43	33	58	26	108	57	91	173	43	18	27	117	63	90	25	0	155	113	126	50	59	13	114	199	62	62	67	43	184	30	68	144	91	73	134
53735	ENSMUSG00000049562	198	203	126	248	163	153	172	208	180	162	161	175	177	160	198	261	178	116	198	134	208	127	246	121	303	222	238	135	162	169	109	217	131	194	138	0	169	209	144	218	141	116	180	174	143	209	146	161	130	154	257	161	305	250	183
53736	ENSMUSG00000024925	176	164	190	242	140	150	194	148	199	250	205	206	192	328	253	161	229	94	140	202	141	191	158	105	160	143	156	211	300	152	203	159	328	187	194	0	201	145	256	259	214	91	199	205	210	125	178	270	225	214	179	248	162	139	233
53737	ENSMUSG00000024926	438	429	492	587	401	404	522	457	418	591	556	550	414	759	624	451	548	361	484	579	410	464	467	363	485	393	514	566	705	400	490	474	714	427	599	0	386	476	512	603	504	389	418	426	511	359	498	539	525	635	453	522	491	446	483
53738	ENSMUSG00000024927	1384	1307	1093	1641	1276	1222	1318	1334	1458	1368	1185	1249	1078	2796	1639	1481	1332	1159	1415	1666	1407	1110	1482	1165	1441	1384	1466	1208	2760	1318	1087	1354	2872	1305	1607	0	1009	1313	1281	1591	1453	1145	1458	1036	1453	1357	1505	1334	1167	1573	1477	1309	1428	1277	1260
53739	ENSMUSG00000056917	328	389	250	413	321	321	345	333	358	324	324	334	344	663	391	407	304	288	395	380	435	250	378	277	327	425	322	252	649	366	245	351	571	324	409	0	355	373	353	394	266	302	358	350	240	368	271	327	246	399	404	330	339	344	319
53740	ENSMUSG00000054874	1325	1637	1295	2002	1273	1190	1432	1714	1349	1768	1472	1498	1394	2407	1907	1572	1738	1166	1256	1808	1553	1372	1640	1196	1528	1642	1572	1469	2425	1288	1353	1353	2452	1363	1802	0	1406	1293	1232	1949	1425	1134	1349	1444	1395	1597	1454	1712	1571	1855	1575	1300	1612	1617	1268
53741	ENSMUSG00000098568	0	0	0	0	0	0	0	0	0	0	0	0	0	0	0	0	0	0	0	0	0	0	0	0	0	0	0	0	0	0	0	0	0	0	0	0	0	0	0	0	0	0	0	0	0	0	0	0	0	0	0	0	0	0	0
53742	ENSMUSG00000004054	628	672	693	877	710	700	680	689	604	766	670	709	504	1113	873	671	831	448	609	733	555	655	717	435	763	545	773	589	1141	717	702	632	1155	582	750	0	467	579	738	820	750	438	604	499	727	502	720	752	575	771	672	703	726	653	694
53743	ENSMUSG00000024936	3	3	0	2	3	1	3	3	1	2	6	4	10	5	0	1	1	1	2	4	2	2	3	2	3	0	3	8	1	0	2	4	8	1	1	0	12	2	2	0	3	0	1	11	0	2	1	1	10	3	4	2	4	2	4
53744	ENSMUSG00000024937	624	724	599	895	541	601	844	675	683	683	850	828	596	1220	881	850	636	583	891	809	923	601	857	613	751	974	707	457	1249	574	588	840	1291	662	825	0	592	869	757	890	585	536	683	608	634	953	625	661	482	768	933	729	689	672	656
53745	ENSMUSG00000089766	0	0	0	1	1	0	0	0	0	0	0	0	0	0	1	0	0	0	0	1	0	0	0	0	0	0	0	0	0	1	0	0	0	0	0	0	1	0	0	0	0	0	0	0	0	0	0	0	0	0	0	0	0	0	0
53746	ENSMUSG00000024939	1	0	0	0	0	0	0	0	0	0	1	0	1	1	0	1	0	0	0	0	0	0	0	0	0	0	0	0	0	2	1	0	1	1	0	0	1	0	1	2	0	0	0	0	0	0	0	1	2	0	0	1	0	0	0
53747	ENSMUSG00000079478	171	197	171	369	159	151	336	186	184	257	303	328	165	330	315	205	275	110	201	228	189	177	191	95	198	211	200	236	351	161	186	195	326	154	245	0	160	170	273	312	226	106	184	191	254	181	242	284	239	251	220	277	195	181	289
53748	ENSMUSG00000024940	1226	1878	1869	4067	1693	1701	1670	1887	1189	2312	1656	1725	1488	4203	4091	2458	2308	1539	1310	3180	2756	2025	2366	1494	2538	2628	2388	1684	4150	1801	1971	1300	4167	1274	3225	0	1478	1272	1324	4129	2099	1520	1189	1460	2107	2724	2029	2359	1701	3285	2477	1354	2410	1829	1271
53749	ENSMUSG00000024941	1115	1131	1041	1541	1057	981	1415	1135	1129	1378	1443	1383	940	1911	1560	1357	1304	892	1211	1304	1184	1061	1286	849	1140	1138	1049	1130	1952	1013	1111	1247	1984	1071	1372	0	929	1235	1222	1494	1088	798	1129	897	1035	1145	1108	1326	1119	1391	1343	1268	1135	1179	1280
53750	ENSMUSG00000092341	18416	19610	13268	9421	25913	25707	8378	20084	18665	6252	8237	8259	26343	7884	9409	18781	6160	17527	12659	10611	20152	13160	18695	17743	25608	19899	25542	4194	8035	26007	13278	12552	7852	18625	10790	0	26010	12572	2575	9366	3650	17459	18665	26341	3576	19733	3516	6136	4227	10794	18714	2623	25565	19561	2634
53751	ENSMUSG00000092267	0	0	0	0	0	0	0	0	0	0	0	0	0	0	0	0	0	0	0	0	0	0	0	0	0	0	0	0	0	0	0	0	0	0	0	0	0	0	0	0	0	0	0	0	0	0	0	0	0	0	0	0	0	0	0
53752	ENSMUSG00000098462	0	0	0	0	0	0	0	0	0	0	0	0	0	0	0	0	0	0	0	0	0	0	0	0	0	0	0	0	0	0	0	0	0	0	0	0	0	0	0	0	0	0	0	0	0	0	0	0	0	0	0	0	0	0	0
53753	ENSMUSG00000102349	0	0	0	0	0	0	0	0	0	0	0	0	0	0	0	0	0	0	0	0	0	0	0	0	0	0	0	0	0	0	0	0	0	0	0	0	0	0	0	0	0	0	0	0	0	0	0	0	0	0	0	0	0	0	0
53754	ENSMUSG00000098865	0	0	0	0	0	0	0	0	0	0	0	1	0	0	0	0	1	0	0	0	0	0	0	0	0	0	0	0	0	0	1	0	0	0	0	0	0	0	0	0	0	0	0	0	0	0	0	0	0	1	0	0	0	0	0
53755	ENSMUSG00000092274	7909	11863	14586	8194	17426	17584	8173	11667	7746	4330	8135	7916	26039	7094	8267	7045	4381	9807	6085	10844	7703	14428	6996	9944	14329	7717	14267	5148	7032	17666	14572	6008	7144	7825	10709	0	25774	6115	3336	8081	2893	9950	7746	26082	2975	7717	2908	4397	5032	10959	7080	3284	14109	11754	3176
53756	ENSMUSG00000098543	0	0	0	0	0	0	0	0	0	0	0	0	0	0	0	0	0	0	0	0	0	0	0	0	0	0	0	0	0	0	0	0	0	0	0	0	0	0	0	0	0	0	0	0	0	0	0	0	0	0	0	0	0	0	0
53757	ENSMUSG00000098974	0	0	0	0	0	0	0	0	0	0	0	0	0	0	0	0	0	0	0	0	0	0	0	0	0	0	0	0	0	0	0	0	0	0	0	0	0	0	0	0	0	0	0	0	0	0	0	0	0	0	0	0	0	0	0
53758	ENSMUSG00000098986	0	0	0	0	0	0	0	0	0	0	0	0	0	0	0	0	0	0	0	0	0	0	0	0	0	0	0	0	0	0	0	0	0	0	0	0	0	0	0	0	0	0	0	0	0	0	0	0	0	0	0	0	0	0	0
53759	ENSMUSG00000043488	4	1	3	0	3	8	1	4	1	0	2	2	3	2	1	5	0	3	6	1	2	1	1	2	6	0	0	1	3	4	3	0	2	1	0	0	4	7	0	2	3	3	1	3	1	1	1	0	2	1	2	1	3	0	3
53760	ENSMUSG00000024816	776	969	815	1236	835	827	826	1009	785	972	807	811	927	1235	1224	1200	968	733	810	1043	897	791	1314	712	991	942	1017	943	1250	880	792	823	1313	731	1193	0	935	844	857	1312	950	715	785	909	936	909	934	953	923	1063	1221	849	1084	1009	878
53761	ENSMUSG00000024818	278	221	135	165	274	315	142	248	271	153	132	150	146	369	131	170	141	223	223	172	151	141	193	224	362	171	366	82	364	258	159	194	348	265	201	0	156	210	210	158	157	238	271	138	132	157	147	145	89	211	190	197	364	228	209
53762	ENSMUSG00000044390	23	14	21	37	13	17	39	19	24	16	43	42	34	45	32	18	12	14	34	28	14	19	28	8	34	8	27	22	42	20	20	31	41	24	13	0	33	34	41	34	20	12	24	35	21	10	18	24	30	22	17	29	29	19	18
53763	ENSMUSG00000024826	802	863	916	1179	743	781	1195	881	840	1009	1237	1251	948	1780	1243	860	963	660	1033	1150	771	974	886	673	1030	811	999	1037	1782	799	876	1057	1794	848	1108	0	831	1036	1082	1228	966	685	840	837	972	786	986	1016	1007	1092	875	1052	1090	875	1049
53764	ENSMUSG00000110156	7	13	16	17	7	11	17	11	10	14	27	19	16	22	14	8	12	8	7	14	16	11	9	5	10	16	17	14	29	9	16	18	19	11	11	0	9	20	8	13	8	6	10	16	15	13	6	10	16	19	7	8	10	7	11
53765	ENSMUSG00000045664	788	732	560	657	695	749	358	710	770	572	380	410	584	1409	602	579	505	559	627	725	535	518	608	620	1171	590	1100	316	1292	741	514	596	1307	797	668	0	637	634	546	653	609	530	770	575	619	571	563	514	354	623	560	552	1169	788	525
53766	ENSMUSG00000024833	696	546	665	1034	407	387	1015	563	695	895	1092	1063	813	1136	1009	657	925	342	817	900	727	673	634	401	543	711	500	1054	1114	436	619	802	1119	681	937	0	803	752	1029	984	801	425	695	781	807	741	828	907	1056	934	670	1021	494	540	969
53767	ENSMUSG00000037451	0	0	0	0	0	0	0	0	0	0	0	0	0	0	1	0	0	0	0	0	0	0	0	0	0	1	0	0	0	0	1	0	0	0	0	0	0	0	0	0	0	0	0	0	0	0	0	0	0	0	0	1	0	0	0
53768	ENSMUSG00000024942	558	985	920	1166	724	758	861	951	501	1188	828	844	760	1033	1208	963	1152	638	747	1053	873	880	906	690	843	815	826	878	1012	785	931	748	1017	550	1059	0	729	702	728	1161	895	695	501	781	909	819	907	1141	851	1003	962	754	857	961	722
53769	ENSMUSG00000097404	2	4	3	2	9	9	2	4	3	3	4	2	2	5	2	4	3	4	2	3	0	2	4	3	12	5	5	0	5	11	3	3	4	4	1	0	4	5	3	2	2	2	3	5	0	4	3	6	5	3	7	0	5	2	0
53770	ENSMUSG00000094281	11	13	9	17	11	10	14	20	12	15	12	17	7	13	7	7	11	8	8	19	7	12	9	10	19	13	16	6	8	17	4	11	11	9	17	0	8	15	8	9	12	7	12	12	18	13	13	6	10	15	8	7	17	14	11
53771	ENSMUSG00000024807	717	831	815	889	703	685	896	829	736	760	829	880	753	1404	907	707	811	611	783	1008	744	788	730	596	885	699	929	723	1448	681	815	752	1470	752	975	0	733	749	731	909	766	647	736	743	805	720	842	819	771	950	708	800	908	820	738
53772	ENSMUSG00000098928	0	0	0	0	0	0	0	0	0	0	0	0	0	0	0	0	0	0	0	0	0	0	0	0	0	0	0	0	0	0	0	0	0	0	0	0	0	0	0	0	0	0	0	0	0	0	0	0	0	0	0	0	0	0	0
53773	ENSMUSG00000007338	751	740	740	1005	600	592	1039	690	749	920	972	1042	759	1326	972	701	854	519	946	862	776	664	703	566	724	707	710	980	1421	638	642	915	1307	771	844	0	713	872	884	1010	762	521	749	738	808	752	775	903	973	877	779	896	710	752	908
53774	ENSMUSG00000038274	1045	1347	1227	1732	999	1021	1616	1258	1067	1531	1571	1593	1928	2090	1758	1416	1531	890	1296	1503	1248	1256	1348	915	1240	1309	1163	1906	1949	1040	1214	1265	2125	1122	1519	0	1791	1263	1558	1727	1318	878	1067	1883	1300	1208	1311	1525	1978	1493	1403	1495	1173	1295	1445
53775	ENSMUSG00000075227	102	152	145	208	103	135	184	160	108	189	195	171	159	215	223	162	209	83	145	183	103	126	164	105	134	133	143	201	233	121	134	148	230	100	182	0	183	131	152	224	145	78	108	178	182	146	160	212	188	194	182	178	138	145	155
53776	ENSMUSG00000024799	832	1054	480	803	603	609	456	1007	831	636	445	414	820	591	799	867	609	657	851	638	895	483	851	658	945	873	960	374	581	596	469	845	587	818	645	0	778	779	379	843	474	662	831	829	514	850	532	582	376	693	875	361	967	1046	371
53777	ENSMUSG00000024797	32	34	35	48	43	38	49	36	36	29	44	47	35	63	45	23	41	28	39	51	25	43	29	21	38	19	33	35	58	28	44	27	71	27	34	0	42	19	30	37	35	22	36	35	30	19	28	29	35	40	25	37	38	28	36
53778	ENSMUSG00000100621	0	0	0	0	0	0	0	0	0	0	0	0	0	0	0	0	0	0	0	0	0	0	0	0	0	0	0	0	0	0	0	0	0	1	0	0	0	0	0	0	0	0	0	0	0	0	0	0	0	0	0	0	0	0	0
53779	ENSMUSG00000047733	0	3	3	0	0	1	4	0	0	0	2	0	1	1	1	0	0	0	0	1	0	1	3	0	0	0	4	1	2	0	2	2	4	0	1	0	3	3	0	2	1	0	0	0	0	0	1	4	0	2	0	1	0	0	2
53780	ENSMUSG00000024792	108	179	177	272	126	137	196	171	119	225	179	186	180	326	260	192	245	147	152	234	176	200	174	133	189	180	199	237	297	118	170	123	317	85	245	0	185	144	163	238	231	121	119	193	181	164	188	216	216	236	198	175	204	171	148
53781	ENSMUSG00000024791	357	316	357	566	171	191	648	264	370	480	609	585	434	610	550	388	526	173	418	398	347	349	346	172	312	311	329	526	569	188	340	478	618	371	424	0	410	485	542	556	416	150	370	410	484	352	488	503	557	414	338	475	303	303	531
53782	ENSMUSG00000054999	29	22	41	40	11	13	58	15	44	35	43	57	43	36	33	21	27	5	29	27	30	35	19	14	17	28	28	23	44	12	32	27	52	22	36	0	38	25	35	44	21	5	44	37	24	31	26	41	21	38	19	37	24	16	30
53783	ENSMUSG00000024790	128	156	138	238	136	110	197	168	117	183	197	174	182	192	204	178	196	117	157	192	200	127	194	136	141	203	120	179	191	132	140	177	195	119	204	0	168	163	144	202	166	104	117	169	156	176	151	202	189	177	190	150	142	187	143
53784	ENSMUSG00000024787	153	228	209	305	206	207	183	210	166	232	190	191	327	464	280	298	245	214	203	287	255	206	304	206	255	263	254	296	460	197	208	216	408	190	254	0	317	203	153	280	202	190	166	322	206	204	200	221	272	293	291	157	274	223	160
53785	ENSMUSG00000024944	156	274	185	370	215	238	197	251	167	303	198	192	201	372	372	318	249	175	195	295	223	228	317	193	246	217	259	179	347	222	244	194	335	173	284	0	198	197	152	377	190	162	167	210	216	250	231	288	189	245	344	125	254	265	147
53786	ENSMUSG00000039699	2	1	0	0	0	0	0	0	1	0	0	3	0	3	0	0	0	0	0	1	1	0	0	0	0	1	0	0	4	0	0	0	2	1	1	0	0	1	0	0	2	0	1	0	1	0	0	0	0	1	0	6	1	0	4
53787	ENSMUSG00000084742	0	0	0	0	0	0	0	0	0	0	0	0	0	0	0	0	0	0	0	0	0	0	0	0	0	0	0	0	0	0	0	0	0	0	0	0	0	0	0	0	0	0	0	0	0	0	0	0	0	0	0	0	0	0	0
53788	ENSMUSG00000083458	60	73	64	75	44	47	77	55	81	69	85	77	70	70	67	54	62	38	66	61	82	54	46	49	71	67	68	84	58	48	66	69	89	61	81	0	58	77	72	70	65	40	81	59	74	76	78	69	90	70	69	70	65	52	71
53789	ENSMUSG00000024786	0	0	0	0	0	0	0	0	0	0	0	0	1	0	0	0	0	0	0	0	0	0	2	0	0	0	0	0	0	0	1	0	0	1	1	0	0	0	0	0	0	0	0	0	0	0	0	0	0	0	1	0	1	0	0
53790	ENSMUSG00000024784	0	0	0	2	0	2	1	1	2	1	3	3	2	3	0	1	0	0	4	0	0	0	0	1	2	0	1	2	4	3	0	0	3	0	0	0	5	3	1	1	2	0	2	2	1	0	1	0	1	0	1	0	3	0	0
53791	ENSMUSG00000024777	357	413	281	411	441	394	299	431	437	294	280	272	280	604	486	501	291	396	325	372	405	298	461	331	629	439	639	220	602	434	293	356	608	415	428	0	311	357	307	451	368	378	437	293	372	414	379	286	190	396	478	315	653	448	304
53792	ENSMUSG00000024773	849	972	787	1028	970	926	846	969	925	751	800	846	754	1623	1029	1072	766	778	852	1021	838	854	1034	733	1223	839	1257	705	1555	930	868	793	1576	901	1029	0	778	783	772	1012	823	736	925	779	855	858	752	800	758	1060	1040	762	1228	961	797
53793	ENSMUSG00000065582	0	1	0	0	0	0	0	1	1	0	0	0	0	2	0	0	0	1	0	1	0	0	0	0	0	0	0	0	2	0	0	0	0	0	0	0	0	0	0	0	0	0	1	0	0	0	1	0	0	1	0	0	0	0	0
53794	ENSMUSG00000065523	2	3	3	3	0	1	2	0	1	3	2	1	0	0	4	1	3	0	0	2	0	2	1	1	6	1	2	0	0	0	4	0	2	2	4	0	0	2	1	2	2	1	1	0	1	5	2	0	0	5	1	1	1	3	3
53795	ENSMUSG00000085196	14	3	11	5	7	5	9	1	8	5	8	9	6	9	7	5	4	4	7	2	1	8	4	8	6	4	8	3	6	5	7	14	9	12	9	0	4	11	11	11	7	3	8	7	6	7	5	4	3	11	3	7	5	9	7
53796	ENSMUSG00000024772	1044	1100	974	1914	744	786	1824	1117	1026	1305	1822	1758	874	1595	1925	1584	1400	677	1639	1194	1327	956	1614	739	1419	1343	1419	1075	1523	771	994	1610	1471	1078	1185	0	827	1623	1521	1861	1359	687	1026	831	1356	1305	1373	1354	1068	1254	1497	1409	1337	1127	1418
53797	ENSMUSG00000024769	1425	2862	2306	4697	2012	2034	2076	2938	1473	3404	2111	2168	2167	1436	4626	3926	3245	1513	1595	2411	2994	2290	3953	1433	2415	2886	2340	2252	1354	2021	2268	1550	1383	1472	2389	0	2175	1655	1544	4705	2084	1523	1473	2172	2145	2939	2140	3329	2293	2458	3991	1633	2441	2987	1609
53798	ENSMUSG00000024947	905	833	604	1047	630	599	815	832	897	780	790	782	803	1114	1028	952	732	556	873	776	847	581	902	555	937	816	903	736	1167	647	612	863	1119	871	779	0	815	869	816	1016	800	568	897	723	804	820	879	764	810	779	986	844	967	866	861
53799	ENSMUSG00000024948	259	314	335	413	269	267	406	315	249	319	393	367	297	671	473	351	346	206	298	349	325	340	352	173	350	320	364	324	668	291	281	282	712	271	388	0	294	278	247	453	264	200	249	335	272	322	273	310	305	374	344	234	326	323	236
53800	ENSMUSG00000099230	0	0	0	0	0	0	0	0	0	0	0	0	0	0	0	0	0	0	0	0	0	0	0	0	0	0	0	0	0	0	0	0	0	0	0	0	0	0	0	0	0	0	0	0	0	0	0	0	0	0	0	0	0	0	0
53801	ENSMUSG00000079467	5	3	8	8	2	9	4	6	3	6	4	7	10	8	6	7	2	5	8	6	5	10	8	8	3	5	5	2	8	4	6	4	12	10	8	0	4	6	3	6	3	3	3	5	1	5	3	2	1	1	4	6	6	4	5
53802	ENSMUSG00000024949	2760	3227	3177	4777	2374	2295	4479	3098	2630	4429	4463	4410	3072	4833	4724	2936	4418	2154	3277	4232	2953	3165	2892	2212	3234	2958	3204	4066	4761	2369	3178	3338	4733	2702	4190	0	2984	3250	3922	4735	3894	2066	2630	3142	4001	2874	3896	4377	4173	4235	2864	4004	3267	3113	3879
53803	ENSMUSG00000032648	5	3	5	16	3	5	15	6	7	11	19	21	6	14	15	17	2	3	15	5	8	3	9	5	12	9	10	5	10	6	3	12	15	10	12	0	8	17	9	20	3	5	7	12	3	2	9	8	2	13	10	7	10	4	5
53804	ENSMUSG00000032946	3	0	0	1	0	2	0	0	2	0	1	1	3	1	2	2	0	0	1	0	0	0	0	1	8	1	1	2	3	0	0	2	3	1	0	0	0	4	0	2	0	0	2	0	0	0	1	1	1	0	2	0	4	1	0
53805	ENSMUSG00000084876	0	1	0	0	1	0	0	0	0	0	0	0	0	0	0	0	0	0	0	0	0	0	0	0	0	0	0	0	0	0	0	0	0	0	0	0	0	0	0	0	0	0	0	0	0	0	0	0	0	0	0	0	0	0	0
53806	ENSMUSG00000033768	0	1	0	1	1	1	0	0	0	0	0	1	0	1	0	0	0	0	0	0	0	0	2	0	1	0	0	0	1	0	0	1	0	1	0	0	0	1	0	0	0	1	0	0	1	1	1	0	0	0	0	0	1	0	1
53807	ENSMUSG00000052188	0	0	0	0	0	0	0	0	0	0	0	0	0	0	0	0	0	0	0	0	0	0	0	0	0	0	0	0	0	0	0	0	0	0	0	0	0	0	0	0	0	0	0	0	0	0	0	0	0	0	0	0	0	0	0
53808	ENSMUSG00000061742	0	0	0	0	0	0	0	0	0	0	0	0	0	0	0	0	0	0	0	0	0	0	0	0	0	0	0	0	0	0	0	0	0	0	0	0	0	0	0	0	0	0	0	0	1	0	0	0	0	0	0	0	0	0	0
53809	ENSMUSG00000085694	0	0	0	0	0	0	0	0	0	0	0	0	0	0	0	0	0	0	0	0	0	0	0	0	0	0	0	0	0	0	0	0	0	0	0	0	0	0	0	0	0	0	0	0	0	0	0	0	0	0	0	0	0	0	0
53810	ENSMUSG00000092802	0	0	0	0	0	0	0	0	0	0	0	0	0	0	0	0	0	0	0	0	0	0	0	0	0	0	0	0	0	0	0	0	0	0	0	0	0	0	0	0	0	0	0	0	0	0	0	0	0	0	0	0	0	0	0
53811	ENSMUSG00000084221	320	189	218	342	147	173	386	204	343	338	371	385	196	288	300	163	341	163	283	349	227	201	173	177	209	221	212	331	288	148	237	294	315	330	359	0	180	324	536	313	342	176	343	194	337	222	335	336	286	394	203	510	216	202	511
53812	ENSMUSG00000084825	0	0	0	0	0	0	0	0	0	0	0	0	0	0	0	0	0	0	0	0	0	0	0	0	0	0	0	0	0	0	0	0	0	0	0	0	0	0	1	0	0	0	0	0	0	0	0	0	0	0	0	0	0	0	0
53813	ENSMUSG00000085285	0	0	0	0	0	0	0	0	0	0	0	0	0	0	0	1	0	0	0	0	0	0	0	0	0	0	0	0	0	0	0	0	0	0	0	0	0	0	0	0	0	0	0	0	0	0	0	0	0	0	0	0	0	0	0
53814	ENSMUSG00000024952	657	766	635	1248	549	528	978	778	692	1091	932	995	669	828	1171	1060	1025	480	765	807	976	669	1024	463	755	989	796	956	873	555	648	724	867	707	766	0	689	770	1012	1132	1001	504	692	681	991	1035	1002	959	1074	754	1058	1030	767	761	1017
53815	ENSMUSG00000104884	0	0	0	0	0	0	0	0	0	0	0	0	0	0	0	0	0	0	0	0	0	0	0	0	0	0	0	0	0	0	0	0	0	0	0	0	0	0	0	0	0	0	0	0	0	0	0	0	0	0	0	0	0	0	0
53816	ENSMUSG00000047810	8	11	4	24	14	6	16	15	7	10	7	8	4	14	20	30	12	10	9	10	11	7	17	11	10	20	16	6	21	7	5	7	23	11	16	0	10	7	7	19	15	8	7	6	7	8	10	7	3	12	23	10	15	18	8
53817	ENSMUSG00000024953	726	1061	807	1094	985	980	721	1111	701	1016	773	791	808	1035	1118	1163	946	639	755	706	701	783	1189	673	1235	724	1271	927	1019	996	772	768	1040	661	672	0	808	718	681	1210	902	628	701	848	881	696	936	976	967	712	1124	659	1235	1058	625
53818	ENSMUSG00000038812	242	276	232	316	186	188	338	306	230	288	324	305	297	414	367	227	295	162	312	290	239	196	249	163	295	275	302	331	415	199	192	294	406	206	291	0	252	290	331	352	291	168	230	290	290	214	303	305	353	313	250	304	270	244	340
53819	ENSMUSG00000024955	405	736	592	939	589	588	593	747	436	830	604	644	680	586	841	774	859	468	456	669	559	634	831	493	682	576	649	889	578	535	629	397	663	433	651	0	690	408	550	875	612	464	436	635	573	615	605	855	936	681	828	541	688	791	578
53820	ENSMUSG00000098413	0	0	0	0	0	0	0	0	0	0	0	0	0	0	0	0	0	0	0	0	0	0	0	0	0	0	0	0	0	0	0	0	0	0	0	0	0	0	0	0	0	0	0	0	0	0	0	0	0	0	0	0	0	0	0
53821	ENSMUSG00000050623	4	3	2	1	1	4	5	6	3	1	4	2	5	0	4	1	1	1	1	4	1	1	1	3	5	1	3	2	3	1	2	7	3	1	1	0	3	8	2	2	4	1	3	1	2	2	4	1	11	2	3	3	5	2	3
53822	ENSMUSG00000024957	4	1	1	1	3	3	5	3	1	0	5	2	3	0	3	3	0	0	2	1	1	1	1	1	4	5	6	2	1	0	1	5	1	2	1	0	4	3	0	4	1	2	1	6	3	2	0	2	5	0	2	4	7	0	5
53823	ENSMUSG00000024958	185	318	277	341	310	342	228	294	185	281	258	269	251	250	384	303	256	189	210	276	229	276	289	181	351	228	364	216	250	309	301	226	236	179	312	0	284	205	189	356	258	214	185	265	232	240	232	266	196	335	313	227	325	304	184
53824	ENSMUSG00000024959	291	362	330	468	316	319	410	338	301	424	437	418	295	644	455	365	430	272	373	408	300	336	399	251	326	303	346	471	544	281	313	348	633	297	445	0	314	390	387	444	357	248	301	291	380	341	352	398	447	432	415	396	342	348	366
53825	ENSMUSG00000024960	1255	1492	1272	1919	1083	1045	1359	1569	1271	1530	1352	1398	1467	2191	1884	1769	1645	1128	1285	1671	1604	1241	1848	1128	1638	1592	1543	1791	2156	1071	1210	1331	2263	1195	1678	0	1461	1252	1717	1922	1694	1166	1271	1486	1604	1645	1627	1629	1855	1730	1749	1687	1631	1579	1671
53826	ENSMUSG00000056612	794	744	699	1219	488	456	1133	797	812	1158	1171	1127	669	1153	1196	966	1113	506	917	903	866	656	994	486	668	874	727	1107	1133	505	683	881	1214	867	896	0	710	868	1150	1268	1102	454	812	706	1098	945	1026	1096	1159	951	961	1208	724	742	1179
53827	ENSMUSG00000056629	411	348	380	455	306	284	587	334	404	494	564	578	400	759	515	274	481	267	450	446	278	391	278	251	367	297	355	557	753	286	329	454	793	417	430	0	402	454	523	469	473	242	404	379	463	381	416	472	545	428	291	565	359	326	527
53828	ENSMUSG00000024962	187	157	105	197	132	92	174	154	159	118	218	182	207	224	219	194	112	112	168	190	196	87	178	122	182	196	189	164	233	127	135	178	206	159	164	0	212	187	196	230	157	134	159	211	179	208	171	143	190	165	162	186	176	161	193
53829	ENSMUSG00000024963	87	69	91	108	65	62	90	62	74	98	101	117	112	166	99	84	97	69	70	121	78	96	89	62	66	82	72	156	143	60	82	76	146	74	124	0	113	92	91	110	95	70	74	102	98	64	79	96	167	113	89	92	60	80	96
53830	ENSMUSG00000037349	72	79	89	109	80	86	113	89	106	92	131	127	105	306	138	99	96	70	126	145	76	95	87	73	137	88	131	88	292	77	77	102	272	124	143	0	105	105	115	123	106	65	106	102	108	85	87	113	93	133	92	109	117	92	107
53831	ENSMUSG00000047656	27	20	24	57	31	31	39	32	20	42	38	51	37	62	59	26	27	34	29	49	28	44	31	39	24	19	29	49	62	28	28	26	62	34	45	0	42	25	42	52	25	17	20	31	30	25	31	36	44	61	18	31	25	32	36
53832	ENSMUSG00000024965	18	27	16	34	2	13	25	30	18	16	38	29	34	38	27	21	15	16	19	34	36	16	16	17	27	29	26	27	35	8	11	23	36	25	32	0	34	22	20	33	15	17	18	31	25	32	16	21	29	29	16	18	28	26	9
53833	ENSMUSG00000024966	3453	3727	3203	5381	3175	3177	5340	3714	3505	4715	5301	5291	3209	5616	5522	4052	4548	2357	4715	4029	3552	3241	4073	2310	4618	3562	4738	4155	5812	3150	3422	4863	5722	3611	4123	0	3163	4799	4586	5445	4295	2351	3505	3307	4162	3575	4236	4749	4244	4150	4084	4570	4631	3707	4497
53834	ENSMUSG00000036278	32	57	72	95	75	82	41	52	42	60	37	44	84	73	88	59	45	65	46	68	42	67	64	68	109	53	107	72	92	97	71	34	84	34	62	0	78	48	40	96	67	69	42	79	73	38	78	44	91	81	65	48	123	69	48
53835	ENSMUSG00000047787	1	3	2	2	7	7	3	2	2	3	2	0	6	5	1	1	2	4	1	0	4	2	0	2	1	1	5	1	14	8	1	4	7	3	2	0	2	4	0	4	0	1	2	6	1	4	2	2	2	1	0	0	2	0	1
53836	ENSMUSG00000024767	897	1179	1142	1873	909	873	1427	1258	844	1633	1365	1375	1008	2246	1899	1257	1538	933	1105	1552	1250	1108	1311	928	1129	1199	1225	1427	2220	875	1184	1075	2214	890	1529	0	1005	1166	1131	1834	1212	908	844	1004	1307	1220	1274	1597	1338	1642	1370	1207	1208	1279	1110
53837	ENSMUSG00000035885	1105	1478	1409	1991	1279	1250	1519	1533	1078	1949	1546	1493	1558	2334	2032	1446	1883	847	1394	1528	1277	1353	1461	823	1607	1281	1607	1945	2388	1228	1442	1405	2419	1121	1553	0	1505	1453	1391	1916	1589	855	1078	1547	1611	1231	1637	1873	2018	1526	1418	1408	1621	1544	1467
53838	ENSMUSG00000024764	629	758	728	1070	539	572	1071	773	625	972	948	955	782	1042	1069	746	990	524	826	1017	737	676	816	590	654	735	687	1055	1071	515	699	753	1017	659	966	0	778	795	800	1040	799	607	625	795	809	787	774	986	1097	1032	768	842	696	783	727
53839	ENSMUSG00000096774	0	0	0	0	0	0	0	0	0	0	0	0	0	0	0	0	0	0	0	0	0	0	0	0	0	0	0	0	0	0	0	0	0	0	0	0	0	0	0	0	0	0	0	0	0	0	0	0	0	0	0	0	0	0	0
53840	ENSMUSG00000088680	0	0	0	0	0	0	0	0	0	0	0	0	0	0	0	0	0	0	0	0	0	0	0	0	0	0	0	0	0	0	0	0	0	0	0	0	0	0	0	0	0	0	0	0	0	0	0	0	0	0	0	0	0	0	0
53841	ENSMUSG00000024968	98	60	20	69	53	43	50	68	111	54	67	60	133	140	91	76	40	53	112	78	42	28	55	62	104	62	104	48	155	54	28	121	148	95	67	0	117	124	72	64	67	64	111	139	69	63	54	46	51	51	67	78	100	81	86
53842	ENSMUSG00000024969	1333	1635	1529	2139	1230	1298	1912	1661	1393	1950	1895	1875	1625	2518	2167	1665	1935	1184	1564	1798	1519	1522	1707	1162	1760	1558	1758	1925	2464	1286	1565	1583	2406	1369	1844	0	1591	1481	1666	2203	1792	1192	1393	1648	1825	1546	1888	1939	1995	1839	1674	1712	1704	1648	1695
53843	ENSMUSG00000091558	5	1	1	2	0	4	3	1	3	0	0	1	3	1	0	6	0	2	1	1	1	2	1	4	2	1	2	1	0	2	2	4	1	2	0	0	5	2	0	0	2	2	3	1	0	1	0	1	0	2	2	0	2	0	0
53844	ENSMUSG00000024970	227	229	256	382	218	218	245	229	255	296	233	233	179	402	311	291	285	199	212	318	189	275	286	204	303	197	274	170	455	204	254	185	402	253	343	0	158	223	199	357	324	183	255	172	329	259	327	286	204	321	270	232	268	223	241
53845	ENSMUSG00000099923	2	3	1	3	5	1	1	2	3	6	2	2	0	4	6	0	2	0	1	2	0	3	1	2	5	2	3	1	2	4	2	2	3	1	0	0	0	2	0	2	4	3	3	1	0	2	1	1	0	8	2	1	4	0	2
53846	ENSMUSG00000095690	460	589	578	762	552	521	624	623	463	693	625	626	436	788	745	551	718	538	597	779	614	585	571	488	637	614	668	613	726	525	629	614	779	516	795	0	392	519	580	724	652	498	463	430	661	609	679	730	592	734	576	585	664	621	565
53847	ENSMUSG00000053080	285	361	315	619	347	394	299	399	334	496	315	308	305	963	577	467	438	447	270	759	385	312	492	403	424	348	442	255	963	332	353	275	1002	330	723	0	350	282	300	694	354	408	334	308	386	410	365	472	261	703	487	278	392	392	290
53848	ENSMUSG00000098293	1	2	2	2	3	2	0	0	2	0	0	0	1	2	3	2	0	0	0	1	1	0	1	0	1	0	1	1	1	0	0	1	3	1	1	0	0	1	1	1	0	2	2	0	1	2	0	3	0	1	4	1	1	2	0
53849	ENSMUSG00000024758	3070	3417	2922	4578	2784	2798	3411	3482	3121	3677	3378	3478	2872	6332	4329	3431	3834	3044	3440	4089	3763	2848	3385	3088	3965	3769	4034	3458	6321	2882	2960	3419	6242	2983	4193	0	2794	3419	3542	4483	3609	3026	3121	2791	3650	3761	3732	3744	3453	4114	3508	3493	4082	3440	3620
53850	ENSMUSG00000024759	2044	2493	2153	3251	2343	2391	2258	2484	1988	2345	2221	2268	1980	4065	3360	3218	2297	2461	2628	3067	2900	2126	3302	2555	2720	2803	2747	2796	4029	2364	2217	2642	4094	1893	2988	0	1919	2712	1829	3311	2385	2441	1988	1971	2513	2813	2372	2341	2772	2932	3302	1812	2657	2439	1745
53851	ENSMUSG00000060675	114	76	75	112	42	53	278	84	75	92	248	228	300	197	125	76	100	130	244	229	116	72	84	92	64	149	83	400	158	47	71	240	144	105	188	0	276	256	144	128	112	110	75	291	126	123	96	85	431	186	93	138	90	101	155
53852	ENSMUSG00000024972	31	21	19	19	5	5	121	14	35	20	122	107	143	20	14	8	17	4	83	26	35	15	10	13	10	42	15	168	37	4	27	73	33	30	24	0	136	86	61	24	33	6	35	128	45	33	44	20	168	30	11	61	16	12	58
53853	ENSMUSG00000024973	0	0	0	0	0	0	0	0	0	0	1	0	1	0	0	0	0	0	0	0	0	0	0	0	0	0	0	0	0	0	0	0	0	0	0	0	0	0	0	0	0	0	0	1	0	0	0	0	1	0	0	1	0	0	1
53854	ENSMUSG00000024761	77	80	115	99	110	66	116	65	80	92	123	119	55	103	99	90	83	55	71	106	77	98	71	67	94	59	95	75	112	88	86	85	92	54	94	0	50	76	120	111	88	66	80	40	97	65	92	112	102	93	72	118	89	71	106
53855	ENSMUSG00000024757	0	0	0	0	0	0	0	0	0	0	0	0	0	0	0	0	0	1	0	0	0	0	0	0	0	0	0	0	0	0	0	0	0	0	0	0	0	0	0	0	0	0	0	0	0	0	0	0	0	0	0	1	0	0	0
53856	ENSMUSG00000083160	0	0	0	0	0	0	0	0	1	0	0	0	0	0	0	0	0	0	0	0	1	0	0	0	0	0	0	0	1	0	0	0	0	0	0	0	0	0	2	0	1	1	1	0	0	0	1	0	0	0	0	0	0	0	0
53857	ENSMUSG00000081596	0	0	0	0	0	0	0	1	0	0	0	0	0	0	0	0	0	0	0	0	0	0	0	0	0	0	0	0	0	0	0	0	0	0	0	0	0	0	1	0	0	0	0	0	0	0	0	0	0	0	0	0	0	0	0
53858	ENSMUSG00000053303	0	0	0	0	0	0	0	1	0	0	0	0	0	0	0	0	0	0	0	0	0	0	1	0	0	0	0	0	0	0	0	0	0	0	0	0	0	0	0	0	0	0	0	1	0	0	0	0	0	0	0	0	1	0	0
53859	ENSMUSG00000067656	0	0	0	0	0	0	0	0	0	0	0	1	0	0	0	0	0	0	0	0	0	0	0	0	0	0	0	0	0	0	0	0	0	0	0	0	0	0	0	0	0	0	0	0	0	0	0	0	0	0	0	0	0	0	0
53860	ENSMUSG00000076136	2	2	3	1	0	0	5	2	1	2	5	0	0	0	8	0	1	1	1	3	3	1	2	1	4	2	1	5	1	1	1	2	2	1	0	0	2	3	0	2	1	2	1	1	3	1	0	1	0	1	1	0	4	2	2
53861	ENSMUSG00000063590	5	0	0	7	0	0	15	0	8	0	23	17	1	2	2	2	3	0	32	1	0	2	5	1	2	0	7	0	2	2	2	26	1	8	3	0	0	25	9	7	0	0	8	0	1	1	1	3	0	0	4	5	3	2	6
53862	ENSMUSG00000075044	0	0	0	0	0	0	4	0	0	0	1	3	0	0	0	1	0	0	3	0	0	0	0	0	0	0	0	0	0	0	0	2	0	0	0	0	0	1	1	0	0	0	0	0	0	0	0	0	0	0	0	0	0	0	0
53863	ENSMUSG00000052562	1	0	0	0	0	0	2	0	0	0	2	1	0	0	0	2	1	0	2	0	0	1	0	0	1	0	0	0	0	0	0	0	0	2	0	0	0	2	1	0	0	0	0	0	0	0	0	0	0	0	0	1	0	0	2
53864	ENSMUSG00000110298	1	0	0	0	0	0	0	0	0	0	0	0	0	12	0	1	0	0	0	0	0	0	0	0	2	0	0	0	15	0	0	1	6	0	0	0	1	0	0	0	0	0	0	0	1	0	0	0	1	0	0	0	1	0	0
53865	ENSMUSG00000086174	8	3	11	12	4	4	12	9	7	12	15	20	8	10	15	9	14	2	17	13	9	11	2	5	13	5	5	27	8	8	7	16	10	8	12	0	14	15	17	17	17	2	7	11	12	6	23	11	27	16	11	18	11	3	14
53866	ENSMUSG00000063796	0	0	0	0	0	0	0	0	0	0	0	0	0	0	0	0	0	0	0	0	0	0	0	0	0	0	0	0	0	0	0	0	0	0	0	0	0	0	0	1	0	0	0	0	0	0	0	0	0	0	0	0	0	0	0
53867	ENSMUSG00000024650	0	0	0	0	0	0	0	0	0	0	0	0	0	0	0	0	0	0	0	0	0	0	0	0	0	0	0	0	0	0	0	0	0	0	0	0	0	0	0	0	0	0	0	0	0	0	0	0	0	0	0	0	0	0	0
53868	ENSMUSG00000032773	5	2	3	4	4	3	1	0	2	4	8	4	0	18	3	0	4	7	2	7	2	2	2	2	0	0	1	3	19	1	7	1	23	5	6	0	2	0	23	4	3	2	2	1	4	1	2	1	9	10	2	34	1	1	22
53869	ENSMUSG00000087830	0	0	0	0	0	0	0	0	0	0	0	0	0	0	0	0	0	0	0	0	0	0	0	0	0	0	0	0	0	0	0	0	0	0	0	0	0	0	0	0	0	0	0	0	0	0	0	0	0	0	0	0	0	0	0
53870	ENSMUSG00000010095	1278	1388	1732	2021	1183	1261	2739	1333	1304	1902	2767	2738	2141	2419	1993	1400	1941	999	1891	1708	1340	1786	1449	985	1470	1358	1509	2733	2335	1188	1802	1900	2441	1284	1734	0	2069	1806	2239	2045	1410	1045	1304	2117	1482	1323	1438	1913	2758	1806	1435	2279	1484	1306	2327
53871	ENSMUSG00000108414	592	589	898	1052	530	508	1277	600	553	1080	1305	1334	847	1312	976	677	1054	488	745	991	590	823	681	409	603	553	677	1154	1299	517	913	817	1234	568	978	0	876	796	920	1027	793	456	553	847	742	578	809	1028	1249	1023	688	922	707	605	925
53872	ENSMUSG00000064721	0	0	0	0	0	0	0	0	0	0	0	0	0	0	0	0	0	0	0	0	0	0	0	0	0	0	0	0	0	0	0	0	0	0	0	0	0	0	0	0	0	0	0	0	0	0	0	0	0	0	0	0	0	0	0
53873	ENSMUSG00000065392	0	0	0	0	0	0	0	0	0	0	0	0	0	0	0	0	0	0	0	0	0	0	0	0	0	0	0	0	0	0	0	0	0	0	0	0	0	0	0	0	0	0	0	0	0	0	0	0	0	0	0	0	0	0	0
53874	ENSMUSG00000065281	0	0	0	0	0	0	0	0	0	0	0	0	0	0	0	0	0	0	0	0	0	0	0	0	0	0	0	0	0	0	0	0	0	0	0	0	0	0	0	0	0	0	0	0	0	0	0	0	0	0	0	0	0	0	0
53875	ENSMUSG00000065280	0	0	0	0	0	0	0	0	0	0	0	0	0	0	0	0	0	0	0	0	0	0	0	0	0	0	0	0	0	0	0	0	0	0	0	0	0	0	0	0	0	0	0	0	0	0	0	0	0	0	0	0	0	0	0
53876	ENSMUSG00000065378	0	0	0	0	0	0	0	0	0	0	0	0	0	0	0	0	0	0	0	0	0	0	0	0	0	0	0	0	0	0	0	0	0	0	0	0	0	0	0	0	0	0	0	0	0	0	0	0	0	0	0	0	0	0	0
53877	ENSMUSG00000065782	0	0	0	0	0	0	0	0	0	0	0	0	0	0	0	0	0	0	0	0	0	0	0	0	0	0	0	0	0	0	0	0	0	0	0	0	0	0	0	0	0	0	0	0	0	0	0	0	0	0	0	0	0	0	0
53878	ENSMUSG00000065305	0	0	0	0	0	0	0	0	0	0	0	0	0	0	0	0	0	0	0	0	0	0	0	0	0	0	0	0	0	0	0	0	0	0	0	0	0	0	0	0	0	0	0	0	0	0	0	0	0	0	0	0	0	0	0
53879	ENSMUSG00000065087	0	0	0	0	0	0	0	0	0	0	0	0	0	0	0	0	0	0	0	0	0	0	0	0	0	0	0	0	0	0	0	0	0	0	0	0	0	0	0	0	0	0	0	0	0	0	0	0	0	0	0	0	0	0	0
53880	ENSMUSG00000042729	1	3	0	2	2	2	4	1	0	1	3	0	2	3	4	3	4	0	1	2	3	0	1	1	0	1	2	2	1	1	5	0	4	2	1	0	2	1	0	5	2	0	0	0	4	3	2	2	1	4	2	2	3	2	0
53881	ENSMUSG00000110423	0	0	0	1	0	1	0	0	0	0	0	0	0	0	0	0	0	0	0	0	0	1	0	0	0	0	0	0	0	0	0	0	0	0	0	0	0	0	0	1	0	0	0	0	0	0	0	0	0	0	0	0	0	0	0
53882	ENSMUSG00000090840	1	0	1	4	0	1	2	0	0	0	2	2	3	1	2	1	0	0	2	3	0	1	1	3	2	0	0	3	1	1	0	2	4	0	2	0	1	1	2	1	0	1	0	2	0	1	0	1	1	3	1	1	2	0	2
53883	ENSMUSG00000010110	727	837	899	992	822	881	827	876	733	789	825	782	823	1535	953	781	738	725	854	1062	744	916	796	732	1036	784	1028	697	1584	866	900	819	1575	765	1105	0	846	749	663	955	688	744	733	839	735	809	670	783	750	1094	759	660	1042	847	696
53884	ENSMUSG00000098844	0	0	0	0	0	0	0	0	0	0	0	0	0	0	0	0	0	0	0	0	0	0	0	0	0	0	0	0	0	0	0	0	0	0	0	0	0	0	0	0	0	0	0	0	0	0	0	0	0	0	0	0	0	0	0
53885	ENSMUSG00000010097	1857	2084	2472	2495	2248	2199	2478	2294	1821	2326	2565	2606	2541	2911	2439	1936	2320	1620	2192	2625	1969	2455	1913	1618	2362	2027	2362	2118	2937	2177	2468	2194	2852	1910	2560	0	2484	2128	2043	2506	1759	1571	1821	2516	1777	1988	1830	2434	2190	2545	1912	1964	2390	2157	2015
53886	ENSMUSG00000003680	440	406	379	577	414	350	506	436	394	503	510	528	443	747	597	488	500	348	459	532	417	432	471	375	475	433	474	477	760	439	397	474	778	406	530	0	479	509	453	588	429	389	394	481	432	416	386	497	426	481	459	463	529	449	434
53887	ENSMUSG00000071662	486	697	583	809	538	501	856	713	544	900	793	821	545	1167	783	730	790	555	710	761	668	551	707	525	718	672	745	695	1256	499	564	741	1150	494	782	0	492	739	660	795	726	563	544	522	695	658	742	853	692	780	760	711	711	693	685
53888	ENSMUSG00000071661	38	49	33	41	53	38	39	52	31	40	36	45	47	56	47	62	35	36	52	46	43	25	46	35	62	36	47	39	51	41	22	43	61	40	36	0	59	44	24	48	33	32	31	44	41	52	35	43	43	50	53	27	52	54	29
53889	ENSMUSG00000071660	752	988	784	1243	736	737	1099	996	792	1013	1050	1156	856	1091	1229	1053	1044	766	1183	1057	1032	764	1046	789	1047	1023	1006	1035	1085	717	684	1152	1093	763	1053	0	827	1106	862	1255	928	764	792	875	937	988	912	1059	1034	1067	1123	885	957	1022	808
53890	ENSMUSG00000071659	4480	4773	4054	6337	4049	3810	5642	4732	4531	5323	5858	5669	4831	6832	6259	5129	5115	4136	5822	5203	4702	4057	5091	4037	5092	4742	5090	5223	6590	3917	4050	5753	6712	4516	5270	0	4809	5970	5186	6374	4970	4066	4531	4715	5038	4711	4900	5171	5364	5431	5100	5158	5133	4676	5085
53891	ENSMUSG00000071658	4	2	3	5	4	1	12	3	3	5	7	7	3	9	4	2	3	1	8	2	2	3	0	0	6	3	6	2	2	3	3	5	2	3	6	0	2	2	2	10	2	5	3	0	1	1	3	10	3	6	1	0	1	2	4
53892	ENSMUSG00000071657	217	392	533	587	397	362	434	352	192	543	438	454	504	644	584	313	497	309	261	652	358	542	355	298	328	318	276	755	598	380	543	278	674	194	631	0	526	289	405	592	361	312	192	552	348	314	371	485	773	629	331	409	302	352	381
53893	ENSMUSG00000071656	2	5	3	11	5	6	1	4	1	0	5	8	7	5	9	8	3	1	5	4	3	6	5	1	4	4	8	3	2	4	4	9	1	2	5	0	1	9	3	8	3	0	1	6	4	2	5	4	4	2	6	3	9	3	2
53894	ENSMUSG00000071655	838	1106	957	1612	875	891	1153	1119	837	1354	1073	1060	1114	1795	1554	1372	1290	936	967	1370	1027	1036	1382	873	1109	1005	1113	1309	1686	914	1033	965	1723	854	1276	0	1125	936	1108	1613	1244	933	837	1064	1233	1069	1236	1355	1283	1263	1357	1080	1164	1114	1069
53895	ENSMUSG00000071654	96	136	164	173	168	155	134	123	94	156	125	149	118	302	165	126	170	142	159	194	98	182	131	124	150	79	120	185	305	167	176	126	301	93	197	0	133	89	119	176	170	124	94	136	148	111	153	172	166	193	125	145	139	155	138
53896	ENSMUSG00000096740	73	128	98	178	109	109	178	137	73	140	173	170	113	175	156	145	160	78	109	141	84	111	163	75	118	86	111	175	141	105	103	118	149	59	131	0	111	134	129	160	118	71	73	114	132	105	141	157	213	142	117	121	119	115	119
53897	ENSMUSG00000116166	0	0	0	0	0	0	0	0	0	0	0	0	0	0	0	0	0	0	0	0	0	0	0	0	0	0	0	0	0	0	0	0	0	0	0	0	0	0	0	0	0	0	0	0	0	0	0	0	0	0	0	0	0	1	0
53898	ENSMUSG00000070167	22	26	28	25	23	17	45	24	31	27	44	46	44	39	36	23	34	11	19	26	26	19	28	13	14	31	24	29	29	14	25	17	29	22	32	0	31	28	23	27	13	14	31	43	23	15	20	23	41	27	23	28	22	15	26
53899	ENSMUSG00000093314	0	0	1	0	0	0	0	0	0	0	0	0	0	0	0	0	0	0	1	0	0	0	0	0	0	0	0	0	0	0	0	0	0	0	0	0	0	1	0	0	0	0	0	0	0	0	1	0	0	0	0	0	0	0	0
53900	ENSMUSG00000071653	10	8	8	3	8	7	9	5	10	12	9	9	17	8	5	4	9	6	7	8	3	4	6	6	6	10	10	7	9	3	11	6	7	5	8	0	8	14	7	11	3	4	10	6	3	6	11	5	6	9	9	6	5	8	5
53901	ENSMUSG00000116347	1	0	0	0	0	0	0	1	2	0	0	0	0	0	0	1	0	0	0	0	0	0	1	0	1	0	0	0	0	0	0	1	0	1	0	0	0	0	0	0	0	1	2	0	1	0	1	0	0	0	0	0	0	0	0
53902	ENSMUSG00000071652	703	714	708	1108	591	577	968	740	706	981	1059	1013	690	1022	1148	811	1019	466	830	877	688	676	766	455	803	716	752	862	1068	569	691	823	1044	718	837	0	674	804	1096	1097	870	484	706	674	857	689	870	964	915	804	762	977	728	696	1073
53903	ENSMUSG00000071650	4057	5171	4691	5964	4386	4321	5288	5156	4203	5619	5326	5403	3747	9552	6057	4958	5533	4050	4796	5776	4713	4714	4934	4051	5351	4683	5447	4502	9637	4460	4685	4932	9564	4182	5901	0	3650	4813	5003	5962	4861	4149	4203	3674	4869	4648	4850	5447	4600	5907	5065	4947	5259	5281	4909
53904	ENSMUSG00000071649	389	456	358	511	375	387	433	471	425	427	396	423	387	608	563	485	411	346	365	423	430	338	464	328	511	406	449	435	630	364	343	374	629	405	448	0	402	365	384	514	384	338	425	371	414	421	422	449	429	422	480	419	482	442	413
53905	ENSMUSG00000071648	40	126	61	176	85	77	135	106	51	97	147	138	80	75	186	140	95	58	141	83	87	81	168	60	117	108	151	98	74	90	77	155	85	39	88	0	97	133	46	183	110	71	51	99	96	80	100	85	86	88	153	59	135	104	60
53906	ENSMUSG00000071647	537	646	746	1155	576	647	963	670	525	802	990	937	671	1065	1219	773	795	437	594	831	520	788	771	485	731	542	740	861	1061	607	707	637	1026	531	843	0	708	601	710	1240	714	512	525	689	714	515	715	812	822	857	765	699	711	642	737
53907	ENSMUSG00000114220	4	1	2	6	2	2	8	2	2	1	8	4	3	8	7	1	2	1	0	6	0	4	3	2	3	3	4	0	3	0	5	2	3	6	7	0	1	2	2	5	4	2	2	4	2	1	0	3	3	3	1	1	5	4	2
53908	ENSMUSG00000071646	2299	2795	2546	3894	2333	2289	3219	2812	2317	3430	3185	3161	2879	4127	3811	3211	3259	2058	2829	3231	2491	2579	3117	2064	3063	2413	2986	3340	4147	2290	2542	2801	4181	2340	3171	0	2894	2756	3029	3782	3048	2009	2317	2834	2965	2416	2963	3381	3358	3130	3106	2912	2873	2869	2863
53909	ENSMUSG00000071645	361	536	459	652	456	396	559	537	332	583	512	531	403	641	666	553	555	325	543	554	426	485	592	343	536	407	527	472	674	449	447	477	648	383	526	0	416	518	443	672	480	377	332	445	551	424	543	601	506	523	552	465	520	543	405
53910	ENSMUSG00000071644	3123	4095	4550	7933	3282	3194	6205	4190	3159	6661	6319	6257	5279	6345	7810	5212	6722	3123	4266	5964	4292	4594	5134	3162	3827	4220	3765	7537	6282	3179	4666	4460	6361	3062	5966	0	5252	4355	6055	7875	5758	3169	3159	5187	5768	4200	5747	6605	7388	5975	5124	5787	3858	4069	5869
53911	ENSMUSG00000069833	12413	24930	13992	28033	14625	14632	20224	25372	12416	19767	20042	19970	34321	13589	27628	52147	19949	21142	39533	17180	40839	13623	52012	21065	19969	40414	20018	23378	13840	14359	14089	39908	13408	12364	17465	0	33774	39782	9632	27524	15308	21219	12416	33784	15036	40748	15359	19294	22950	17645	52820	9440	19606	25615	9669
53912	ENSMUSG00000024653	0	0	0	0	0	0	1	0	0	0	1	0	30	0	0	0	1	0	1	0	0	0	0	2	1	2	0	5	0	0	0	0	0	0	0	0	29	1	0	0	0	1	0	35	0	1	0	0	7	0	0	0	0	0	0
53913	ENSMUSG00000024654	52	52	280	93	223	259	37	50	43	105	30	31	68	198	94	30	96	114	28	239	65	288	20	101	59	50	59	113	192	241	281	17	196	37	239	0	57	26	92	71	62	104	43	90	82	59	51	91	108	266	27	91	59	54	111
53914	ENSMUSG00000024658	1	1	0	1	1	1	2	7	1	0	2	1	2	3	3	2	1	3	10	1	8	2	2	0	0	4	3	1	1	1	2	4	3	1	1	0	2	7	1	0	1	1	1	2	0	6	0	0	2	2	3	2	1	0	1
53915	ENSMUSG00000077055	0	0	0	0	0	0	0	0	0	0	0	0	0	0	0	0	0	0	1	0	0	0	0	0	0	0	0	0	0	0	0	0	0	0	0	0	0	1	0	0	0	0	0	0	0	0	0	0	0	0	0	0	0	0	0
53916	ENSMUSG00000067608	1552	1483	1538	1866	1182	1234	2668	1516	1597	2154	2682	2642	1829	1961	1818	1395	2106	1185	2509	2063	1889	1515	1407	1165	1693	1877	1771	2404	1869	1188	1563	2569	1884	1621	2170	0	1949	2574	2142	1838	1935	1171	1597	1940	1907	1773	1971	2080	2555	2018	1388	2099	1674	1447	2118
53917	ENSMUSG00000101398	0	0	0	0	0	0	0	0	0	0	0	0	0	0	0	0	0	0	0	0	0	0	0	0	0	0	0	0	0	0	0	0	0	0	0	0	0	0	0	0	0	0	0	0	0	0	0	0	1	0	0	0	0	0	0
53918	ENSMUSG00000071640	165	139	120	141	93	112	145	153	198	154	143	175	106	159	172	158	152	105	135	173	144	126	151	128	179	156	173	168	185	97	112	136	185	164	163	0	106	173	180	148	139	112	198	106	171	139	145	138	158	152	149	185	173	138	177
53919	ENSMUSG00000096818	0	0	0	0	0	0	0	0	0	0	0	0	0	0	0	0	0	0	0	0	0	0	0	0	0	0	0	0	0	0	0	0	0	0	0	0	0	0	0	0	0	0	0	0	0	0	0	0	1	0	0	0	0	0	0
53920	ENSMUSG00000100141	5	2	1	3	3	0	3	4	1	8	4	2	3	1	3	2	12	3	1	3	3	1	6	5	2	9	3	1	0	1	3	0	1	14	1	0	1	2	5	4	4	5	1	1	1	6	2	1	2	11	6	0	0	3	2
53921	ENSMUSG00000096872	0	0	0	0	0	0	0	0	0	0	1	0	0	0	0	0	0	0	0	0	0	0	0	1	0	1	0	0	1	0	0	0	0	0	1	0	0	0	0	0	1	0	0	0	0	0	0	0	0	0	0	0	0	0	1
53922	ENSMUSG00000076370	0	0	0	0	0	0	0	0	0	0	0	0	0	0	0	0	0	0	0	0	0	0	0	0	0	0	0	0	0	0	0	0	0	0	0	0	0	0	0	0	0	0	0	0	0	0	0	0	0	0	0	0	0	0	0
53923	ENSMUSG00000024660	1372	952	1360	2098	779	782	2483	1050	1372	1826	2497	2533	1626	2159	2014	1140	1925	580	1772	1641	1300	1416	1172	606	1004	1229	1036	2359	2230	787	1368	1662	2295	1318	1659	0	1546	1737	2020	2033	1650	635	1372	1588	1636	1242	1616	1867	2264	1678	1174	2123	1021	1074	2116
53924	ENSMUSG00000080659	1	0	0	1	0	1	6	0	4	1	4	3	1	1	2	1	0	0	10	1	0	1	1	1	1	0	0	0	1	0	2	6	0	2	0	0	1	9	4	2	1	0	4	1	1	0	1	0	0	2	1	6	0	0	2
53925	ENSMUSG00000024661	6533	8637	8670	11966	8894	8887	11823	8680	6684	9344	11655	11783	13796	18476	11550	9783	9080	9326	12225	10319	9031	8415	9726	9523	10247	9109	10389	18973	18443	8909	8808	12385	18286	6600	10567	0	13906	12372	7400	11747	6722	9272	6684	13720	6852	9169	6563	9212	18870	10400	9998	7531	10425	8653	7428
53926	ENSMUSG00000037418	0	0	0	0	0	0	0	0	1	1	1	0	1	1	1	1	1	0	0	1	0	0	1	0	2	0	0	1	0	2	0	2	0	0	2	0	0	0	1	2	1	0	1	0	1	0	0	0	1	0	0	0	2	1	1
53927	ENSMUSG00000024663	1	5	6	7	11	10	3	4	2	6	7	5	3	12	9	2	3	9	3	12	6	3	4	10	10	6	6	2	20	14	5	2	7	7	12	0	6	2	2	5	4	14	2	2	2	8	2	2	1	8	3	6	4	3	2
53928	ENSMUSG00000024664	1285	2138	1143	2244	1573	1559	941	2048	1325	1636	940	940	1283	3073	2183	2630	1676	1429	1499	1646	2166	1140	2658	1325	1934	2288	1941	964	3151	1597	1094	1610	3155	1266	1615	0	1338	1448	1052	2186	1436	1410	1325	1376	1410	2240	1411	1683	956	1630	2690	969	1933	2064	1009
53929	ENSMUSG00000024665	2035	2620	1577	3085	1409	1441	2562	2676	1987	3005	2532	2491	2735	2268	3245	2252	2915	1453	2610	2172	2187	1526	2187	1437	2301	2142	2151	3538	2449	1417	1671	2591	2296	2102	2321	0	2591	2678	1983	3096	2229	1455	1987	2647	2159	2111	2271	3068	3569	2166	2259	2075	2203	2590	1979
53930	ENSMUSG00000010663	1433	2528	1823	2833	1686	1736	2953	2475	1538	3021	2950	2968	2300	3003	2727	1967	2924	1381	2951	2077	1395	1819	1962	1445	1931	1393	1906	2841	2934	1682	1836	2986	2961	1407	2155	0	2341	2933	1538	2736	1861	1449	1538	2338	1893	1358	1931	2953	2894	2140	2031	1535	1901	2491	1616
53931	ENSMUSG00000098363	1	1	3	1	1	0	2	0	0	0	2	0	2	2	0	0	1	1	1	1	0	2	1	0	2	0	1	1	1	0	0	2	2	0	1	0	1	0	0	0	0	1	0	3	0	0	1	0	0	2	2	1	2	0	0
53932	ENSMUSG00000064032	2	6	9	4	1	4	20	3	8	7	9	15	3	8	7	2	12	1	4	5	6	12	4	3	7	4	4	7	11	2	16	8	11	5	8	0	2	5	5	7	5	0	8	3	4	3	10	4	3	9	4	4	3	12	14
53933	ENSMUSG00000024742	66	56	75	103	37	38	123	61	78	122	113	104	67	128	96	61	130	28	79	72	72	75	64	23	46	77	51	136	151	36	61	89	160	71	82	0	79	84	103	101	105	28	78	66	100	93	78	120	123	87	63	109	59	75	110
53934	ENSMUSG00000036372	546	706	702	876	638	654	680	693	530	832	649	679	470	1460	841	674	797	529	578	795	630	673	733	538	842	640	825	649	1407	633	715	626	1400	548	833	0	450	599	658	938	745	571	530	475	746	628	736	761	646	822	684	676	850	641	666
53935	ENSMUSG00000036098	5016	6261	5627	4911	5833	5778	1075	6147	4892	6503	1068	1091	47	11547	4972	3494	6554	5702	1058	8070	5292	5724	3414	5798	5362	5091	5341	45	11415	5860	5818	1063	11399	4961	8296	0	45	1104	4927	4957	5344	5753	4892	44	5390	5038	5310	6605	63	8123	3306	4912	5392	6104	4817
53936	ENSMUSG00000035735	135	162	389	321	314	284	278	150	110	340	313	307	90	424	323	194	339	92	146	276	119	367	188	82	179	115	150	183	461	306	361	161	428	107	280	0	93	147	213	360	204	118	110	80	221	114	203	314	183	292	194	211	150	157	228
53937	ENSMUSG00000024743	38	33	30	49	35	39	25	26	42	22	17	22	6	40	46	87	18	33	42	45	31	25	88	47	28	25	29	5	40	37	23	48	43	37	46	0	8	43	36	41	25	31	42	11	10	19	16	19	4	41	61	50	26	30	43
53938	ENSMUSG00000097862	0	0	0	0	0	0	0	0	0	0	0	0	0	0	0	0	0	0	0	0	0	0	0	0	0	0	0	0	0	0	0	0	0	0	0	0	0	0	0	0	0	0	0	0	0	0	0	0	0	0	0	0	0	0	0
53939	ENSMUSG00000090291	0	14	2	10	5	4	2	11	1	2	1	0	0	4	6	7	2	5	3	11	8	1	5	14	8	5	6	0	2	3	2	4	2	0	7	0	0	2	1	9	7	3	1	1	5	8	4	6	1	9	7	0	9	10	0
53940	ENSMUSG00000035179	1	4	2	3	3	5	5	3	3	3	2	4	3	3	6	7	3	3	3	1	4	4	2	4	3	1	4	4	4	2	2	4	6	3	3	0	1	2	3	5	1	4	3	5	3	1	3	4	2	6	3	0	5	3	1
53941	ENSMUSG00000024668	497	742	548	872	644	672	626	781	551	756	705	682	510	817	898	790	729	586	706	682	595	590	854	573	882	576	826	565	843	635	581	697	855	506	724	0	482	712	540	911	670	545	551	529	595	642	601	741	569	673	773	537	875	740	526
53942	ENSMUSG00000034820	1059	1148	1284	1729	954	942	1687	1124	1054	1407	1604	1542	1230	1910	1760	1221	1383	868	1308	1496	1065	1292	1279	780	1331	1057	1307	1519	1952	927	1257	1305	1965	1063	1469	0	1269	1351	1264	1725	1316	795	1054	1253	1315	1042	1302	1390	1411	1444	1260	1309	1238	1080	1202
53943	ENSMUSG00000024667	81	152	141	186	134	147	120	145	118	216	93	123	106	287	217	126	205	114	107	188	126	156	164	104	145	140	155	122	268	139	141	103	271	100	178	0	122	117	108	200	119	122	118	114	117	140	126	206	120	168	143	134	155	148	138
53944	ENSMUSG00000024666	185	219	230	350	244	247	282	243	163	305	271	240	161	389	350	248	318	201	212	346	263	238	268	212	235	249	236	221	409	242	255	243	362	209	338	0	174	210	236	361	224	200	163	183	240	252	219	322	235	328	264	214	243	265	245
53945	ENSMUSG00000034445	122	251	127	209	180	144	115	228	108	201	115	119	112	218	200	228	163	210	142	200	249	131	239	219	252	261	256	122	207	182	131	150	199	112	218	0	120	162	120	241	176	224	108	118	171	270	141	168	127	241	237	127	232	226	118
53946	ENSMUSG00000034371	118	260	198	307	224	210	169	254	84	295	125	186	140	289	326	241	294	181	174	252	165	188	202	172	262	191	276	140	248	178	171	152	248	89	239	0	117	153	105	315	220	154	84	135	245	210	226	275	165	228	243	104	285	265	118
53947	ENSMUSG00000024740	8439	11537	9193	16736	8211	8253	11777	11509	8440	14386	11743	11687	7286	17609	16223	12834	14379	7828	10800	13060	10788	9167	13070	7994	11881	10731	12104	10334	17586	8220	9156	10951	17565	8404	13185	0	7138	10710	11221	16175	12712	8048	8440	7152	12883	10717	12845	13976	10630	13139	12950	11085	12014	11456	11051
53948	ENSMUSG00000043789	2	3	1	2	2	2	2	3	1	1	2	1	0	1	3	4	1	0	3	0	2	1	2	1	2	3	3	0	0	0	2	1	3	1	0	0	3	1	0	1	1	1	1	0	2	0	0	0	0	1	1	1	1	0	2
53949	ENSMUSG00000024738	0	0	0	1	0	0	0	0	0	0	0	0	0	1	0	0	0	0	0	0	0	0	0	0	0	0	0	0	0	0	1	0	0	0	0	0	0	0	0	0	0	0	0	0	0	0	0	0	0	0	0	0	0	0	0
53950	ENSMUSG00000114772	0	0	0	0	0	1	1	0	0	0	0	0	0	0	0	1	0	0	0	0	0	1	0	0	0	0	0	0	0	0	0	1	0	0	0	0	1	1	0	0	0	0	0	0	0	0	0	0	0	0	0	0	0	0	0
53951	ENSMUSG00000048832	331	383	420	668	446	409	426	426	330	443	385	392	371	799	610	477	468	330	437	520	371	424	498	356	543	356	551	379	829	448	428	378	814	288	527	0	388	395	348	640	483	312	330	360	478	429	469	449	380	543	475	353	549	374	399
53952	ENSMUSG00000024669	0	0	0	1	0	1	0	0	0	0	0	0	0	1	0	0	0	0	0	0	0	0	0	0	0	0	1	0	0	0	0	0	1	0	1	0	1	1	0	0	1	0	0	0	0	0	0	0	0	0	1	0	0	0	0
53953	ENSMUSG00000067577	0	0	0	2	0	0	0	0	1	0	1	0	0	1	0	1	0	0	0	0	0	0	1	0	1	0	1	0	0	0	0	1	0	1	0	0	1	0	0	0	2	0	1	0	1	0	0	0	0	0	1	0	2	0	0
53954	ENSMUSG00000024670	0	0	0	0	0	0	0	0	0	0	0	0	0	1	0	0	0	1	0	0	0	0	0	0	0	0	0	0	0	0	0	0	0	0	0	0	0	0	0	0	0	0	0	0	0	0	0	0	0	0	0	0	1	0	0
53955	ENSMUSG00000024737	0	0	1	1	0	0	0	2	1	1	0	1	3	3	0	0	0	0	0	0	0	1	2	0	0	0	1	0	0	0	0	0	4	0	0	0	0	0	0	0	0	0	1	1	0	1	1	3	0	0	1	0	2	0	0
53956	ENSMUSG00000024736	372	1019	717	1394	768	771	370	1069	390	1215	369	397	478	1352	1474	1081	1162	560	392	985	794	689	1077	522	732	735	746	497	1251	770	743	381	1275	394	983	0	533	384	339	1403	739	558	390	521	784	781	778	1271	559	931	1050	328	774	1028	334
53957	ENSMUSG00000034659	741	812	971	1356	652	616	1149	804	731	1240	1222	1196	758	1718	1381	782	1250	485	840	1273	801	985	783	546	676	761	624	1265	1690	659	974	914	1695	713	1219	0	750	819	1245	1421	920	538	731	773	1020	786	933	1234	1294	1241	737	1225	650	762	1244
53958	ENSMUSG00000024735	2010	2552	2877	4175	2297	2340	3491	2552	1986	3886	3737	3634	2171	4809	4177	2748	3840	1914	2752	3953	2480	2781	2792	1976	2429	2517	2508	3492	4415	2301	2908	2731	4650	1988	3888	0	2109	2741	3203	4216	3226	1987	1986	2146	3322	2503	3176	3878	3323	3951	2819	3162	2455	2526	3128
53959	ENSMUSG00000024734	0	0	0	0	0	0	0	0	0	0	0	0	0	0	1	0	0	0	0	0	0	0	0	0	0	0	0	0	0	0	0	0	0	0	0	0	0	0	0	0	0	0	0	0	0	0	0	0	0	0	0	0	0	0	0
53960	ENSMUSG00000034117	1	0	2	5	0	2	1	2	0	1	2	3	1	3	2	2	2	0	2	0	1	1	2	0	0	3	1	0	2	0	4	2	3	1	1	0	0	1	2	1	1	0	0	0	3	0	3	2	1	2	0	0	3	1	2
53961	ENSMUSG00000024732	361	437	471	818	376	352	776	437	342	744	826	802	301	901	754	475	846	242	519	619	430	518	512	249	328	382	348	661	909	323	498	492	876	356	636	0	363	459	737	764	614	227	342	331	649	418	641	759	657	666	539	747	341	417	708
53962	ENSMUSG00000024731	0	0	3	1	0	0	0	1	0	1	0	0	0	0	1	0	2	0	0	0	0	3	0	0	0	0	0	2	0	0	1	0	1	0	0	0	1	0	0	1	0	0	0	1	0	0	0	4	1	1	0	0	0	0	0
53963	ENSMUSG00000067571	0	0	1	0	0	0	0	0	0	0	0	0	0	1	0	0	0	0	0	0	0	0	0	0	0	0	0	0	0	0	0	0	0	0	0	0	0	1	0	0	0	0	0	0	0	1	0	0	0	0	0	0	0	0	0
53964	ENSMUSG00000094584	0	0	0	0	0	0	0	0	0	0	0	0	0	0	0	0	0	0	0	0	0	0	0	0	0	0	0	0	0	0	0	0	0	0	0	0	0	0	0	0	0	0	0	0	0	0	0	0	0	0	0	0	0	0	0
53965	ENSMUSG00000101264	0	0	0	0	0	0	0	0	0	0	0	0	0	2	0	0	1	0	0	0	0	0	0	0	0	0	0	0	2	0	0	0	0	1	0	0	0	0	0	0	0	0	0	0	0	0	0	0	0	0	0	0	0	0	0
53966	ENSMUSG00000075010	98	55	26	6	33	26	27	45	122	19	22	10	88	607	14	14	16	185	29	99	58	36	5	168	94	72	74	34	554	34	23	44	569	103	87	0	79	25	26	12	45	167	122	84	42	74	39	21	19	98	9	32	83	60	28
53967	ENSMUSG00000024730	1	0	2	0	0	0	1	0	0	1	0	0	0	3	0	0	1	1	0	1	0	1	1	0	0	0	1	0	3	2	0	0	1	0	3	0	0	0	0	1	0	0	0	0	0	0	0	1	0	3	0	0	0	0	2
53968	ENSMUSG00000101439	125	98	84	127	53	40	151	83	105	90	125	158	53	86	115	109	115	74	139	119	99	65	105	83	92	136	106	158	79	46	55	155	75	116	105	0	62	133	137	108	97	68	105	64	105	94	98	96	134	107	103	137	100	91	137
53969	ENSMUSG00000024729	0	0	0	0	0	0	0	0	0	0	0	0	0	0	0	0	0	0	0	0	0	0	0	0	0	0	0	0	0	0	0	0	0	0	0	0	0	0	0	0	0	0	0	0	0	0	0	0	0	0	0	0	0	0	0
53970	ENSMUSG00000099998	796	837	822	1047	635	638	1387	865	869	1392	1367	1483	564	944	1133	791	1335	599	1153	1112	901	814	833	640	875	878	859	1080	968	644	853	1147	975	847	1167	0	545	1066	1398	1168	1212	628	869	562	1151	911	1234	1374	1131	1161	808	1415	816	811	1301
53971	ENSMUSG00000024728	0	0	0	0	0	0	0	0	0	0	0	0	0	0	0	0	0	0	0	0	0	0	0	0	0	0	0	0	0	0	0	0	0	0	0	0	0	0	0	0	0	0	0	0	0	0	0	0	0	0	0	0	0	0	0
53972	ENSMUSG00000057240	0	0	0	0	0	0	0	0	0	0	0	0	0	0	0	0	0	0	0	0	0	0	0	0	0	0	0	0	0	0	0	0	0	0	0	0	0	0	0	0	0	0	0	0	0	0	0	0	0	0	0	0	0	0	0
53973	ENSMUSG00000097091	0	0	0	0	0	0	0	0	0	0	0	0	0	0	0	0	0	0	0	0	0	0	0	0	0	0	0	0	0	0	0	0	0	0	0	0	0	0	0	0	0	0	0	0	0	0	0	0	0	0	0	0	0	0	0
53974	ENSMUSG00000101031	0	0	0	0	0	0	0	0	0	0	0	0	0	0	0	0	0	0	0	0	0	0	0	0	0	0	0	0	0	0	0	0	0	0	0	0	0	0	1	0	0	0	0	0	0	0	0	0	0	0	0	0	0	0	0
53975	ENSMUSG00000024673	0	0	0	0	0	0	0	0	0	0	0	0	0	0	0	0	0	0	0	0	0	0	0	0	0	0	0	0	0	0	0	0	0	0	0	0	0	0	0	0	0	0	0	0	0	0	0	0	0	0	0	0	0	0	0
53976	ENSMUSG00000054523	0	0	0	0	0	0	0	0	0	0	0	0	0	0	0	0	0	0	0	0	0	0	0	0	0	0	0	0	0	0	0	0	0	0	0	0	0	0	0	0	0	0	0	0	0	0	0	0	0	0	0	0	0	0	0
53977	ENSMUSG00000099398	0	0	0	0	0	0	0	0	0	0	0	0	0	0	0	0	0	0	0	0	0	0	0	0	0	0	0	0	0	0	0	0	0	0	0	0	0	0	0	0	0	0	0	0	0	0	0	0	0	0	0	0	0	0	0
53978	ENSMUSG00000024672	0	0	0	0	0	0	0	0	0	0	0	1	0	0	0	0	0	0	0	0	0	0	0	0	0	0	0	0	0	0	0	0	0	0	0	0	0	0	0	0	0	0	0	0	0	0	0	0	0	0	0	0	0	0	0
53979	ENSMUSG00000100392	0	0	0	0	0	0	0	0	0	0	0	0	0	0	0	0	0	0	0	0	0	0	0	0	0	0	0	0	0	0	0	0	0	0	0	0	0	0	0	0	0	0	0	0	0	0	0	0	0	0	0	0	0	0	0
53980	ENSMUSG00000101389	0	0	0	0	0	0	0	0	0	0	0	0	0	0	0	0	0	0	0	0	0	0	0	0	0	0	0	0	1	0	0	0	0	0	0	0	0	0	0	0	0	0	0	0	0	0	0	0	0	0	0	0	0	0	0
53981	ENSMUSG00000101024	0	0	0	0	0	0	0	0	0	0	0	0	0	0	0	0	0	0	0	0	0	0	0	0	0	0	0	0	0	0	0	0	0	0	0	0	0	0	0	0	0	0	0	0	0	0	0	0	0	0	0	0	0	0	0
53982	ENSMUSG00000024675	0	0	0	2	0	2	0	0	0	1	0	0	0	1	0	1	0	0	0	0	0	1	0	0	0	0	0	0	2	0	2	0	4	0	0	0	0	0	0	1	0	0	0	0	0	0	0	0	0	0	0	0	0	1	0
53983	ENSMUSG00000100615	67	72	69	110	46	54	118	74	65	69	109	126	61	43	84	75	64	50	118	65	76	53	69	50	77	70	67	79	61	66	54	108	56	68	83	0	60	110	76	90	72	56	65	72	57	71	65	80	87	80	76	78	76	71	78
53984	ENSMUSG00000056290	0	1	2	0	3	0	0	1	0	2	0	0	0	0	0	0	1	0	0	0	0	0	0	2	0	0	1	0	3	1	0	0	0	1	0	0	0	0	0	0	0	1	0	0	0	0	0	0	0	1	0	0	0	0	0
53985	ENSMUSG00000103126	0	0	0	0	0	0	0	0	0	0	0	0	0	0	0	0	0	0	0	0	0	0	0	0	0	0	0	0	0	0	0	0	0	0	0	0	0	0	0	0	0	0	0	0	0	0	0	0	0	0	0	0	0	0	0
53986	ENSMUSG00000079419	0	0	0	0	0	0	0	0	0	0	0	0	0	1	0	0	0	0	0	0	0	0	0	0	0	0	0	0	1	0	0	0	1	0	0	0	0	0	0	0	0	0	0	0	0	0	0	0	0	0	0	0	0	0	0
53987	ENSMUSG00000099757	0	0	0	0	0	0	0	0	0	0	0	0	0	1	0	0	0	0	0	1	0	0	0	0	2	1	0	0	3	1	0	0	4	0	0	0	0	0	0	0	0	1	0	0	0	1	0	0	0	0	0	0	1	0	0
53988	ENSMUSG00000058470	0	0	0	0	0	0	0	0	0	0	0	0	0	2	0	0	0	0	0	1	1	1	0	0	0	0	0	0	4	0	0	0	1	0	0	0	0	0	0	0	0	0	0	0	0	0	0	0	0	0	0	0	0	0	0
53989	ENSMUSG00000100529	0	0	0	0	0	0	0	0	0	0	0	0	0	0	0	0	0	0	0	0	0	0	0	0	0	0	0	0	0	0	0	0	0	0	0	0	0	0	0	0	0	0	0	0	0	0	0	0	0	0	0	0	0	0	0
53990	ENSMUSG00000024677	0	0	0	1	0	0	0	0	0	2	0	0	0	1	0	0	0	1	0	0	0	0	0	0	0	0	0	0	1	0	0	0	1	0	0	0	0	0	0	0	0	0	0	0	0	0	0	0	0	0	0	0	0	0	0
53991	ENSMUSG00000024678	0	0	2	0	0	1	0	0	0	0	0	1	0	4	0	1	0	0	0	1	0	0	0	2	0	0	2	0	5	0	0	0	6	0	0	0	0	0	0	0	0	0	0	0	0	0	1	0	0	0	0	0	3	0	1
53992	ENSMUSG00000067555	0	0	0	0	0	0	0	0	0	0	0	0	0	0	0	0	0	0	0	0	0	0	0	0	0	0	0	0	0	0	0	0	0	0	0	0	0	0	0	0	0	0	0	0	0	0	0	0	0	0	0	0	0	0	0
53993	ENSMUSG00000104088	0	0	0	0	0	0	0	0	0	0	0	0	0	0	0	0	0	0	0	0	0	0	0	0	0	0	0	0	0	0	0	0	0	0	0	0	0	0	0	0	0	0	0	0	0	0	0	0	0	0	0	0	0	0	0
53994	ENSMUSG00000024679	0	0	0	0	0	0	0	0	0	0	0	0	0	0	0	0	0	0	0	0	0	0	0	0	0	0	0	0	0	0	0	0	0	0	0	0	0	0	0	0	0	0	0	0	0	0	1	0	0	0	0	0	0	0	0
53995	ENSMUSG00000088598	0	0	0	0	0	0	0	0	0	0	0	0	0	0	0	0	0	0	0	0	0	0	0	0	0	0	0	0	0	0	0	0	0	0	0	0	0	0	0	0	0	0	0	0	0	0	0	0	0	0	0	0	0	0	0
53996	ENSMUSG00000024680	0	0	0	0	0	0	1	0	0	0	0	0	0	0	0	0	0	0	2	0	0	0	0	0	0	0	0	0	0	0	0	0	0	0	0	0	0	0	0	0	0	0	0	0	0	0	0	0	0	0	0	0	0	0	0
53997	ENSMUSG00000024681	0	0	0	0	0	0	0	0	0	0	0	0	0	0	0	0	0	0	0	0	0	0	0	0	0	0	0	0	0	0	0	0	0	0	0	0	0	0	0	0	0	0	0	0	0	0	0	0	0	0	0	0	0	0	0
53998	ENSMUSG00000055895	0	0	0	0	0	0	0	0	0	0	0	0	0	0	0	0	0	0	0	0	0	0	0	0	0	0	0	0	0	0	0	0	0	0	0	0	0	0	0	0	0	0	0	0	0	0	0	0	0	0	0	0	0	0	0
53999	ENSMUSG00000041857	0	0	0	0	0	0	0	0	0	0	0	0	0	0	0	0	0	0	0	0	0	0	0	0	0	0	0	0	0	0	0	0	0	0	0	0	0	0	0	0	0	0	0	0	0	0	0	0	0	0	0	0	0	0	0
54000	ENSMUSG00000088310	0	0	0	0	0	0	0	0	0	0	0	0	0	0	0	0	0	0	0	0	0	0	0	0	0	0	0	0	0	0	0	0	0	0	0	0	0	0	0	0	0	0	0	0	0	0	0	0	0	0	0	0	0	0	0
54001	ENSMUSG00000089625	0	0	0	0	0	0	0	0	0	0	0	0	0	0	0	0	0	0	0	0	0	0	0	0	0	0	0	0	0	0	0	0	0	0	0	0	0	0	0	0	0	0	0	0	0	0	0	0	0	0	0	0	0	0	0
54002	ENSMUSG00000055933	0	0	0	0	1	0	0	0	0	0	0	0	0	0	0	0	0	0	0	0	0	0	0	0	0	0	0	0	0	0	0	0	0	0	0	0	0	0	0	0	0	0	0	0	0	0	0	0	0	0	0	0	0	0	0
54003	ENSMUSG00000100918	0	0	0	0	1	0	1	1	1	0	0	1	0	0	1	0	0	0	1	0	1	0	1	0	2	0	0	0	1	0	0	1	0	0	0	0	0	0	1	1	1	0	1	0	1	1	1	1	0	0	0	0	0	0	1
54004	ENSMUSG00000024682	1	2	0	1	0	0	0	1	0	1	1	0	0	1	1	1	1	1	1	0	0	0	0	1	0	0	1	0	0	0	0	0	0	1	0	0	0	0	0	2	0	0	0	0	0	0	0	0	0	0	0	0	1	1	0
54005	ENSMUSG00000024683	336	356	406	606	315	318	665	340	322	642	654	645	266	721	586	376	611	255	481	542	297	436	367	264	375	317	331	567	748	305	398	404	821	296	550	0	309	487	601	630	453	285	322	277	500	287	475	628	552	596	339	634	402	350	667
54006	ENSMUSG00000041488	825	756	524	1135	382	408	805	779	819	905	797	799	598	736	1026	940	868	473	872	695	760	495	991	496	1034	748	1065	664	748	402	528	815	813	825	718	0	578	835	1004	1103	904	479	819	600	958	724	944	932	710	685	1014	1060	1044	842	1040
54007	ENSMUSG00000048292	1	0	0	0	0	0	0	0	1	0	0	0	0	0	0	3	1	0	0	0	0	0	0	1	1	0	0	1	0	0	0	0	0	2	0	0	0	0	0	0	0	0	1	0	0	0	0	0	0	1	0	0	1	1	0
54008	ENSMUSG00000060556	0	0	0	0	0	0	0	0	0	0	0	0	0	0	0	0	0	0	0	0	0	0	0	0	0	0	0	0	0	0	0	0	0	1	0	0	0	0	0	0	0	0	0	0	0	0	0	0	0	0	0	0	0	0	0
54009	ENSMUSG00000108966	0	0	0	0	0	0	0	0	0	0	0	0	0	0	0	0	0	0	0	0	0	0	0	0	0	0	0	0	0	0	0	0	0	0	0	0	0	0	0	0	0	0	0	0	0	0	0	0	0	0	0	0	0	0	0
54010	ENSMUSG00000067545	1	0	0	1	0	0	0	0	2	0	0	0	0	0	0	2	0	0	1	0	0	0	1	0	0	0	0	0	1	0	0	2	0	1	0	0	0	0	1	0	0	0	2	0	0	0	0	0	0	0	1	0	2	0	1
54011	ENSMUSG00000051548	25	15	5	12	14	9	26	9	20	20	16	19	13	29	22	9	16	9	25	19	15	14	18	15	14	19	15	23	22	14	15	21	21	25	26	0	11	24	29	18	16	9	20	14	19	13	19	19	12	15	16	21	13	14	19
54012	ENSMUSG00000060878	2	2	4	2	2	1	1	2	6	0	2	1	2	0	3	0	0	4	0	3	3	2	1	6	2	4	2	1	2	2	5	5	3	2	1	0	3	3	1	1	0	4	6	4	0	5	0	0	1	4	2	0	0	4	1
54013	ENSMUSG00000046139	834	828	746	1162	630	648	983	840	826	943	957	925	591	1398	1199	892	910	702	943	1020	910	715	914	661	954	838	975	796	1434	608	772	904	1418	813	974	0	574	953	917	1144	935	698	826	578	875	918	884	943	777	995	909	931	951	785	949
54014	ENSMUSG00000104979	0	0	0	0	0	0	0	0	0	0	1	0	1	0	1	0	0	0	0	0	0	0	0	0	0	0	0	0	0	1	0	0	0	0	0	0	0	0	0	0	0	0	0	0	0	0	0	0	0	0	0	0	0	0	1
54015	ENSMUSG00000077227	1	1	0	0	0	0	0	0	0	0	1	0	2	0	0	0	0	0	0	1	0	0	0	0	0	0	0	0	2	0	0	0	0	0	0	0	1	0	0	0	0	0	0	0	0	0	0	0	0	1	0	1	0	1	0
54016	ENSMUSG00000024687	1276	1482	1186	1855	1183	1143	1824	1469	1380	1580	1721	1696	1259	2135	1899	1620	1564	1143	1712	1599	1423	1239	1536	1139	1739	1445	1783	1685	2216	1191	1266	1771	2208	1344	1608	0	1289	1781	1459	1952	1522	1136	1380	1242	1587	1436	1498	1584	1625	1590	1570	1501	1770	1448	1487
54017	ENSMUSG00000109030	0	0	0	0	0	0	0	0	0	0	0	0	0	0	1	0	0	0	0	0	0	0	0	0	0	0	0	0	0	0	0	0	0	0	0	0	0	0	0	0	0	0	0	0	0	0	0	0	0	0	0	0	0	0	0
54018	ENSMUSG00000109047	0	0	0	0	0	0	0	0	0	0	0	0	0	0	0	0	0	0	0	0	0	0	0	0	0	0	0	0	0	0	0	0	0	0	0	0	0	0	0	0	0	0	0	0	0	0	0	0	0	0	0	0	0	0	0
54019	ENSMUSG00000108947	0	0	0	0	0	0	0	0	0	0	0	0	0	0	0	0	0	0	0	0	0	0	0	0	0	0	0	0	0	0	1	0	0	0	0	0	0	0	0	0	0	0	0	0	0	0	0	0	0	0	0	0	0	0	0
54020	ENSMUSG00000109223	0	0	0	0	0	0	0	0	0	0	0	0	0	0	0	0	0	0	0	0	0	0	0	0	0	0	0	0	0	0	0	0	0	0	0	0	0	0	0	0	0	0	0	0	0	0	0	0	0	0	0	0	0	0	0
54021	ENSMUSG00000067529	0	0	0	0	0	0	0	0	0	0	1	0	0	0	0	0	0	0	0	0	0	0	0	0	0	0	1	0	0	1	0	0	1	1	0	0	0	1	2	0	1	0	0	0	0	0	0	0	0	0	0	0	0	0	1
54022	ENSMUSG00000109417	0	0	0	0	0	0	0	0	0	0	0	0	0	0	0	0	0	0	0	0	0	0	0	0	0	0	0	0	0	0	0	0	0	0	0	0	0	0	0	0	0	0	0	0	0	0	0	0	0	0	0	0	0	0	0
54023	ENSMUSG00000067528	0	0	0	0	0	0	0	0	0	0	0	1	0	0	0	0	0	0	1	0	0	0	0	0	0	0	0	0	0	0	0	0	0	0	0	0	0	0	0	0	0	0	0	0	0	0	0	0	0	0	0	0	0	0	0
54024	ENSMUSG00000067526	1	0	0	1	0	0	0	0	1	0	3	3	0	0	0	0	0	0	2	0	0	0	0	0	0	0	1	0	0	0	0	1	0	0	0	0	0	4	0	0	2	0	1	0	1	0	3	0	0	0	0	0	0	0	1
54025	ENSMUSG00000044994	0	0	0	0	0	0	0	0	0	0	0	1	0	0	0	0	0	0	1	0	0	0	0	0	0	0	0	0	0	0	0	1	0	0	0	0	0	0	0	0	0	0	0	0	0	0	0	0	0	0	0	0	0	0	0
54026	ENSMUSG00000067525	0	0	0	0	0	0	0	0	0	0	0	0	0	0	0	0	0	0	0	0	0	0	0	0	0	0	0	0	0	0	0	0	0	0	0	0	0	0	0	0	0	0	0	0	0	0	0	0	0	0	0	0	0	0	0
54027	ENSMUSG00000067524	0	0	0	0	0	0	0	0	0	0	0	0	0	0	0	0	0	0	0	0	0	0	0	0	0	0	0	0	0	0	0	0	0	0	0	0	0	0	0	0	0	0	0	0	0	0	0	0	0	0	0	1	1	0	0
54028	ENSMUSG00000067522	0	0	0	0	0	0	1	0	0	0	0	0	0	0	0	0	0	0	0	0	0	0	0	0	0	0	0	0	0	0	0	0	0	0	0	0	1	0	0	0	0	0	0	0	0	0	0	0	0	0	0	0	0	0	0
54029	ENSMUSG00000108889	0	1	0	0	0	0	0	0	0	0	0	0	0	0	0	0	0	0	0	0	0	0	0	0	0	0	0	0	0	0	0	0	0	0	0	0	0	0	0	0	0	0	0	0	0	0	0	0	0	0	0	0	0	0	0
54030	ENSMUSG00000109410	0	0	0	0	0	0	0	0	0	0	0	0	0	0	0	0	0	0	0	0	0	0	0	0	0	0	0	0	0	0	0	0	0	0	0	0	0	0	0	0	0	0	0	0	0	0	0	0	0	0	0	0	0	0	0
54031	ENSMUSG00000094133	0	0	0	0	0	0	0	0	0	0	0	0	0	0	0	0	0	0	0	0	0	0	0	0	0	0	0	0	0	0	0	0	0	0	0	0	0	0	0	0	0	0	0	0	0	0	0	0	0	0	0	0	0	0	0
54032	ENSMUSG00000109022	0	0	0	0	0	0	0	0	0	0	0	0	0	0	0	0	0	0	0	1	0	0	0	0	0	0	0	0	0	0	0	0	0	0	0	0	0	0	0	0	0	0	0	0	0	0	0	0	0	0	1	0	0	0	0
54033	ENSMUSG00000067519	0	0	0	0	0	0	0	0	0	0	0	0	0	0	0	0	0	0	0	0	0	0	0	0	0	0	0	0	0	0	0	0	0	0	0	0	0	0	0	0	0	0	0	0	0	0	0	0	0	0	0	0	0	0	0
54034	ENSMUSG00000097646	0	0	0	0	0	0	0	0	0	0	0	0	0	0	0	0	0	0	0	0	0	0	0	0	0	0	0	0	0	0	0	0	0	0	0	0	0	0	0	0	0	0	0	0	0	0	0	0	0	0	0	0	0	0	0
54035	ENSMUSG00000060049	0	0	0	0	0	0	0	0	0	0	0	0	0	0	0	0	0	0	0	0	0	0	0	0	0	0	0	0	0	0	0	0	0	0	0	0	0	0	0	0	0	0	0	0	0	0	0	0	0	0	0	0	0	0	0
54036	ENSMUSG00000095640	0	0	0	0	0	0	0	0	0	0	0	0	0	0	0	0	0	0	0	0	0	0	0	0	0	0	0	0	0	0	0	0	0	0	0	0	0	0	0	0	0	0	0	0	0	0	0	0	0	0	0	0	0	0	0
54037	ENSMUSG00000109433	0	0	0	0	0	0	0	0	0	0	0	0	0	0	0	0	0	0	0	0	0	0	0	0	0	0	0	0	0	0	0	0	0	0	0	0	0	0	0	0	0	0	0	0	0	0	0	0	0	0	0	0	0	0	0
54038	ENSMUSG00000067513	0	0	0	0	0	0	0	0	0	0	0	0	0	0	0	0	0	0	0	0	0	0	0	0	0	0	0	0	0	0	0	0	0	0	0	0	0	0	0	0	0	0	0	0	0	0	0	0	0	0	0	0	0	0	0
54039	ENSMUSG00000109229	0	0	0	0	0	0	0	0	0	0	0	0	0	0	0	0	0	0	0	0	0	0	0	0	0	0	0	0	0	0	0	0	0	0	0	0	0	0	0	0	0	0	0	0	0	0	0	0	0	0	0	0	0	0	0
54040	ENSMUSG00000096436	0	0	0	0	0	0	0	0	0	0	0	0	0	0	0	0	0	0	0	0	0	1	0	0	0	0	0	0	0	0	0	0	0	0	0	0	0	0	0	0	0	0	0	0	0	0	0	0	0	0	0	0	0	0	0
54041	ENSMUSG00000109328	0	0	0	0	0	0	0	0	0	0	0	0	0	0	0	0	0	0	0	0	0	0	0	0	0	0	0	0	0	0	0	0	0	0	0	0	0	0	0	0	0	0	0	0	0	0	0	0	0	0	0	0	0	0	0
54042	ENSMUSG00000109007	0	2	0	0	0	0	0	0	0	0	0	0	0	0	1	3	0	1	0	1	1	0	2	0	0	0	0	0	0	0	0	0	0	0	0	0	0	0	0	0	0	0	0	0	0	0	0	0	0	1	2	0	0	0	0
54043	ENSMUSG00000046650	0	0	0	0	0	0	0	0	0	0	0	1	0	0	0	0	0	0	0	0	0	0	0	0	0	0	0	0	0	0	0	0	0	0	0	0	0	0	0	0	0	0	0	0	0	0	0	0	0	0	0	0	0	0	0
54044	ENSMUSG00000050815	0	0	0	0	0	0	0	0	0	0	0	0	0	0	0	0	0	0	0	0	0	0	0	0	0	0	0	0	0	0	0	0	0	0	0	0	0	1	0	0	0	1	0	0	0	0	0	0	0	0	0	0	0	0	0
54045	ENSMUSG00000040065	0	0	0	0	0	0	0	0	0	0	0	0	0	0	0	1	0	0	0	0	0	0	0	0	0	0	0	0	0	0	0	0	0	0	1	0	0	0	0	0	0	0	0	0	0	0	0	0	0	0	0	0	0	0	0
54046	ENSMUSG00000046805	4	3	0	1	0	0	6	4	4	9	4	1	3	32	11	2	11	33	3	28	17	1	2	25	19	12	10	4	54	0	2	4	49	5	21	0	2	1	5	6	12	30	4	1	12	15	16	5	3	25	0	7	23	10	4
54047	ENSMUSG00000039982	926	781	136	1048	104	95	521	841	900	821	514	535	591	2493	1053	1071	735	1610	520	1752	1793	144	1089	1564	1109	1750	1063	761	2533	102	153	501	2509	865	1785	0	638	499	769	1088	1021	1673	900	629	1021	1726	999	825	747	1666	1095	775	1046	819	766
54048	ENSMUSG00000086213	5	6	4	6	4	8	2	8	5	6	3	5	4	10	10	5	11	14	2	15	8	7	1	14	8	4	14	1	8	4	5	1	16	4	14	0	2	4	0	9	2	14	5	2	5	9	2	5	1	13	5	0	11	12	1
54049	ENSMUSG00000114644	0	0	0	0	0	0	0	0	0	0	0	0	0	0	0	0	0	0	0	0	0	0	0	0	0	0	0	0	0	0	0	0	0	0	0	0	0	0	0	0	0	0	0	0	0	0	0	0	0	0	0	0	0	0	0
54050	ENSMUSG00000111118	1	0	0	1	0	0	1	2	0	2	0	0	0	0	1	0	1	3	0	0	0	0	1	1	0	0	2	0	1	0	0	0	0	0	6	0	0	1	0	0	1	1	0	0	1	0	2	0	0	2	1	0	3	0	1
54051	ENSMUSG00000114761	1	1	0	0	0	0	0	0	1	0	1	0	0	0	0	0	0	0	0	0	0	0	0	0	0	0	0	0	0	0	1	1	0	0	2	0	0	1	0	1	0	0	1	0	0	0	0	0	0	0	0	0	0	0	0
54052	ENSMUSG00000024691	942	1234	906	2103	430	470	1277	1187	962	1612	1207	1314	960	1628	2054	1412	1593	843	1144	1430	1275	827	1476	934	1197	1311	1203	972	1615	460	906	1176	1593	956	1439	0	966	1119	1034	2027	1509	899	962	884	1541	1291	1503	1620	1060	1395	1437	1032	1213	1245	1013
54053	ENSMUSG00000084836	0	0	0	0	0	0	0	0	0	0	0	0	0	0	0	0	0	0	0	0	0	0	0	0	0	0	0	0	0	0	0	0	0	0	0	0	0	0	0	0	0	0	0	0	0	0	0	0	0	0	0	0	0	0	0
54054	ENSMUSG00000071633	0	0	1	1	2	1	4	0	0	0	1	2	0	0	0	0	1	0	1	0	0	0	3	1	0	0	2	0	0	0	1	0	0	0	0	0	0	1	0	0	0	0	0	0	0	0	1	0	0	0	0	0	0	1	0
54055	ENSMUSG00000063683	1	9	9	2	4	4	2	15	0	11	0	2	0	1	3	2	15	3	2	14	7	4	6	8	7	5	8	0	0	1	4	2	1	0	10	0	0	1	0	2	3	5	0	0	3	8	1	11	0	11	2	0	5	8	0
54056	ENSMUSG00000065892	0	0	0	0	0	0	0	0	0	0	0	0	0	0	0	0	1	0	0	1	0	0	0	0	0	0	0	0	0	0	0	0	0	0	0	0	0	0	0	0	0	0	0	0	0	0	0	0	0	0	0	0	0	0	0
54057	ENSMUSG00000044441	0	0	0	0	0	0	0	0	0	1	0	0	0	0	0	0	0	0	0	1	0	0	0	0	0	1	0	0	0	0	0	0	0	0	0	0	0	0	0	0	0	0	0	0	0	0	1	0	0	0	0	0	0	0	0
54058	ENSMUSG00000045030	0	0	0	0	0	0	0	0	0	0	0	0	0	0	0	0	0	0	0	0	0	0	0	0	0	0	0	0	0	0	0	0	0	0	0	0	0	0	0	0	0	0	0	0	0	0	0	0	0	0	0	0	0	0	0
54059	ENSMUSG00000109309	0	0	0	0	0	0	0	0	0	0	0	0	0	0	0	0	0	0	0	0	0	0	0	0	0	0	0	0	0	0	0	0	0	0	0	0	0	0	0	0	0	0	0	0	0	0	0	0	0	0	0	0	0	0	0
54060	ENSMUSG00000024694	0	6	1	0	1	1	1	11	0	9	0	1	0	0	1	0	6	5	0	3	5	0	0	9	0	2	0	0	1	3	2	0	0	0	8	0	0	1	1	0	2	2	0	0	3	4	1	0	0	6	0	1	0	2	0
54061	ENSMUSG00000084981	0	0	0	0	0	1	0	0	0	1	0	0	0	0	0	0	1	0	0	0	0	0	0	1	0	0	0	0	0	0	0	0	0	0	1	0	0	0	0	0	0	0	0	0	0	0	0	1	0	1	0	0	0	0	0
54062	ENSMUSG00000024695	2936	2837	2608	3889	1980	1983	3991	2869	2938	3733	4127	3943	2584	4821	3971	2844	3801	2375	3334	3613	2577	2627	2858	2345	3349	2576	3318	4178	4877	2042	2600	3292	4809	2852	3616	0	2476	3167	3833	3888	3467	2305	2938	2558	3369	2520	3328	3773	4340	3459	2776	3755	3368	2850	3790
54063	ENSMUSG00000079415	4	3	3	7	3	4	7	7	7	8	10	14	5	8	4	2	7	4	3	3	2	3	1	5	11	6	9	3	7	2	2	7	6	5	5	0	3	10	14	13	8	8	7	1	12	5	7	11	9	4	4	14	4	9	10
54064	ENSMUSG00000024696	2	7	14	9	13	10	9	7	8	6	6	8	14	6	7	4	11	4	8	9	1	13	7	5	5	0	7	9	9	6	11	8	8	7	9	0	4	11	4	10	7	2	8	3	9	3	3	10	7	8	11	6	7	8	9
54065	ENSMUSG00000091014	0	0	0	0	0	1	0	1	0	0	0	0	0	0	0	0	0	0	0	0	0	0	0	0	0	0	0	0	0	0	0	0	0	0	0	0	0	0	0	0	0	0	0	1	0	0	1	0	1	0	0	0	0	0	0
54066	ENSMUSG00000046272	0	0	0	0	0	0	0	0	0	0	0	0	0	0	0	0	0	0	0	0	0	0	0	0	0	0	0	0	0	0	0	0	0	0	0	0	0	0	0	0	0	0	0	0	0	0	0	0	0	0	0	0	0	0	0
54067	ENSMUSG00000045126	0	0	0	0	0	0	0	0	0	0	0	0	0	0	0	0	0	0	0	0	0	0	0	0	0	0	0	0	0	0	0	0	0	0	0	0	0	0	0	0	0	0	0	0	0	0	0	0	0	0	0	0	0	0	0
54068	ENSMUSG00000057817	0	0	0	0	0	0	0	0	0	0	0	0	0	0	0	0	0	0	0	0	0	0	0	0	0	0	0	0	0	0	0	0	0	0	0	0	0	0	0	0	0	0	0	0	0	0	0	0	0	0	0	0	0	0	0
54069	ENSMUSG00000060303	0	0	0	0	0	0	0	0	0	1	0	0	0	0	0	0	0	0	0	0	0	0	0	0	0	0	0	0	0	0	0	0	0	0	0	0	0	0	0	0	0	0	0	0	0	0	0	0	0	0	0	0	0	0	0
54070	ENSMUSG00000112693	137	122	83	108	120	126	114	153	108	127	117	117	191	119	104	130	128	129	154	119	140	104	102	109	130	118	129	169	131	112	106	157	125	125	154	0	182	143	125	118	98	133	108	177	90	117	105	138	158	126	129	128	146	134	112
54071	ENSMUSG00000048456	0	0	0	0	0	0	0	0	0	0	0	0	0	0	0	0	0	0	0	0	0	0	0	0	0	0	0	0	0	0	0	0	0	0	0	0	0	0	0	0	0	0	0	0	0	0	0	0	0	0	0	0	0	0	0
54072	ENSMUSG00000049498	0	0	0	0	0	0	0	0	0	0	0	0	0	0	0	0	0	0	0	0	0	0	0	0	0	0	0	0	0	0	0	0	0	0	0	0	0	0	0	0	0	0	0	0	0	0	0	0	0	0	0	0	0	0	0
54073	ENSMUSG00000062892	0	0	0	0	0	0	0	0	0	0	0	0	0	0	0	0	0	0	0	0	0	0	0	0	0	0	0	0	0	0	0	0	0	0	0	0	0	0	0	0	0	0	0	0	0	0	0	0	0	0	0	0	0	0	0
54074	ENSMUSG00000046913	0	0	0	0	0	0	0	0	0	0	0	0	0	0	0	0	0	0	0	0	0	0	0	0	0	0	0	0	0	0	0	0	0	0	0	0	0	0	0	0	0	0	0	0	0	0	0	0	0	0	0	0	0	0	0
54075	ENSMUSG00000109148	0	0	0	0	0	0	0	0	0	0	0	0	0	0	0	0	0	0	0	0	0	0	0	0	0	0	0	0	0	0	0	0	0	0	0	0	0	0	0	0	0	0	0	0	0	0	0	0	0	0	0	0	0	0	0
54076	ENSMUSG00000094755	0	0	0	0	0	0	0	0	0	0	0	0	0	0	0	0	0	0	0	0	0	0	0	0	0	0	0	0	0	0	0	0	0	0	0	0	0	0	0	0	0	0	0	0	0	0	0	0	0	1	0	0	0	0	0
54077	ENSMUSG00000094986	0	0	0	0	0	0	0	0	0	0	0	0	0	0	0	0	0	0	0	0	0	0	0	0	0	0	0	0	0	0	0	0	0	0	0	0	0	0	0	0	0	0	0	0	0	0	0	0	0	0	0	0	0	0	1
54078	ENSMUSG00000109126	0	0	0	0	0	0	0	0	0	0	0	0	0	0	0	0	0	0	0	0	0	0	0	0	0	0	0	0	0	0	0	0	0	0	0	0	0	0	0	0	0	0	0	0	0	0	0	0	0	0	0	0	0	0	0
54079	ENSMUSG00000067482	0	0	0	0	0	0	0	0	0	0	1	0	0	0	0	0	0	0	1	0	0	0	0	0	0	0	0	0	0	0	0	0	0	0	0	0	0	0	0	0	0	0	0	0	0	0	0	0	0	0	0	0	0	0	0
54080	ENSMUSG00000061637	0	0	0	0	0	0	0	0	0	0	0	0	0	0	0	0	0	0	0	0	0	0	0	0	0	0	0	0	0	0	0	0	0	0	0	0	0	0	0	0	0	0	0	0	0	0	0	0	0	0	0	0	0	0	0
54081	ENSMUSG00000062844	0	0	0	0	0	0	0	0	0	0	0	0	0	0	0	0	0	0	0	0	0	0	0	0	0	0	0	0	0	0	0	0	0	0	0	0	0	0	0	0	0	0	0	0	0	0	0	0	0	0	0	0	0	0	0
54082	ENSMUSG00000057503	6	4	0	1	2	0	4	1	3	1	6	5	1	3	0	1	0	2	2	3	2	2	1	1	1	3	2	1	1	0	4	3	1	6	5	0	0	3	8	0	1	2	3	0	1	2	1	5	0	1	3	5	0	0	6
54083	ENSMUSG00000109415	0	0	0	0	0	0	0	0	0	0	0	0	0	0	0	0	0	0	0	0	0	0	0	0	0	0	0	0	0	0	0	0	0	0	0	0	0	0	0	0	0	0	0	0	0	0	0	0	0	0	0	0	0	0	0
54084	ENSMUSG00000045883	0	0	0	0	0	0	0	0	0	0	0	0	0	0	0	0	0	0	0	0	0	0	0	0	0	0	0	0	0	0	0	0	0	0	0	0	0	0	0	0	0	0	0	0	0	0	0	0	0	0	0	0	0	0	0
54085	ENSMUSG00000094721	0	0	0	0	0	0	0	0	0	0	0	0	0	0	0	0	0	0	0	0	0	0	0	0	0	0	0	0	0	0	0	0	0	0	0	0	0	0	0	0	0	0	0	0	0	0	0	0	0	0	0	0	0	0	0
54086	ENSMUSG00000096365	0	0	0	0	0	0	0	0	0	0	0	0	0	0	0	0	0	0	0	0	0	0	0	0	0	0	0	0	0	0	0	0	0	0	0	0	0	0	0	0	0	0	0	0	0	0	0	0	0	0	0	0	0	0	0
54087	ENSMUSG00000109100	0	0	0	0	0	0	0	0	0	0	0	0	0	0	0	0	0	0	0	0	0	0	0	0	0	0	0	0	0	0	0	0	0	0	0	0	0	0	0	0	0	0	0	0	0	0	0	0	0	0	0	0	0	0	0
54088	ENSMUSG00000064824	0	0	0	0	0	0	0	0	0	0	0	0	0	0	0	0	0	0	0	0	0	0	0	0	0	0	0	0	0	0	0	0	0	0	0	0	0	0	0	0	0	0	0	0	0	0	0	0	0	0	0	0	0	0	0
54089	ENSMUSG00000062199	0	0	0	0	0	0	0	0	2	0	0	0	0	0	0	0	0	1	1	0	0	0	0	0	2	0	0	0	0	0	0	1	1	1	0	0	0	1	1	0	0	0	2	0	1	0	0	0	0	0	0	0	0	0	1
54090	ENSMUSG00000096485	0	0	0	0	0	0	0	0	0	0	0	0	0	0	0	0	0	0	0	0	0	0	0	0	0	0	0	0	0	0	0	0	0	0	0	0	0	0	0	0	0	0	0	0	0	0	0	0	0	0	0	0	0	0	0
54091	ENSMUSG00000049015	0	0	0	0	0	0	0	0	0	0	0	0	0	0	0	0	0	0	0	0	0	0	0	0	0	0	0	0	0	0	0	0	0	0	0	0	0	0	0	0	0	0	0	0	0	0	0	0	0	0	0	0	0	0	0
54092	ENSMUSG00000109544	0	0	0	0	0	1	0	0	0	0	0	0	0	0	0	0	0	0	0	0	0	0	0	0	0	0	0	0	0	0	0	0	0	0	0	0	0	0	0	0	0	0	0	0	0	0	0	0	0	0	0	0	0	0	0
54093	ENSMUSG00000108881	0	0	0	0	0	0	0	0	0	0	0	0	0	0	0	0	0	0	0	0	0	0	0	0	0	0	0	0	0	0	0	0	0	0	0	0	0	0	0	0	0	0	0	0	0	0	0	0	0	0	0	0	0	0	0
54094	ENSMUSG00000063777	0	0	0	0	0	0	0	0	0	0	0	0	0	0	0	0	0	0	0	0	0	0	0	0	0	0	0	0	0	0	0	0	0	0	0	0	0	0	0	0	0	0	0	0	0	0	0	0	0	0	0	0	0	0	0
54095	ENSMUSG00000109230	0	0	0	0	0	0	0	0	0	0	0	0	0	0	0	0	0	0	0	0	0	0	0	0	0	0	0	0	0	0	0	0	0	0	0	0	0	0	0	0	0	0	0	0	0	0	0	0	0	0	0	0	0	0	0
54096	ENSMUSG00000096320	0	0	0	0	0	0	0	0	0	0	0	0	0	0	0	0	0	0	0	0	0	0	0	0	0	0	0	0	0	0	0	0	0	0	0	0	0	0	0	0	0	0	0	0	0	0	0	0	0	0	0	0	0	1	0
54097	ENSMUSG00000095189	0	0	0	0	0	0	0	0	0	0	0	0	0	0	0	0	0	0	0	0	0	0	0	0	0	0	0	0	0	0	0	0	0	0	0	0	0	0	0	0	0	0	0	0	0	0	0	0	0	0	0	0	0	0	0
54098	ENSMUSG00000109573	0	0	0	0	0	0	0	0	0	0	0	0	0	0	0	0	0	0	0	0	0	0	0	0	0	0	1	0	0	0	0	0	0	0	0	0	0	0	0	0	0	0	0	0	0	0	0	0	0	0	0	0	0	0	0
54099	ENSMUSG00000096273	0	0	0	0	0	0	0	0	1	0	0	0	0	0	0	0	0	0	0	0	0	0	0	0	0	0	0	0	0	0	0	0	0	0	0	0	0	0	0	0	0	0	1	0	0	0	0	0	0	0	0	0	0	1	0
54100	ENSMUSG00000096708	0	0	0	0	0	0	0	0	0	0	0	0	0	0	0	0	0	0	0	0	0	0	0	0	0	0	0	0	0	0	0	0	0	0	0	0	0	0	0	0	0	0	0	0	0	0	0	0	0	0	0	0	0	0	0
54101	ENSMUSG00000109189	0	0	0	0	0	0	0	0	0	0	0	0	0	0	0	0	0	0	0	0	0	0	0	0	0	0	0	0	0	0	0	0	0	0	0	0	0	0	0	0	0	0	0	0	0	0	0	0	0	0	0	0	0	0	0
54102	ENSMUSG00000071629	0	0	0	0	0	0	0	0	0	0	0	0	0	0	0	0	0	0	0	0	0	0	0	0	0	0	0	0	0	0	0	0	0	0	0	0	0	0	0	0	0	0	0	0	0	0	0	0	0	0	0	0	0	0	0
54103	ENSMUSG00000109184	0	0	0	0	0	0	0	0	0	0	0	0	0	0	0	0	0	0	0	0	0	0	0	0	0	0	0	0	0	0	0	0	0	0	0	0	0	0	0	0	0	0	0	0	0	0	0	0	0	0	0	0	0	0	0
54104	ENSMUSG00000108887	0	0	0	0	0	0	0	0	0	0	0	0	0	0	0	0	0	0	0	0	0	0	0	0	0	0	0	0	0	0	0	0	0	0	0	0	0	0	0	0	0	0	0	0	0	0	0	0	0	0	0	0	0	0	0
54105	ENSMUSG00000095484	0	0	0	0	0	0	0	0	0	0	0	0	0	0	0	0	0	0	0	0	0	0	0	0	0	0	0	0	0	0	0	0	0	0	0	0	0	0	0	0	0	0	0	0	0	0	0	0	0	0	0	0	0	0	0
54106	ENSMUSG00000108945	0	0	0	0	0	0	0	0	0	0	0	0	0	0	0	0	0	0	0	0	0	0	0	0	0	0	0	0	0	0	0	0	0	0	0	0	0	0	0	0	0	0	0	0	0	0	0	0	0	0	0	0	0	0	0
54107	ENSMUSG00000109319	0	0	0	0	0	0	0	0	0	0	0	0	0	0	0	0	0	0	0	0	0	0	0	0	0	0	0	0	0	0	0	0	0	0	0	0	0	0	0	0	0	0	0	0	0	0	0	0	0	0	0	0	0	0	0
54108	ENSMUSG00000108974	0	0	0	0	0	0	0	0	0	0	0	0	0	0	0	0	0	0	0	0	0	0	0	0	0	0	0	0	0	0	0	0	0	0	0	0	0	0	0	0	0	0	0	0	0	0	0	0	0	0	0	0	0	0	0
54109	ENSMUSG00000096289	0	0	0	0	0	0	0	0	0	0	0	0	0	0	0	0	0	0	0	0	0	0	0	0	0	0	0	0	0	0	0	0	0	0	0	0	0	0	0	0	0	0	0	0	0	0	0	0	0	0	0	0	0	0	0
54110	ENSMUSG00000109496	0	0	0	0	0	0	0	0	0	0	0	0	0	0	0	0	0	0	0	0	0	0	0	0	0	0	0	0	0	0	0	0	0	0	0	0	0	0	0	0	0	0	0	0	0	0	0	0	0	0	0	0	0	0	0
54111	ENSMUSG00000109343	0	0	0	0	0	0	0	0	0	0	0	0	0	0	0	0	0	0	0	0	0	0	0	0	0	0	0	0	0	0	0	0	0	0	0	0	0	0	0	0	0	0	0	0	0	0	0	0	0	0	0	0	0	0	0
54112	ENSMUSG00000094077	0	0	0	0	0	0	0	0	0	0	0	0	0	0	0	0	0	0	0	0	0	0	0	0	0	0	0	0	0	0	0	0	0	0	0	0	0	0	0	0	0	0	0	0	0	0	0	0	0	0	0	0	0	0	0
54113	ENSMUSG00000096298	0	0	0	0	0	0	0	0	0	0	0	0	0	0	0	0	0	0	0	0	0	0	0	0	0	0	0	0	0	0	0	0	0	0	0	0	0	0	0	0	0	0	0	0	0	0	0	0	0	0	0	0	0	0	0
54114	ENSMUSG00000094846	0	0	0	0	0	0	0	0	0	0	0	0	0	0	0	0	0	0	0	0	0	0	0	0	0	0	0	0	0	0	0	0	0	0	0	0	0	0	0	0	0	0	0	0	0	0	0	0	0	0	0	0	0	0	0
54115	ENSMUSG00000109285	0	0	0	0	0	0	0	0	0	0	0	0	0	0	0	0	0	0	0	0	0	0	0	0	0	0	0	0	0	0	0	0	0	0	0	0	0	0	0	0	0	0	0	0	0	0	0	0	0	0	0	0	0	0	0
54116	ENSMUSG00000045678	0	0	0	0	0	0	0	0	0	0	0	0	0	0	0	0	0	0	0	0	0	0	0	0	0	0	0	0	0	0	0	0	0	0	0	0	0	0	0	1	0	0	0	0	0	0	0	0	0	0	0	0	0	0	0
54117	ENSMUSG00000077291	0	0	0	0	0	0	0	0	0	0	0	0	0	0	0	0	0	0	0	0	0	0	0	0	0	0	0	0	0	0	0	0	0	0	0	0	0	0	0	0	0	0	0	0	0	0	0	0	0	0	0	0	0	0	0
54118	ENSMUSG00000061387	0	0	0	0	0	0	0	0	0	0	0	0	0	0	0	0	0	0	0	0	0	0	0	0	0	0	0	0	0	0	0	0	0	0	0	0	0	0	0	0	0	0	0	0	0	0	0	0	0	0	0	0	0	0	0
54119	ENSMUSG00000051156	0	0	0	0	0	0	0	0	0	0	0	0	0	0	0	0	0	0	0	0	0	0	0	0	0	0	0	0	0	0	0	0	0	0	0	0	0	0	0	0	0	0	0	0	0	0	0	0	0	0	0	0	0	0	0
54120	ENSMUSG00000109527	0	0	0	0	0	0	0	0	0	0	0	0	0	0	0	0	0	0	0	0	0	0	0	0	0	0	0	0	0	0	0	0	0	0	0	0	0	0	0	0	0	0	0	0	0	0	0	0	0	0	0	0	0	0	0
54121	ENSMUSG00000109520	0	0	0	0	0	0	0	0	0	0	0	0	0	0	0	0	0	0	0	0	0	0	0	0	0	0	0	0	0	0	0	0	0	0	0	0	0	0	0	0	0	0	0	0	0	0	0	0	0	0	0	0	0	0	0
54122	ENSMUSG00000050865	0	0	0	0	0	0	0	0	0	0	0	0	0	0	0	0	0	0	0	0	0	0	0	0	0	0	0	0	0	0	0	0	0	0	0	0	0	0	0	0	0	0	0	0	0	0	0	0	0	0	0	0	0	0	0
54123	ENSMUSG00000047207	0	0	0	0	0	0	0	0	0	0	0	0	0	0	0	0	0	0	0	0	0	0	0	0	0	0	0	0	0	0	0	0	0	0	0	0	0	0	0	0	0	0	0	0	0	0	0	0	0	0	0	0	0	0	0
54124	ENSMUSG00000048356	0	0	0	0	0	0	0	0	0	0	0	0	0	0	0	0	0	0	0	0	0	0	0	0	0	0	0	0	0	0	0	0	0	0	0	0	0	0	0	0	0	0	0	0	0	0	0	0	0	0	0	0	0	0	0
54125	ENSMUSG00000044040	0	0	0	0	0	0	0	0	0	0	0	0	0	0	0	0	0	0	0	0	0	0	0	0	0	0	0	0	0	0	0	0	0	0	0	0	0	0	0	0	0	0	0	0	0	0	0	0	0	0	0	0	0	0	0
54126	ENSMUSG00000109530	0	0	0	0	0	0	0	0	0	0	0	0	0	0	0	0	0	0	0	0	0	0	0	0	0	0	0	0	0	0	0	0	0	0	0	0	0	0	0	0	0	0	0	0	0	0	0	0	0	0	0	0	0	0	0
54127	ENSMUSG00000045395	0	0	0	0	0	0	0	0	0	0	0	0	0	0	0	0	0	0	0	0	0	0	0	0	0	0	0	0	0	0	0	0	0	0	0	0	0	0	0	0	0	0	0	0	0	0	0	0	0	0	0	0	0	0	0
54128	ENSMUSG00000054526	0	0	0	0	0	0	0	0	0	0	0	0	0	0	0	0	0	0	0	0	0	0	0	0	0	0	0	0	0	0	0	0	0	0	0	0	0	0	0	0	0	0	0	0	0	0	0	0	0	0	0	0	0	0	0
54129	ENSMUSG00000057270	0	0	0	0	0	0	0	0	0	0	0	0	0	0	0	0	0	0	0	0	0	0	0	0	0	0	0	0	0	0	0	0	0	0	0	0	0	0	0	0	0	0	0	0	0	0	0	0	0	0	0	0	0	0	0
54130	ENSMUSG00000056858	0	0	0	0	0	0	0	0	0	0	0	0	0	0	0	0	0	0	0	0	0	0	0	0	0	0	0	0	0	0	0	0	0	0	0	0	0	0	0	0	0	0	0	0	0	0	0	0	0	0	0	0	0	0	0
54131	ENSMUSG00000058078	0	0	0	0	0	0	0	0	0	0	0	0	0	0	0	0	0	0	0	0	0	0	0	0	0	0	0	0	0	0	0	0	0	0	0	0	0	0	0	0	0	0	0	0	0	0	0	0	0	0	0	0	0	0	0
54132	ENSMUSG00000059105	0	0	0	0	0	0	0	0	0	0	0	0	0	0	0	0	0	0	0	0	0	0	0	0	0	0	0	0	0	0	0	0	0	0	0	0	0	0	0	0	0	0	0	0	0	0	0	0	0	0	0	0	0	0	0
54133	ENSMUSG00000062314	0	0	0	0	0	0	0	0	0	0	0	0	0	0	0	0	0	0	0	0	0	0	0	0	0	0	0	0	0	0	0	0	0	0	0	0	0	0	0	0	0	0	0	0	0	0	0	0	0	0	0	0	0	0	0
54134	ENSMUSG00000098074	3	1	1	0	0	0	5	0	3	0	5	3	0	2	0	0	0	0	8	0	1	1	0	1	1	0	0	0	0	0	1	3	0	5	0	0	0	8	3	2	4	0	3	0	1	0	3	0	1	0	0	4	1	0	4
54135	ENSMUSG00000024642	509	549	423	677	364	346	728	517	540	544	796	722	473	434	627	565	528	392	917	477	649	396	551	429	469	678	501	546	436	387	400	890	450	481	553	0	488	862	594	627	479	455	540	478	449	655	451	557	535	583	536	625	443	545	595
54136	ENSMUSG00000103488	0	0	0	0	0	0	0	0	0	0	0	0	0	0	0	0	0	0	0	0	0	0	0	0	0	0	0	0	0	0	0	0	0	0	0	0	0	0	0	0	0	0	0	0	0	0	0	0	0	0	0	0	0	0	0
54137	ENSMUSG00000084675	0	0	0	0	0	0	0	0	0	0	0	0	0	0	0	0	0	0	0	0	0	0	0	0	0	0	0	0	0	0	0	0	0	0	0	0	0	0	0	0	0	0	0	0	0	0	0	0	0	0	0	0	0	0	0
54138	ENSMUSG00000063586	29	27	25	37	21	18	58	40	29	37	61	58	15	30	37	18	30	21	37	39	25	28	21	21	35	17	36	50	28	21	34	46	32	18	35	0	23	53	35	51	39	19	29	25	48	28	37	38	43	34	15	49	28	23	52
54139	ENSMUSG00000094850	0	0	0	0	0	0	0	0	0	0	0	0	0	0	0	0	0	0	0	0	0	0	0	0	0	0	0	0	0	0	0	0	0	0	0	0	0	0	0	0	0	0	0	0	0	0	0	0	0	0	0	0	0	0	0
54140	ENSMUSG00000024640	2732	3106	3029	4721	2809	2836	5029	3147	2664	4439	4998	5024	5111	5889	4776	3001	4367	1956	4135	3568	3279	3005	3094	2069	3593	3297	3567	6872	5806	2905	3037	4212	5786	2648	3656	0	5101	4077	4587	4849	3683	1974	2664	4990	3771	3370	3821	4181	6967	3606	3032	4709	3560	3185	4698
54141	ENSMUSG00000090147	0	0	0	0	0	0	0	0	0	0	0	0	0	0	0	0	0	0	0	0	0	0	0	0	0	0	0	0	0	0	0	0	0	0	0	0	0	0	0	0	0	0	0	0	0	0	0	0	0	0	0	0	0	0	0
54142	ENSMUSG00000041491	161	199	209	312	170	174	251	205	137	295	239	237	189	291	367	239	327	164	195	299	233	187	271	178	254	204	259	225	268	155	196	197	287	158	337	0	166	178	203	387	318	177	137	201	328	191	292	290	216	299	244	207	238	197	225
54143	ENSMUSG00000097557	2	3	0	3	0	1	2	0	2	1	1	0	0	2	1	3	1	3	5	3	2	1	4	2	3	1	3	0	1	1	2	1	1	3	0	0	1	1	3	3	2	1	2	0	1	3	1	2	0	3	2	0	2	1	0
54144	ENSMUSG00000024639	1062	1330	1297	1795	1173	1159	1382	1377	1053	1568	1320	1430	1026	1702	1849	1442	1428	1125	1346	1527	1650	1202	1510	1142	1623	1542	1681	1539	1694	1161	1332	1340	1612	1035	1478	0	975	1298	1280	1772	1695	1083	1053	1005	1592	1500	1643	1523	1461	1508	1565	1304	1604	1389	1289
54145	ENSMUSG00000057990	572	565	574	690	493	492	685	561	523	662	654	699	764	554	654	497	658	373	843	589	462	484	543	371	685	465	699	889	564	503	528	848	548	529	609	0	729	761	554	673	661	332	523	762	664	449	647	637	962	596	536	582	676	566	577
54146	ENSMUSG00000075268	631	558	522	655	545	527	700	561	644	671	657	652	462	640	588	505	699	341	570	625	527	559	470	393	574	462	545	588	630	508	566	559	599	643	607	0	480	569	806	613	671	419	644	456	659	510	638	666	610	620	516	870	563	554	865
54147	ENSMUSG00000078528	2	5	1	1	2	2	2	5	3	1	2	5	2	0	3	4	0	3	4	1	4	2	2	1	1	2	4	1	0	4	1	2	0	1	3	0	0	2	0	2	2	0	3	2	1	0	3	0	1	0	1	0	2	2	3
54148	ENSMUSG00000098718	0	0	0	0	0	0	0	0	0	0	0	0	0	0	0	0	0	0	0	0	0	0	0	0	0	0	0	0	0	0	0	0	0	0	0	0	0	0	0	0	0	0	0	0	0	0	0	0	0	0	0	0	0	0	0
54149	ENSMUSG00000024697	26	6	15	15	12	19	5	8	15	14	4	4	1	5	15	14	5	17	7	45	6	34	11	16	27	6	39	0	11	16	15	10	8	33	56	0	1	7	36	12	41	25	15	3	47	6	49	10	0	53	11	51	35	6	51
54150	ENSMUSG00000046230	1018	1151	1120	1484	1112	1094	1487	1163	946	1307	1568	1523	906	2120	1494	1335	1342	1237	1502	1438	1367	1075	1349	1205	1256	1304	1230	1362	2157	1092	1093	1511	2100	981	1467	0	869	1521	1148	1449	1187	1157	946	883	1123	1397	1140	1304	1420	1523	1363	1159	1216	1137	1142
54151	ENSMUSG00000114931	11	8	10	9	6	5	18	6	4	7	17	15	28	14	10	8	5	7	13	12	3	7	6	9	9	9	12	38	16	7	13	9	13	5	17	0	11	15	16	12	14	8	4	12	12	4	13	13	26	16	6	17	11	8	17
54152	ENSMUSG00000046388	0	0	0	0	0	0	0	0	0	0	0	0	0	0	0	0	0	0	0	0	0	1	0	0	0	0	0	0	0	0	0	0	0	0	0	0	0	0	0	0	0	0	0	0	0	0	0	0	0	0	0	0	0	0	0
54153	ENSMUSG00000056829	0	0	0	0	0	0	0	0	0	0	0	0	0	0	0	0	0	0	0	0	0	0	0	0	0	0	0	0	0	0	0	0	0	0	0	0	0	0	0	0	0	0	0	0	0	0	0	0	0	0	0	0	0	0	0
54154	ENSMUSG00000039126	6	0	0	1	0	0	8	1	2	2	5	7	0	0	5	2	0	1	8	1	5	3	3	1	2	4	2	0	0	0	0	8	0	1	1	0	0	5	2	2	2	0	2	0	2	4	2	1	0	1	3	1	6	1	2
54155	ENSMUSG00000098298	0	0	0	0	0	0	0	0	0	0	0	0	0	0	0	0	0	0	0	0	0	0	0	0	0	0	0	0	0	0	0	0	0	0	0	0	0	0	0	0	0	0	0	0	0	0	0	0	0	0	0	0	0	0	0
54156	ENSMUSG00000099316	0	0	0	0	0	0	0	0	0	0	0	0	0	0	0	0	0	0	0	0	0	0	0	0	0	0	0	0	0	0	0	0	0	0	0	0	0	0	0	0	0	0	0	0	0	0	0	0	0	0	0	0	0	0	0
54157	ENSMUSG00000038843	88	54	16	271	13	18	204	70	74	60	208	260	0	1	260	197	55	7	287	7	4	19	195	5	144	8	145	0	0	10	20	252	3	93	9	0	0	302	68	288	106	1	74	0	102	1	110	53	1	2	205	71	158	68	79
54158	ENSMUSG00000024712	806	1052	936	1369	808	812	1018	1008	751	1291	1122	1089	489	1319	1335	998	1239	848	999	1255	1014	963	1139	931	1240	999	1146	840	1346	833	946	974	1387	819	1218	0	503	974	1012	1351	1192	864	751	509	1226	987	1154	1239	869	1254	1032	1084	1217	1034	1105
54159	ENSMUSG00000024713	2	0	1	0	0	1	6	2	4	1	2	7	0	1	4	2	0	0	16	1	9	2	2	0	1	8	0	0	0	0	1	17	0	1	0	0	0	11	4	0	2	1	4	0	3	5	2	0	0	1	5	4	3	0	1
54160	ENSMUSG00000088370	0	0	0	0	0	0	0	0	0	0	0	0	0	0	0	0	0	0	0	0	0	0	0	0	0	0	0	0	0	0	0	0	0	0	0	0	0	0	0	0	0	0	0	0	0	0	0	0	0	0	0	0	0	0	0
54161	ENSMUSG00000076305	0	0	0	0	0	0	0	0	0	0	0	0	0	0	0	0	0	0	0	0	0	0	0	0	0	0	0	0	0	0	0	0	0	0	0	0	0	0	0	0	0	0	0	0	0	0	0	0	0	0	0	0	0	0	0
54162	ENSMUSG00000076303	0	0	0	0	0	0	0	0	0	0	0	0	0	0	0	0	0	0	0	0	0	0	0	1	0	1	0	0	0	0	0	0	0	0	0	0	0	0	0	0	0	0	0	0	0	0	0	1	0	0	0	0	0	0	0
54163	ENSMUSG00000024725	608	756	508	809	508	557	730	737	595	695	733	710	866	838	779	836	649	558	780	695	836	508	807	603	758	777	821	813	823	557	523	855	819	599	663	0	969	795	601	811	610	545	595	931	585	798	605	702	876	637	761	593	804	790	584
54164	ENSMUSG00000080783	137	147	175	234	124	121	299	159	136	219	301	259	213	197	229	150	204	116	174	228	154	172	117	118	148	157	167	290	178	123	169	217	175	138	235	0	216	179	247	233	213	125	136	197	188	147	203	215	296	262	138	223	177	161	254
54165	ENSMUSG00000037847	77	87	59	77	45	75	91	95	66	65	77	80	66	107	81	85	61	70	79	59	74	61	80	68	97	71	99	55	118	65	53	104	101	50	73	0	73	84	52	91	58	60	66	89	57	73	58	74	63	80	64	59	108	96	53
54166	ENSMUSG00000024726	346	321	323	499	336	305	612	315	342	373	606	544	249	443	497	367	357	255	442	391	301	318	393	283	379	294	379	467	492	283	272	489	482	347	369	0	247	511	460	526	378	297	342	241	394	304	403	358	486	387	355	508	365	319	466
54167	ENSMUSG00000047044	499	601	434	724	552	543	574	610	493	560	632	599	433	740	717	679	539	457	657	504	501	407	707	500	774	528	796	457	774	546	415	707	743	489	496	0	410	724	521	699	629	528	493	428	539	530	582	560	411	472	695	528	780	642	542
54168	ENSMUSG00000064941	1	0	1	0	1	1	0	0	1	0	1	1	0	0	1	0	0	0	0	0	0	0	0	0	0	1	1	0	0	0	0	0	0	0	0	0	0	1	0	0	2	0	1	0	0	0	0	0	0	0	0	0	0	0	0
54169	ENSMUSG00000024727	517	84	181	231	214	224	466	84	526	58	454	488	42	146	232	195	43	55	596	27	30	182	184	56	88	35	86	39	156	216	169	569	156	532	35	0	39	563	437	204	72	45	526	45	73	19	64	48	55	35	186	456	87	67	451
54170	ENSMUSG00000088601	0	0	0	0	0	0	0	0	0	0	0	0	0	0	0	0	0	0	0	0	0	0	0	0	0	0	0	0	0	0	0	0	0	0	0	0	0	0	0	0	0	0	0	0	0	1	0	0	0	0	0	0	0	0	0
54171	ENSMUSG00000036192	5	10	6	14	7	11	2	16	2	10	3	3	1	37	11	16	10	27	4	21	23	7	15	23	14	24	11	0	27	12	4	4	27	4	14	0	0	1	1	8	5	21	2	1	10	26	6	10	2	18	15	2	7	10	5
54172	ENSMUSG00000088907	0	0	0	0	0	0	0	0	0	0	0	0	0	0	0	0	0	0	0	0	0	0	0	0	0	0	0	0	0	0	0	0	0	0	0	0	0	0	0	0	0	0	0	0	0	0	0	0	0	0	0	0	0	0	0
54173	ENSMUSG00000064783	0	0	0	0	0	0	0	0	0	0	0	0	0	0	0	0	0	0	0	0	0	0	0	0	0	0	0	0	0	0	0	0	0	0	0	0	0	0	0	0	0	0	0	0	0	0	0	0	0	0	0	0	0	0	0
54174	ENSMUSG00000024659	7489	11342	12483	23956	10752	10840	18429	11187	7381	12679	18151	18129	14281	11876	23708	23945	12262	10172	22128	13600	14498	12490	23823	10291	15034	14236	14753	16452	11809	11004	12497	22325	11839	7188	13779	0	14468	22107	9290	23633	13741	10208	7381	14168	13730	14254	13554	12329	16860	13677	24051	9455	15016	11233	9304
54175	ENSMUSG00000094732	11	4	8	20	9	7	31	4	6	9	25	29	22	10	12	11	10	1	36	4	12	7	16	2	7	12	12	22	6	5	13	39	10	5	3	0	14	34	12	17	10	2	6	23	4	11	17	13	15	8	20	13	14	4	18
54176	ENSMUSG00000053279	30	60	44	58	31	31	35	53	39	132	26	24	2	5	70	43	119	18	36	30	20	44	35	16	37	14	52	8	15	31	44	28	5	24	33	0	8	35	49	55	39	15	39	5	35	19	40	116	7	35	40	47	44	65	43
54177	ENSMUSG00000114469	0	0	0	0	0	0	0	0	0	0	0	0	0	0	0	0	0	0	1	0	0	1	0	0	0	0	0	0	0	0	0	0	0	0	0	0	0	0	0	0	0	0	0	0	0	0	0	0	0	0	0	0	0	0	0
54178	ENSMUSG00000047168	0	0	0	0	0	0	0	0	0	0	0	0	0	0	0	0	0	0	0	0	0	0	0	0	0	0	0	0	0	0	0	0	0	0	0	0	0	0	0	0	0	0	0	0	0	0	0	0	0	0	0	0	0	0	0
54179	ENSMUSG00000024747	1	1	3	1	0	3	2	2	1	5	1	3	1	0	3	0	6	0	1	1	3	7	2	1	5	2	1	0	1	1	4	3	1	0	6	0	0	1	1	2	7	0	1	0	1	0	0	8	0	0	0	3	4	4	1
54180	ENSMUSG00000024749	1	0	0	0	0	0	1	0	3	1	1	0	0	0	0	1	0	0	1	0	1	0	1	0	2	0	3	0	2	0	1	2	2	2	0	0	0	4	0	1	0	0	3	1	0	1	0	0	0	0	0	2	1	0	2
54181	ENSMUSG00000024750	1527	1346	1642	2377	1453	1491	1597	1365	1549	1691	1534	1659	1255	2804	2403	1826	1715	1642	1550	2301	1292	1636	1691	1651	2236	1353	2242	1292	2783	1520	1639	1548	2713	1453	2248	0	1256	1535	1785	2460	1953	1626	1549	1314	1927	1371	1887	1682	1317	2333	1740	1741	2192	1417	1817
54182	ENSMUSG00000058624	551	283	939	561	401	410	539	316	490	541	530	537	259	554	535	93	511	455	257	1125	299	939	97	474	380	287	407	599	617	374	916	231	563	549	1142	0	250	255	1497	507	731	475	490	227	727	282	762	566	630	1115	100	1461	441	312	1493
54183	ENSMUSG00000079382	1	0	0	0	0	0	0	0	0	0	0	2	0	0	0	0	0	0	0	0	0	0	0	0	0	0	0	0	0	0	0	0	0	0	0	0	0	0	0	0	0	0	0	0	0	0	0	0	0	0	0	0	0	0	0
54184	ENSMUSG00000035171	384	365	405	507	292	298	528	311	394	512	493	567	407	647	517	403	473	341	402	522	474	388	402	351	444	494	421	504	698	303	426	466	638	425	560	0	400	441	499	485	476	342	394	408	469	507	440	474	506	559	412	504	406	355	485
54185	ENSMUSG00000047368	358	413	433	561	387	388	501	418	376	507	557	558	311	617	545	439	468	440	439	591	410	429	457	437	490	446	472	543	565	369	446	454	571	316	604	0	300	449	466	576	491	422	376	326	496	475	514	497	442	643	444	501	449	413	444
54186	ENSMUSG00000024754	912	1231	801	1507	1031	1089	798	1202	919	1491	822	792	807	2251	1517	1378	1357	954	894	1365	1134	783	1333	1000	1444	1156	1472	1042	2378	1132	829	871	2239	889	1198	0	765	876	826	1627	1113	969	919	731	1229	1114	1183	1358	1029	1285	1354	768	1432	1183	785
54187	ENSMUSG00000045104	17	41	17	11	25	35	8	40	11	30	14	13	18	16	9	10	16	26	13	37	23	19	8	40	270	18	297	30	18	25	11	17	16	3	27	0	33	17	10	13	202	25	11	19	183	9	221	19	23	35	4	4	289	34	6
54188	ENSMUSG00000052387	1	1	3	3	1	1	1	0	0	2	2	4	0	6	5	3	1	0	1	0	1	3	2	2	0	2	3	0	10	0	3	0	2	0	6	0	0	1	1	7	3	1	0	0	1	3	2	2	3	1	1	2	3	3	3
54189	ENSMUSG00000088558	0	0	0	0	0	0	0	0	0	0	0	0	0	0	0	0	0	0	0	0	0	0	0	0	0	0	0	0	0	0	0	0	0	0	0	0	0	0	0	0	0	0	0	0	0	0	0	0	0	0	0	0	0	0	0
54190	ENSMUSG00000098739	0	0	0	0	0	0	0	0	0	0	0	0	0	0	0	0	0	0	0	0	0	0	0	0	0	0	0	0	0	0	0	0	0	0	0	0	0	0	0	0	0	0	0	0	0	0	0	0	0	0	0	0	0	0	0
54191	ENSMUSG00000065507	0	0	0	0	0	0	0	0	0	0	0	0	0	0	0	0	0	0	0	0	0	0	0	0	0	0	0	0	0	0	0	0	0	0	0	0	0	0	0	0	0	0	0	0	0	0	0	0	0	0	0	0	0	0	0
54192	ENSMUSG00000097930	0	0	0	0	0	0	0	0	0	0	0	0	0	0	0	0	0	0	0	0	0	0	0	0	0	0	0	0	0	0	0	0	1	0	0	0	0	0	0	0	0	0	0	0	0	0	0	0	0	0	0	0	0	0	0
54193	ENSMUSG00000044387	0	0	0	0	0	0	0	0	0	0	0	0	0	0	0	0	0	0	0	0	0	0	0	0	0	0	0	0	0	0	0	0	0	0	0	0	0	0	0	0	0	0	0	0	0	0	0	0	0	0	0	0	0	0	0
54194	ENSMUSG00000033863	443	400	356	392	267	278	345	412	418	399	361	380	219	419	349	313	420	281	331	363	303	325	318	292	504	300	561	250	407	284	350	291	388	424	352	0	213	314	483	392	422	259	418	205	403	284	371	399	296	356	300	493	560	406	475
54195	ENSMUSG00000080626	0	1	0	0	1	0	0	0	0	0	0	0	0	0	0	0	0	0	0	0	0	0	1	0	0	1	0	1	0	0	0	1	0	3	0	0	0	0	0	1	0	2	0	1	1	0	0	0	1	1	0	0	0	0	0
54196	ENSMUSG00000024943	988	1038	849	1544	819	779	1234	1105	913	1206	1236	1244	788	1416	1476	1284	1222	824	1157	1126	1010	857	1314	924	1070	963	1009	1012	1433	771	889	1230	1476	965	1158	0	804	1240	1012	1431	1059	839	913	844	1034	969	1050	1204	1005	1109	1284	1031	1078	1104	1022
54197	ENSMUSG00000096249	0	0	0	0	0	0	0	0	0	0	0	0	0	0	0	0	0	0	0	0	0	0	0	0	0	0	0	0	0	0	0	0	0	0	0	0	0	0	0	0	0	0	0	0	0	0	0	0	0	0	0	0	0	0	0
54198	ENSMUSG00000033207	0	12	0	11	0	1	0	7	0	5	0	1	0	1	6	8	13	0	1	1	1	0	5	1	5	1	4	0	5	0	0	1	0	0	3	0	0	2	1	8	2	1	0	0	3	0	1	4	0	2	5	2	5	10	0
54199	ENSMUSG00000033053	0	0	0	1	0	0	0	0	0	1	1	0	0	0	1	0	3	0	0	0	1	0	0	0	1	0	0	0	0	0	1	0	0	0	0	0	0	0	0	0	0	0	0	0	0	0	1	0	0	0	0	0	2	1	0
54200	ENSMUSG00000044424	1377	1701	2264	2733	1875	1869	2330	1679	1440	2273	2356	2306	2238	1523	2711	2026	2238	1425	1874	2370	1392	2199	2001	1413	2199	1310	2098	3274	1622	1855	2306	1893	1542	1403	2351	0	2129	1820	2324	2833	2479	1397	1440	2256	2355	1422	2297	2162	3202	2518	2012	2205	2107	1663	2259
54201	ENSMUSG00000088027	0	0	0	0	0	0	0	0	0	0	0	0	0	0	0	0	0	0	0	0	0	0	0	0	0	0	0	0	0	0	0	0	0	0	0	0	0	0	0	0	0	0	0	0	0	0	0	0	0	0	0	0	0	0	0
54202	ENSMUSG00000098010	63	2	10	24	3	2	156	8	70	8	154	137	2	6	29	22	9	7	229	13	3	6	20	3	36	6	37	4	4	1	10	210	6	78	6	0	4	203	77	21	60	7	70	1	53	4	44	8	1	7	22	65	30	3	64
54203	ENSMUSG00000051255	1070	1157	986	1211	994	1027	1159	1193	1025	1326	1112	1127	1459	1265	1247	1148	1355	1032	1195	1261	917	938	1130	982	1306	923	1337	1648	1305	1011	947	1145	1292	1050	1168	0	1483	1170	1202	1162	1194	1039	1025	1503	1180	922	1068	1209	1736	1249	1068	1190	1299	1183	1152
54204	ENSMUSG00000074925	70	177	71	183	59	70	147	184	74	209	145	143	22	118	193	148	193	61	97	93	77	77	133	70	130	72	118	88	121	65	71	110	118	61	91	0	26	124	69	210	137	66	74	22	159	69	162	170	78	108	114	87	134	179	95
54205	ENSMUSG00000054178	78	177	79	222	60	50	143	178	69	217	153	135	48	115	218	132	196	77	103	104	70	72	143	73	145	72	145	95	128	70	70	110	126	67	118	0	40	96	84	224	129	62	69	37	152	73	147	209	108	111	150	110	148	197	104
54206	ENSMUSG00000024897	1	32	1	13	3	2	1	21	1	27	2	0	0	3	14	8	41	6	2	6	1	2	11	2	14	1	16	1	3	0	0	5	1	0	5	0	0	2	0	24	6	1	1	0	6	1	7	38	0	10	8	0	7	25	0
54207	ENSMUSG00000071604	13	59	92	15	79	77	7	57	12	82	8	7	1	234	18	16	63	40	10	74	15	81	6	49	26	14	15	0	285	94	91	16	263	8	62	0	2	10	13	19	21	50	12	0	17	18	18	65	3	66	16	13	22	38	15
54208	ENSMUSG00000096796	0	0	0	0	0	0	0	0	0	0	0	0	0	0	0	0	0	0	0	0	0	0	0	0	0	0	0	0	0	0	0	0	0	0	0	0	0	0	0	0	0	0	0	0	0	0	0	0	0	0	0	0	0	0	0
54209	ENSMUSG00000024812	2515	3195	2691	4323	2690	2860	2934	3195	2538	3941	2831	2894	1713	3954	4491	3652	3821	2302	2729	3472	3370	2862	3437	2341	3316	3324	3221	2327	3916	2803	2804	2832	3868	2487	3581	0	1730	2832	3259	4426	3655	2240	2538	1739	3623	3258	3532	3809	2371	3471	3664	3214	3311	3220	3165
54210	ENSMUSG00000059363	135	106	123	176	106	89	155	114	145	184	165	149	129	232	192	152	152	60	141	157	116	123	139	70	132	128	151	132	210	91	119	155	200	133	135	0	127	170	150	202	162	67	145	91	122	113	152	184	160	155	131	211	140	116	169
54211	ENSMUSG00000082107	304	385	385	467	243	243	604	370	307	544	589	621	326	531	477	316	570	266	436	453	271	377	274	246	342	319	342	509	522	261	352	457	529	273	485	0	359	455	453	442	505	263	307	362	499	321	534	556	537	456	278	483	360	364	448
54212	ENSMUSG00000024867	242	191	216	302	165	141	235	221	208	219	220	251	122	326	254	262	232	180	227	242	216	193	229	161	245	171	266	162	321	162	198	213	297	216	270	0	131	239	243	267	242	189	208	108	243	192	225	215	179	242	265	231	264	204	264
54213	ENSMUSG00000085003	0	0	0	0	0	0	0	0	0	0	0	1	0	0	0	0	0	0	0	0	0	0	0	0	0	0	0	0	1	0	0	0	0	0	1	0	0	2	0	0	0	0	0	0	0	0	0	0	0	1	1	0	0	0	0
54214	ENSMUSG00000074922	87	109	106	146	103	99	125	115	78	101	111	112	109	146	139	97	110	73	97	127	97	84	111	76	145	95	136	126	161	109	101	110	153	83	143	0	111	108	132	140	116	98	78	97	109	103	127	107	143	129	128	114	109	93	115
54215	ENSMUSG00000048572	2	39	84	272	108	93	15	35	1	23	20	19	23	2	243	241	40	2	13	4	2	77	228	4	21	3	23	23	3	105	74	13	5	1	1	0	23	21	0	273	4	0	1	28	6	7	5	29	14	6	202	0	22	35	0
54216	ENSMUSG00000041731	1	0	0	3	0	0	1	0	1	0	0	1	0	0	1	2	0	0	1	0	0	0	6	0	0	1	0	0	1	0	3	1	0	0	1	0	0	2	0	3	0	1	1	0	0	1	0	0	0	0	3	0	0	0	2
54217	ENSMUSG00000097950	0	0	0	0	0	0	0	0	0	0	0	0	0	0	0	0	0	0	0	0	0	0	0	0	0	0	0	0	0	0	0	0	0	0	0	0	0	0	0	0	0	0	0	0	0	1	0	0	0	0	0	0	0	0	0
54218	ENSMUSG00000058927	1502	1918	1709	2061	1418	1402	2726	1826	1539	2777	2840	2870	1269	1734	2020	1681	2699	1241	2393	2182	1552	1713	1710	1183	1998	1512	1974	2461	1602	1373	1849	2322	1701	1549	2157	0	1264	2333	2578	2054	2387	1194	1539	1252	2373	1525	2304	2568	2621	2093	1713	2424	2016	1843	2470
54219	ENSMUSG00000051490	0	0	0	0	0	0	0	0	0	0	2	0	0	0	0	0	0	0	0	0	0	0	0	0	0	0	0	0	0	0	0	0	0	1	0	0	0	0	0	0	0	0	0	0	0	0	0	0	0	0	0	1	1	0	0
54220	ENSMUSG00000024878	203	201	172	364	207	219	291	216	192	238	313	297	139	224	308	314	236	198	312	225	207	202	309	164	282	219	280	198	270	220	202	297	227	193	213	0	151	335	224	328	279	156	192	145	241	212	234	249	195	214	332	258	288	207	258
54221	ENSMUSG00000104890	0	0	0	0	0	0	0	0	0	0	0	0	0	0	0	0	0	0	0	0	0	0	0	0	0	0	0	0	0	0	0	0	0	0	0	0	0	0	0	0	0	0	0	0	0	0	0	0	0	0	0	0	0	0	0
54222	ENSMUSG00000095097	0	0	0	0	0	0	0	0	0	0	0	0	0	0	0	0	0	0	0	0	0	0	0	0	0	0	0	0	0	0	0	0	0	0	0	0	0	0	0	0	0	0	0	1	0	0	0	0	0	0	0	0	0	0	0
54223	ENSMUSG00000052085	91	401	112	605	136	146	291	359	95	371	289	312	60	551	586	723	378	289	386	364	799	139	735	236	256	783	249	98	555	167	133	442	568	95	345	0	63	389	96	549	173	273	95	49	188	801	183	346	94	377	758	89	248	358	97
54224	ENSMUSG00000065634	0	0	0	0	0	0	0	1	0	0	0	0	0	0	0	0	0	0	0	0	0	0	0	0	0	0	0	0	1	0	0	0	0	0	0	0	0	0	0	0	0	0	0	0	0	2	0	0	0	0	0	0	0	0	0
54225	ENSMUSG00000032702	287	415	595	461	635	597	299	406	307	483	292	310	312	912	466	404	438	538	324	777	386	648	412	540	450	333	419	365	889	623	576	359	882	349	802	0	270	355	350	464	343	539	307	291	334	350	355	420	344	785	397	376	444	414	372
54226	ENSMUSG00000064843	0	0	0	0	0	0	0	0	0	0	0	0	0	0	0	0	0	0	0	0	0	0	0	0	0	0	0	0	0	0	0	0	0	0	0	0	0	0	0	0	0	0	0	0	0	0	0	0	0	0	0	0	0	0	0
54227	ENSMUSG00000024837	0	0	0	0	0	0	0	0	0	0	0	0	0	0	0	0	0	0	0	0	0	0	0	0	0	0	0	0	0	0	0	0	0	0	0	0	0	0	0	0	1	0	0	0	0	0	0	0	0	0	0	0	0	0	0
54228	ENSMUSG00000042372	0	0	0	0	0	0	0	0	0	0	0	0	0	0	0	0	0	0	0	0	0	0	0	0	0	0	1	0	0	0	0	0	1	0	0	0	0	0	0	0	0	0	0	0	0	0	0	0	0	0	0	0	0	0	0
54229	ENSMUSG00000101089	0	0	0	0	0	0	0	0	0	0	0	0	0	0	0	0	0	0	0	0	0	0	2	0	0	0	0	0	0	0	0	0	0	0	0	0	0	0	0	0	0	0	0	0	0	0	0	0	0	0	1	0	0	0	0
54230	ENSMUSG00000048138	0	0	0	3	0	1	0	1	0	0	0	0	0	2	0	1	0	0	0	0	0	0	2	0	0	0	1	0	1	0	0	0	2	0	0	0	0	0	0	4	0	0	0	0	0	0	0	0	0	0	2	1	1	0	0
54231	ENSMUSG00000098105	3	5	1	2	2	1	5	4	1	2	0	0	2	2	4	0	3	0	5	1	2	2	2	0	1	7	3	4	0	2	1	8	1	2	1	0	3	1	0	2	1	1	1	0	1	2	2	5	3	1	1	2	4	3	2
54232	ENSMUSG00000084589	0	0	0	0	0	0	0	0	0	0	0	0	0	0	0	0	0	0	0	0	0	0	0	0	0	0	0	0	0	0	0	0	0	0	0	0	0	0	0	0	0	0	0	0	0	0	0	0	0	0	0	0	0	0	0
54233	ENSMUSG00000114682	0	0	0	0	0	0	0	0	0	0	0	0	0	0	0	0	0	0	0	0	0	0	0	0	0	0	0	0	0	0	0	0	0	0	0	0	0	0	0	0	0	0	0	0	0	0	0	0	0	0	0	0	0	0	0
54234	ENSMUSG00000024921	363	648	909	807	1046	1064	488	672	363	675	464	444	694	1366	729	640	719	1003	581	1192	732	934	618	981	954	793	988	776	1383	1021	969	553	1404	383	1111	0	720	546	271	777	650	936	363	691	701	774	653	640	790	1181	644	291	1023	705	246
54235	ENSMUSG00000093628	0	0	0	0	0	0	0	0	0	0	0	0	0	0	0	0	0	0	0	0	0	1	0	0	0	0	0	0	0	0	0	0	0	0	0	0	0	0	0	0	0	0	0	0	0	0	0	0	0	0	0	0	0	0	0
54236	ENSMUSG00000093772	3	3	4	1	0	1	0	1	0	1	0	2	4	1	0	1	1	0	1	3	1	6	1	2	3	0	2	3	2	1	5	1	2	3	3	0	5	5	0	2	2	2	0	4	1	1	1	1	2	3	1	0	8	1	0
54237	ENSMUSG00000074913	0	0	0	0	0	0	0	0	0	0	0	0	0	0	0	0	0	0	0	0	0	0	0	0	0	0	0	0	0	0	0	0	1	0	0	0	0	0	0	0	0	0	0	0	0	0	0	0	0	0	0	0	0	0	0
54238	ENSMUSG00000024924	921	1268	677	393	1233	1257	234	1376	944	371	228	212	964	697	382	929	405	1418	624	587	1058	641	944	1493	1649	1148	1701	285	716	1246	677	663	687	940	593	0	940	689	380	378	374	1407	944	942	359	1093	388	380	275	559	965	383	1634	1349	347
54239	ENSMUSG00000047298	0	0	0	0	0	0	0	0	0	0	4	3	0	0	0	0	0	0	0	1	0	0	0	0	0	0	1	0	0	1	0	1	0	0	0	0	0	0	0	0	0	0	0	0	0	0	0	0	0	1	0	0	1	1	1
54240	ENSMUSG00000041360	1024	1409	1269	1983	953	1025	1988	1418	1130	2050	1977	1926	1054	1943	1975	1532	2123	1073	1581	1772	1410	1284	1555	1062	1269	1297	1290	1720	2039	996	1359	1590	1925	1056	1843	0	1077	1545	1665	2030	1753	1029	1130	1035	1736	1394	1617	2074	1724	1749	1589	1597	1171	1433	1751
54241	ENSMUSG00000088266	0	0	0	0	0	0	0	0	0	0	0	0	0	0	0	0	0	0	0	0	0	0	0	0	0	0	0	0	0	0	0	0	0	0	0	0	0	0	0	0	0	0	0	0	0	0	0	0	0	0	0	0	0	0	0
54242	ENSMUSG00000040929	341	304	248	336	289	326	579	300	406	272	549	555	234	474	357	263	322	301	403	294	264	264	277	300	359	262	352	295	487	289	276	413	497	381	308	0	231	414	372	345	262	247	406	222	281	241	273	299	277	342	255	411	349	312	390
54243	ENSMUSG00000092617	2	1	1	0	0	0	2	0	0	1	1	0	0	0	0	0	1	0	0	0	0	0	0	0	2	0	0	0	0	0	0	0	0	0	1	0	1	1	1	1	0	0	0	0	1	0	0	0	2	0	0	0	0	0	0
54244	ENSMUSG00000092182	0	0	0	0	0	0	0	0	1	0	0	0	0	0	0	0	0	1	1	0	0	0	0	0	0	0	0	0	0	0	0	0	0	0	0	0	0	0	0	0	0	0	1	0	0	0	1	0	0	0	1	0	1	0	0
54245	ENSMUSG00000101084	0	0	0	0	0	0	0	0	0	0	0	0	0	0	0	0	0	0	0	0	0	0	0	0	0	0	0	0	0	0	0	0	0	0	0	0	0	0	0	0	0	0	0	0	0	0	0	0	0	0	0	1	0	0	0
54246	ENSMUSG00000052942	1403	1880	1365	2049	1802	1707	1388	2003	1408	1666	1351	1348	808	3057	2072	2065	1795	2075	1612	2129	1702	1389	2026	2054	2530	1647	2373	1016	2799	1781	1383	1555	3028	1390	2142	0	833	1635	1212	2079	1843	2171	1408	819	1844	1612	1866	1799	1013	2158	2018	1134	2562	2086	1121
54247	ENSMUSG00000089952	7	6	6	8	9	7	5	3	12	7	6	8	1	9	10	6	4	3	5	4	6	1	9	4	13	4	7	4	5	4	2	5	6	8	4	0	2	8	2	9	3	7	12	3	5	4	4	10	5	5	9	6	9	7	4
54248	ENSMUSG00000097735	1	0	1	0	1	0	1	0	1	0	0	0	0	0	1	0	0	0	1	0	0	0	0	0	0	1	0	0	0	0	0	1	0	0	0	0	0	0	0	0	0	1	1	0	0	0	0	0	0	1	0	0	1	0	1
54249	ENSMUSG00000067351	8	15	15	15	6	3	23	12	7	15	28	31	23	12	16	7	19	6	11	14	5	23	15	5	12	12	23	38	19	14	9	21	16	18	26	0	15	12	19	24	29	10	7	10	21	8	26	18	27	16	13	17	11	5	20
54250	ENSMUSG00000090737	226	183	156	241	159	185	298	191	193	215	304	288	186	207	241	189	232	124	302	259	196	184	192	142	249	203	241	200	200	179	159	292	222	210	266	0	181	312	232	239	215	157	193	212	234	189	235	244	215	235	211	266	222	178	290
54251	ENSMUSG00000098069	0	0	0	0	0	0	0	0	0	0	0	0	0	0	0	0	0	0	0	0	0	0	0	0	0	0	0	0	0	0	0	0	0	0	0	0	0	0	0	0	0	0	0	0	0	0	0	0	0	0	0	0	0	0	0
54252	ENSMUSG00000024935	11	8	5	7	8	7	12	10	21	5	10	8	69	6	7	1	8	5	7	5	2	6	7	11	9	3	11	85	15	3	7	7	11	27	4	0	54	9	14	4	12	9	21	60	9	4	18	10	97	3	1	20	13	5	18
54253	ENSMUSG00000089993	450	542	660	747	468	519	596	556	471	685	646	618	709	641	704	555	672	451	653	723	581	599	523	473	679	558	677	964	625	573	644	642	684	463	749	0	684	604	595	712	656	448	471	690	644	598	651	685	1000	764	588	565	639	561	584
54254	ENSMUSG00000064202	3	7	2	2	3	1	2	4	3	4	3	0	0	6	5	4	2	2	2	4	3	2	3	3	7	1	3	4	6	2	3	2	1	2	2	0	2	1	0	6	3	3	3	2	2	4	4	4	3	5	3	3	1	4	3
54255	ENSMUSG00000040105	165	296	275	389	250	241	204	308	191	286	235	253	177	372	400	295	316	266	214	346	284	285	291	237	305	282	306	254	375	260	298	189	412	179	359	0	194	198	166	370	273	247	191	186	232	315	276	291	262	318	310	176	317	267	187
54256	ENSMUSG00000024780	670	838	777	926	694	715	853	761	657	802	895	874	597	1058	976	779	782	635	739	878	757	766	810	657	895	736	857	756	1061	712	719	769	1029	657	821	0	579	720	684	966	698	654	657	593	671	793	677	879	777	873	829	692	939	789	669
54257	ENSMUSG00000063754	1061	1189	1212	1454	1113	1057	1439	1186	1099	1656	1486	1486	1931	1183	1521	1213	1645	844	1439	1504	1142	1218	1136	820	1350	1066	1305	2154	1160	1132	1214	1426	1141	1090	1500	0	1859	1422	1510	1511	1332	841	1099	1804	1315	1123	1324	1600	2162	1540	1169	1556	1306	1203	1558
54258	ENSMUSG00000024782	1302	1542	1764	2266	1166	1216	1082	1484	1355	2065	1039	979	958	2412	2227	1436	2081	1246	759	2330	1458	1708	1471	1226	1785	1444	1786	1791	2399	1231	1754	762	2339	1302	2255	0	928	747	2162	2225	2201	1220	1355	876	2157	1481	2236	2119	1862	2201	1550	2126	1736	1503	2105
54259	ENSMUSG00000100075	2	2	3	4	3	3	1	2	2	3	1	2	1	6	1	2	2	2	3	3	3	4	1	2	7	2	1	7	2	2	1	1	3	0	2	0	3	0	2	2	0	3	2	4	0	2	1	2	1	3	2	2	3	4	3
54260	ENSMUSG00000024785	396	427	567	721	474	491	799	447	359	776	867	813	382	1077	736	464	745	364	556	779	403	558	465	377	458	439	427	658	991	459	611	569	1000	410	756	0	359	550	716	724	577	349	359	380	636	398	590	799	672	704	441	741	443	433	704
54261	ENSMUSG00000065556	0	0	0	0	0	0	0	0	0	0	0	0	0	0	1	0	0	0	0	0	0	1	0	0	0	0	0	0	0	0	1	0	0	0	0	0	0	0	0	0	0	0	0	0	0	0	0	0	1	0	0	0	1	0	0
54262	ENSMUSG00000068466	2499	1680	1755	2193	1186	1159	2941	1610	2436	2798	2857	2788	1397	2182	2290	1406	2778	1213	2185	2493	1631	1724	1394	1189	1570	1681	1596	2385	2182	1223	1709	2280	2240	2399	2522	0	1321	2235	3835	2164	2444	1129	2436	1330	2402	1630	2470	2803	2437	2558	1424	3911	1548	1595	3801
54263	ENSMUSG00000024789	676	1030	597	1218	742	766	378	976	698	766	430	399	618	2439	1187	1264	831	1055	529	1020	1080	580	1272	1125	1173	1059	1167	586	2282	771	581	535	2312	745	1063	0	532	552	577	1124	802	1159	698	558	783	1062	793	780	604	1011	1277	572	1140	972	558
54264	ENSMUSG00000050957	14	7	9	10	17	18	6	8	9	5	5	3	10	38	6	6	7	17	5	12	10	9	7	13	11	8	11	12	43	20	10	3	54	8	10	0	7	2	15	10	10	16	9	3	10	11	8	6	5	12	5	4	7	6	9
54265	ENSMUSG00000039097	0	0	0	0	0	0	1	0	0	0	0	0	0	0	0	0	0	0	0	0	0	0	0	0	0	0	0	0	0	0	0	0	0	0	0	0	0	0	0	0	1	0	0	0	0	0	0	0	0	0	0	0	1	0	0
54266	ENSMUSG00000016495	433	344	430	504	453	423	465	356	468	419	468	458	387	1001	497	296	421	324	403	617	301	445	340	360	430	319	464	436	1043	405	401	410	1021	438	582	0	353	384	528	550	437	327	468	353	435	314	416	439	507	490	299	558	435	350	500
54267	ENSMUSG00000016496	45	45	21	31	64	73	20	39	44	24	17	16	19	53	31	42	24	41	23	36	30	28	40	48	47	36	48	16	62	55	21	25	62	50	48	0	22	17	19	28	14	37	44	24	28	37	30	14	13	29	48	21	33	32	22
54268	ENSMUSG00000016498	1	0	0	0	0	0	0	0	4	0	0	0	0	2	0	0	0	0	0	0	0	0	0	0	0	0	0	0	1	0	2	1	2	0	0	0	0	1	1	0	0	0	4	1	0	0	1	0	0	0	0	4	0	0	3
54269	ENSMUSG00000097855	10	3	6	7	10	6	7	7	9	3	4	10	9	12	6	1	10	4	5	9	6	8	1	3	7	3	15	2	10	6	5	9	14	11	5	0	6	3	7	6	6	5	9	9	8	3	5	2	1	7	8	5	10	6	4
54270	ENSMUSG00000038658	666	609	579	800	671	625	561	621	699	574	567	562	500	1038	760	823	534	650	658	630	620	496	813	645	801	594	838	536	1056	639	549	645	1045	665	679	0	471	636	600	725	569	672	699	528	578	647	577	556	570	701	811	624	741	584	583
54271	ENSMUSG00000046324	863	829	1114	1374	879	885	1252	853	834	1403	1247	1219	956	1804	1307	634	1320	823	904	1398	650	1091	661	788	944	600	921	1747	1744	855	1047	933	1822	875	1418	0	910	884	1271	1275	1121	824	834	975	1104	599	1137	1362	1675	1362	669	1402	930	844	1377
54272	ENSMUSG00000024806	0	0	0	0	0	0	0	1	1	0	2	0	0	0	0	0	0	0	0	0	0	0	0	0	0	0	1	0	0	0	0	0	0	0	1	0	0	0	0	1	1	0	1	0	0	0	0	0	0	0	0	0	0	0	1
54273	ENSMUSG00000046138	517	676	557	701	678	658	459	642	500	575	443	405	442	816	758	714	597	640	580	658	681	507	744	678	934	678	935	575	808	642	537	619	804	527	679	0	470	585	479	739	605	668	500	427	568	698	582	612	568	653	705	521	939	658	479
54274	ENSMUSG00000074909	232	276	315	299	328	315	231	269	224	287	263	288	222	475	307	268	295	312	238	366	205	341	225	317	317	195	317	285	472	297	319	228	525	235	398	0	242	224	257	305	278	342	224	236	284	201	235	279	277	346	260	247	357	288	237
54275	ENSMUSG00000024810	269	215	327	299	155	127	203	220	304	462	212	206	24	300	268	67	462	221	170	392	129	319	67	216	284	113	295	91	268	143	326	159	289	286	408	0	16	148	374	252	504	195	304	30	432	137	463	466	76	443	95	417	254	198	438
54276	ENSMUSG00000087937	0	0	0	0	0	0	0	0	0	0	0	0	0	0	0	0	0	0	0	0	0	0	0	0	0	0	0	0	0	0	0	0	0	0	0	0	0	0	0	0	0	0	0	0	0	0	0	0	0	0	0	0	0	0	0
54277	ENSMUSG00000024815	0	0	0	0	0	0	0	0	0	0	0	0	0	0	0	0	0	0	0	0	0	0	0	0	0	0	0	0	0	0	0	0	0	0	0	0	0	0	0	0	0	0	0	0	0	0	0	0	0	0	0	0	1	0	0
54278	ENSMUSG00000024817	1459	1545	1041	1322	1145	1221	1087	1487	1533	1276	1083	1083	788	1558	1350	1482	1219	1269	1391	1348	1473	1069	1429	1241	1807	1499	1747	772	1499	1247	1033	1402	1534	1467	1383	0	709	1415	1202	1298	1194	1216	1533	790	1179	1372	1123	1283	781	1346	1557	1241	1794	1480	1251
54279	ENSMUSG00000024827	9	4	1	3	2	3	7	6	5	2	6	8	0	2	4	2	4	4	11	1	7	1	2	2	45	9	54	0	3	4	2	4	1	8	7	0	0	8	6	2	58	6	5	0	48	10	59	7	0	6	2	8	53	3	2
54280	ENSMUSG00000058607	1	2	2	3	1	2	3	2	1	1	3	1	0	4	2	2	1	1	2	4	2	3	1	0	0	2	0	3	2	2	1	2	3	1	3	0	3	2	2	0	1	0	1	2	1	3	1	0	7	4	3	2	3	1	4
54281	ENSMUSG00000024863	0	0	0	0	0	0	0	0	0	0	0	0	0	0	0	0	0	0	0	0	0	0	0	0	1	0	1	0	3	0	0	0	1	0	0	0	0	0	0	0	0	0	0	0	2	0	0	0	0	0	0	0	1	0	0
54282	ENSMUSG00000093236	0	0	0	0	0	0	0	0	0	0	0	0	0	0	0	0	0	0	0	0	0	0	0	0	0	0	0	0	0	0	0	0	0	0	0	0	0	0	0	0	0	0	0	0	0	0	0	0	0	0	0	0	0	0	0
54283	ENSMUSG00000089016	0	0	0	0	0	0	0	0	0	0	0	0	0	0	0	0	0	0	0	0	0	0	0	0	0	0	0	0	0	0	0	0	0	0	0	0	0	0	0	0	0	0	0	0	0	0	0	0	0	0	0	0	0	0	0
54284	ENSMUSG00000058816	42	47	48	49	21	24	45	41	37	64	38	34	24	51	47	69	55	23	51	44	69	32	43	40	56	59	48	41	37	32	39	52	31	38	51	0	26	58	48	32	49	37	37	32	50	48	61	45	27	47	53	39	58	36	45
54285	ENSMUSG00000024868	0	0	0	0	0	0	2	0	0	0	0	0	0	0	0	0	0	0	1	0	0	0	0	0	0	0	0	0	0	0	0	1	0	0	0	0	0	0	0	0	1	0	0	0	0	0	0	0	0	0	0	1	0	0	0
54286	ENSMUSG00000052920	2	2	0	0	0	0	0	0	0	3	0	0	0	0	0	0	2	0	1	0	0	0	0	0	0	0	2	0	0	0	0	2	0	0	0	0	0	0	2	0	2	0	0	0	1	0	0	3	0	0	0	1	0	4	0
54287	ENSMUSG00000084432	0	0	0	0	0	0	0	0	0	0	0	0	0	0	0	0	0	0	0	0	0	0	0	0	0	0	0	0	0	0	0	0	0	0	0	0	0	0	0	0	0	0	0	0	0	0	0	0	0	0	0	0	0	0	0
54288	ENSMUSG00000053536	464	701	570	715	552	588	607	645	461	699	646	691	324	610	741	559	791	549	553	716	544	546	541	524	506	515	484	362	597	559	539	588	581	484	714	0	313	558	475	697	440	563	461	305	463	558	457	729	371	700	630	527	511	672	520
54289	ENSMUSG00000052595	0	0	0	0	0	0	0	0	0	0	0	0	0	0	0	0	0	0	0	0	0	0	0	0	0	0	0	0	0	0	0	0	0	0	0	0	0	0	0	0	0	0	0	0	0	0	0	0	0	0	0	0	0	0	0
54290	ENSMUSG00000114443	2	2	2	1	4	1	4	2	2	0	5	4	3	1	2	2	2	1	1	1	1	0	0	2	1	2	3	1	1	3	1	3	2	1	1	0	2	2	2	1	1	3	2	1	0	1	3	2	1	4	1	1	2	0	1
54291	ENSMUSG00000024887	160	359	284	340	320	322	197	367	154	330	234	223	143	485	320	325	297	309	213	318	276	281	360	333	378	295	399	210	499	335	254	241	493	175	326	0	153	251	176	315	294	318	154	133	282	270	324	302	202	334	304	172	402	365	175
54292	ENSMUSG00000040451	722	884	1081	1242	911	879	1139	873	707	1048	1095	1096	469	1328	1279	962	1065	871	1060	1259	958	1112	971	855	851	964	821	725	1298	894	1090	1072	1247	752	1261	0	473	1030	975	1263	1004	905	707	462	1056	1050	966	1096	770	1246	901	945	853	961	955
54293	ENSMUSG00000097787	8	12	12	9	8	20	7	9	11	10	10	9	10	21	14	15	15	11	8	16	8	9	7	9	14	8	26	8	12	24	15	8	11	10	22	0	5	8	4	17	10	3	11	7	12	4	8	9	10	15	7	10	17	9	10
54294	ENSMUSG00000062456	7817	6318	7372	8482	5867	5914	10690	6345	7896	9608	10923	10516	8346	7828	8285	5861	9394	5028	8603	8999	6524	7433	5848	5139	6503	6336	6632	12079	7827	5864	7433	8689	7824	7839	8975	0	8241	8418	12924	8266	8279	5164	7896	8268	8120	6591	8191	9330	12301	9078	5907	12966	6507	6369	12621
54295	ENSMUSG00000024896	904	909	866	1245	870	808	1117	917	973	1049	1091	1092	629	1621	1156	963	1078	712	1042	1072	938	873	901	761	1040	924	1007	862	1564	824	848	1023	1577	990	1099	0	627	1004	1140	1176	1004	692	973	647	1054	870	962	1105	906	1081	956	1206	960	878	1147
54296	ENSMUSG00000024899	129	46	120	30	52	66	9	46	128	64	17	12	6	513	29	32	54	71	10	166	82	105	32	85	60	71	55	3	526	72	99	22	505	130	149	0	1	13	187	14	89	71	128	1	90	85	67	57	2	177	18	192	65	50	218
54297	ENSMUSG00000013662	1418	1809	1757	2260	1463	1523	2075	1737	1361	2290	2118	2194	1213	2829	2280	1757	2369	1610	1763	2165	1415	1743	1728	1583	1608	1458	1707	2093	2730	1570	1677	1778	2738	1426	2056	0	1215	1770	2130	2305	1844	1468	1361	1290	1911	1494	1839	2422	2157	2059	1813	2121	1682	1680	1991
54298	ENSMUSG00000013663	2099	3050	3099	3346	3082	3035	2555	3073	2165	3191	2550	2564	2368	4540	3350	2903	3078	3211	2494	3786	2879	3067	2914	3312	2765	2909	2816	3344	4720	3015	3048	2492	4675	2158	3854	0	2365	2393	2427	3278	2421	3271	2165	2431	2473	2861	2465	3075	3347	3793	2935	2517	2813	2981	2542
54299	ENSMUSG00000084512	0	0	0	0	0	0	0	0	0	0	0	0	0	0	0	0	0	0	0	0	0	0	0	0	0	0	0	0	0	0	0	0	0	0	0	0	0	0	0	1	0	0	0	0	0	0	0	0	0	0	0	0	0	0	0
54300	ENSMUSG00000071573	22	33	11	19	19	18	19	34	14	24	27	17	21	16	24	24	7	27	20	19	37	12	36	41	16	34	18	14	16	17	12	40	10	10	19	0	30	21	2	17	22	31	14	25	13	25	9	14	15	14	23	13	23	25	10
54301	ENSMUSG00000106278	0	0	0	0	0	0	0	0	0	0	0	0	0	0	0	0	0	0	0	0	0	0	0	0	0	1	0	0	0	0	0	0	0	0	0	0	0	0	0	0	0	0	0	0	0	0	0	0	0	0	0	0	0	0	0
54302	ENSMUSG00000087112	0	1	0	0	0	0	1	0	0	0	1	1	0	0	0	1	1	0	0	1	1	0	0	0	0	0	0	0	0	0	0	0	0	1	0	0	0	0	0	0	0	0	0	0	0	0	0	0	0	1	0	0	1	0	0
54303	ENSMUSG00000086875	0	0	0	0	0	0	0	0	0	0	0	0	0	0	0	0	0	0	0	0	0	0	0	0	0	0	0	0	0	0	0	0	0	0	0	0	0	0	0	0	0	0	0	0	0	0	0	0	0	0	0	0	0	0	0
54304	ENSMUSG00000079344	0	0	0	0	0	1	0	0	1	0	0	0	0	0	0	0	0	0	0	0	0	0	0	0	0	0	0	0	0	0	0	0	0	0	0	0	0	0	1	0	1	0	1	0	0	0	0	0	0	0	0	0	0	0	0
54305	ENSMUSG00000024766	0	0	2	6	4	0	1	0	0	0	0	0	1	0	10	8	1	2	4	1	2	0	12	1	20	3	16	1	0	5	0	2	2	0	2	0	5	2	0	4	30	4	0	1	30	4	18	0	0	2	8	1	30	0	0
54306	ENSMUSG00000098770	0	0	0	0	0	0	0	0	0	0	0	0	0	0	0	0	0	0	0	0	0	0	0	0	0	0	0	0	0	0	0	0	0	0	0	0	0	0	0	0	0	0	0	0	0	0	0	0	0	0	0	0	0	0	0
54307	ENSMUSG00000086812	0	0	0	0	0	0	0	0	0	0	0	1	0	0	0	0	0	0	0	0	0	0	0	0	0	0	0	0	0	0	0	0	0	0	0	0	0	0	0	0	0	0	0	0	0	0	0	0	0	0	0	0	0	0	0
54308	ENSMUSG00000085924	0	0	0	0	0	1	0	0	0	0	0	0	0	0	0	0	0	0	0	0	0	0	0	0	0	0	0	0	0	0	0	0	0	0	0	0	0	0	0	0	0	0	0	0	0	0	0	0	0	0	0	0	0	0	0
54309	ENSMUSG00000087303	1	3	0	0	0	1	0	1	1	0	0	1	0	0	0	4	0	1	0	0	0	0	0	1	0	1	1	0	1	1	1	0	1	1	1	0	2	0	0	0	3	0	1	0	1	2	0	0	0	0	0	0	1	0	0
54310	ENSMUSG00000079342	0	0	0	0	0	0	0	0	0	0	0	0	0	0	0	0	0	0	0	0	0	0	0	0	0	0	0	0	0	0	0	0	0	0	0	0	0	0	0	0	0	0	0	0	0	0	0	0	0	0	0	0	0	0	0
54311	ENSMUSG00000037603	1	8	4	10	6	4	7	4	3	9	8	10	3	6	8	4	13	1	3	6	1	7	4	1	7	2	5	6	8	0	6	3	2	4	9	0	3	3	10	6	8	3	3	4	5	2	3	6	8	9	4	4	5	5	2
54312	ENSMUSG00000085934	0	0	0	0	0	0	0	0	0	0	0	0	0	0	0	0	0	0	0	0	0	0	0	0	0	0	0	0	0	0	0	0	0	0	0	0	0	0	0	0	0	0	0	0	0	0	0	0	0	0	0	0	0	0	0
54313	ENSMUSG00000065380	0	0	0	1	0	0	0	0	0	0	0	0	0	0	0	0	0	0	0	0	3	0	0	1	1	0	1	1	1	0	0	0	0	1	0	0	0	0	0	0	0	0	0	1	0	0	1	0	0	1	0	0	1	0	0
54314	ENSMUSG00000024768	0	0	0	0	0	0	0	0	1	0	0	0	0	0	0	0	0	0	0	0	0	0	0	0	0	0	0	0	0	0	0	0	0	0	0	0	0	0	1	0	0	0	1	0	0	0	0	0	0	0	0	0	0	0	0
54315	ENSMUSG00000024771	0	0	0	0	0	0	0	0	1	0	0	0	80	2	0	0	0	0	0	0	0	0	0	0	0	0	0	43	2	0	0	0	2	0	0	0	84	0	0	0	0	0	1	88	0	0	0	0	39	0	0	0	0	0	0
54316	ENSMUSG00000024770	0	0	0	0	0	0	0	0	0	0	0	0	40	0	0	0	0	0	0	0	0	0	0	0	0	0	0	20	0	0	0	0	0	0	0	0	54	0	0	0	0	0	0	29	0	0	0	0	23	0	0	0	0	0	0
54317	ENSMUSG00000080678	0	0	0	0	0	0	0	0	0	0	0	0	0	0	0	0	0	0	0	0	0	0	0	0	0	0	0	0	0	0	0	0	0	0	0	0	0	0	0	0	0	0	0	0	0	0	0	0	0	0	0	0	0	0	0
54318	ENSMUSG00000056078	1	0	0	1	0	0	3	1	3	0	1	4	42	4	2	2	0	3	3	2	1	0	2	1	4	7	3	13	2	0	0	1	1	1	0	0	34	2	0	1	1	1	3	29	2	6	0	0	13	2	0	0	2	1	0
54319	ENSMUSG00000024774	77	59	22	77	13	29	172	71	72	68	160	152	261	131	92	57	60	86	161	62	209	26	78	79	101	233	106	238	140	14	19	185	126	59	81	0	273	198	76	72	74	81	72	254	70	232	90	71	201	81	70	84	85	72	68
54320	ENSMUSG00000024776	201	287	158	321	139	155	331	285	193	318	340	286	218	461	355	307	322	222	302	273	377	171	296	215	284	365	283	267	469	157	192	289	446	179	280	0	208	282	226	358	267	202	193	239	263	416	308	311	286	291	319	236	288	295	230
54321	ENSMUSG00000035783	2	0	1	0	0	1	0	0	0	1	2	0	2	7	0	0	0	0	0	0	0	0	0	0	1	0	1	1	4	4	0	0	5	0	0	0	2	0	0	1	1	0	0	0	1	0	1	0	0	0	2	0	1	4	0
54322	ENSMUSG00000024778	36	32	87	27	117	97	9	48	29	47	6	8	20	319	44	20	47	97	11	123	61	102	24	117	77	66	71	51	318	129	88	14	293	45	108	0	30	21	17	28	34	117	29	28	21	63	37	44	62	125	26	25	62	55	12
54323	ENSMUSG00000098670	0	0	0	0	0	0	0	0	0	0	0	0	1	0	0	0	0	0	0	0	0	0	0	0	0	0	1	1	1	0	0	0	0	0	0	0	0	0	0	0	0	0	0	0	0	0	0	0	0	0	0	0	0	0	0
54324	ENSMUSG00000076300	0	0	0	0	0	0	0	0	0	0	0	0	0	0	0	0	0	0	0	0	0	0	0	0	0	0	0	0	0	0	0	0	0	0	0	0	0	0	0	0	0	0	0	0	0	0	0	0	0	0	0	0	0	0	0
54325	ENSMUSG00000050370	77	38	11	26	23	11	24	38	90	26	30	32	43	431	24	18	28	58	20	68	19	13	10	52	107	22	105	74	440	25	12	30	426	75	63	0	50	24	26	20	58	45	90	50	31	22	51	20	71	77	15	23	115	34	26
54326	ENSMUSG00000097558	14	15	12	9	4	10	10	20	20	11	17	7	34	152	10	12	9	16	13	12	4	3	14	12	30	8	31	18	131	4	11	14	127	11	23	0	13	9	4	12	24	9	20	20	12	5	21	8	17	17	10	5	29	8	6
54327	ENSMUSG00000024781	394	624	678	477	790	750	288	556	402	570	236	251	307	3537	442	434	597	782	319	930	500	661	462	843	724	521	713	310	3487	826	728	300	3501	388	933	0	304	319	475	440	539	807	402	308	536	546	560	649	295	928	436	509	667	580	495
54328	ENSMUSG00000045932	25	84	53	112	56	58	34	84	27	98	48	42	6	352	83	59	119	30	21	60	21	59	57	26	63	23	49	20	364	64	54	24	412	19	49	0	3	19	35	95	57	18	27	18	51	33	59	116	17	68	61	28	53	95	39
54329	ENSMUSG00000074896	6	19	3	5	7	5	9	27	0	10	8	16	1	85	2	10	8	5	14	6	3	6	6	2	14	3	15	4	78	10	1	15	69	7	10	0	2	12	2	4	15	7	0	2	10	4	13	12	2	11	7	4	20	31	4
54330	ENSMUSG00000079339	6	11	2	3	1	2	30	8	11	8	30	27	5	13	6	0	4	4	24	3	1	4	0	3	17	0	9	5	27	1	3	19	25	7	4	0	7	23	21	4	40	5	11	6	23	0	44	9	11	3	4	22	16	8	21
54331	ENSMUSG00000062488	1	23	6	6	5	7	4	14	1	14	8	3	4	61	5	7	3	9	11	5	2	3	6	6	14	3	13	3	56	9	3	10	65	2	9	0	3	10	2	4	10	13	1	2	8	0	8	7	1	6	2	2	12	21	3
54332	ENSMUSG00000067297	1	1	0	0	2	1	3	0	2	1	4	8	5	17	0	0	1	3	5	3	1	1	0	2	1	0	3	0	30	1	1	3	15	1	5	0	2	5	6	0	1	1	2	2	2	0	5	1	2	8	0	2	5	0	3
54333	ENSMUSG00000034459	9	18	22	10	30	21	64	18	20	15	62	68	30	488	14	11	15	27	36	66	14	15	5	24	29	12	33	44	498	21	25	43	455	11	69	0	22	58	17	12	45	38	20	22	55	14	58	21	26	66	6	13	26	8	10
54334	ENSMUSG00000009378	5	83	25	49	7	4	28	73	7	137	24	22	0	75	45	2	145	11	9	50	9	20	3	13	15	8	26	5	80	4	15	5	84	5	56	0	2	12	8	32	27	9	7	1	43	8	42	143	10	56	4	8	12	65	11
54335	ENSMUSG00000098742	0	0	0	0	0	0	0	0	0	0	0	0	0	0	0	0	0	0	0	0	0	0	0	0	0	0	0	0	0	0	0	0	0	0	0	0	0	0	0	0	0	0	0	0	0	0	0	0	0	0	0	0	0	0	0
54336	ENSMUSG00000088212	0	0	0	1	0	0	0	0	0	0	0	0	0	0	0	0	1	0	0	0	0	0	0	0	0	0	0	0	0	0	0	0	0	0	0	0	1	0	0	0	0	0	0	0	0	0	0	0	1	0	0	0	0	0	0
54337	ENSMUSG00000033610	463	347	256	395	236	226	565	353	484	379	487	532	462	336	409	315	386	194	519	285	382	254	317	213	352	356	369	587	389	238	290	535	370	425	316	0	460	510	504	405	375	245	484	491	379	373	334	372	580	322	342	500	328	344	505
54338	ENSMUSG00000065594	0	0	0	1	0	0	0	0	0	0	0	0	0	0	0	0	0	0	0	1	0	0	0	0	0	0	0	0	0	0	0	0	0	0	0	0	0	0	0	0	0	0	0	0	0	0	0	0	0	0	0	0	0	0	0
54339	ENSMUSG00000024795	1489	1006	957	1446	643	645	1871	973	1453	1248	1886	1865	1319	1521	1512	1166	1286	663	1973	1143	1354	994	1228	635	1077	1353	1101	1465	1597	663	965	1918	1574	1527	1140	0	1269	1958	1511	1431	1257	615	1453	1302	1265	1368	1264	1184	1495	1176	1207	1521	1069	1033	1572
54340	ENSMUSG00000089151	0	0	0	0	0	0	0	0	1	0	1	0	0	0	0	0	1	0	2	1	0	0	0	0	0	0	1	0	0	0	0	0	0	0	0	0	0	0	0	2	0	0	1	0	0	0	0	0	1	0	0	0	0	0	1
54341	ENSMUSG00000101966	0	0	0	0	0	0	2	0	0	0	0	0	0	0	0	0	0	0	1	0	0	0	1	0	1	0	0	1	0	0	0	2	1	0	0	0	0	0	0	1	0	0	0	0	0	0	0	0	0	0	0	1	0	0	0
54342	ENSMUSG00000089087	0	0	0	0	0	0	0	0	0	0	0	0	0	0	0	0	0	0	0	0	0	0	0	0	0	0	0	0	0	0	0	0	0	0	0	0	0	0	0	0	0	0	0	0	0	0	0	0	0	0	0	0	0	0	0
54343	ENSMUSG00000093373	0	0	0	0	0	0	0	0	0	0	0	0	0	0	0	0	0	0	0	0	0	0	0	0	0	0	0	0	0	0	0	0	0	0	0	0	0	0	0	0	0	0	0	0	0	0	0	0	0	0	0	0	0	0	0
54344	ENSMUSG00000092715	0	0	0	0	0	0	0	0	0	0	0	0	0	0	0	0	0	0	0	0	0	0	0	0	0	0	0	0	0	0	0	0	0	0	0	0	0	0	0	0	0	0	0	0	0	0	0	0	0	0	0	0	0	0	0
54345	ENSMUSG00000077205	0	0	0	0	0	0	0	0	0	0	0	0	0	0	0	0	0	0	0	0	0	0	0	0	0	0	0	0	0	0	0	0	0	0	0	0	0	0	0	0	0	0	0	0	0	0	0	0	0	0	0	0	0	0	0
54346	ENSMUSG00000094707	0	0	0	0	0	0	0	0	0	0	0	0	0	0	0	0	0	0	0	0	0	0	0	0	0	0	0	0	0	0	0	0	0	0	0	0	0	0	0	0	0	0	0	0	0	0	0	0	0	0	0	0	0	0	0
54347	ENSMUSG00000024798	0	0	0	0	0	0	0	0	0	0	0	1	0	0	0	0	0	0	1	0	0	0	0	0	0	0	0	0	0	0	0	0	0	0	0	0	0	0	0	0	0	0	0	0	0	0	0	0	0	0	0	0	0	0	0
54348	ENSMUSG00000024800	269	235	220	356	156	146	454	204	233	386	458	451	221	476	358	246	368	151	354	300	250	207	250	126	238	232	233	375	491	146	210	376	527	277	349	0	220	365	404	346	323	152	233	218	344	269	303	352	350	295	218	427	227	211	397
54349	ENSMUSG00000024803	3236	10674	1534	6006	5245	5004	2140	10800	3127	3400	2237	2198	2150	2347	5855	14596	3377	7363	5910	3738	9269	1532	14552	7476	9708	9299	9269	1036	2415	5288	1501	5993	2312	3212	3670	0	2160	5848	1025	6097	2724	7377	3127	2219	2636	9260	2731	3377	1009	3696	14618	1077	9291	10935	987
54350	ENSMUSG00000114859	0	0	0	1	1	0	0	1	0	0	0	0	0	0	0	0	0	1	0	0	0	0	0	1	0	0	0	0	0	0	0	0	0	0	0	0	0	0	0	0	0	0	0	0	0	0	0	1	0	0	0	0	0	0	0
54351	ENSMUSG00000024805	600	682	540	1081	549	529	777	653	571	730	791	825	632	1036	1008	984	759	542	741	720	817	555	1032	566	696	772	712	793	1080	535	541	813	1065	545	728	0	639	750	678	1106	638	550	571	600	676	848	677	772	859	735	920	672	752	756	678
54352	ENSMUSG00000114285	1	0	0	0	0	2	0	0	1	0	0	0	0	0	2	1	0	0	1	0	0	0	0	0	0	0	0	0	0	0	1	0	0	0	0	0	0	0	0	0	0	0	1	0	0	1	0	0	0	1	1	0	1	0	0
54353	ENSMUSG00000087783	0	0	0	0	0	0	0	0	0	0	0	0	0	0	0	0	0	0	0	0	0	0	0	1	0	1	0	0	0	0	0	1	0	0	0	0	1	0	0	1	0	0	0	0	0	0	0	0	0	0	0	0	0	0	0
54354	ENSMUSG00000114409	13	2	5	7	3	3	12	4	12	5	20	23	4	5	8	5	5	7	25	3	5	4	3	5	4	5	7	9	11	3	3	32	5	9	6	0	9	23	6	6	12	4	12	3	7	6	10	8	7	9	2	15	6	4	7
54355	ENSMUSG00000114235	2	2	3	2	1	0	3	3	7	4	3	7	3	3	2	4	6	2	3	3	7	2	6	4	4	3	3	0	3	4	4	3	8	3	4	0	2	3	1	5	0	5	7	4	4	4	4	3	2	2	7	4	3	6	1
54356	ENSMUSG00000041180	2	7	6	13	9	7	2	5	3	4	2	2	10	8	6	7	5	9	5	7	3	4	11	10	4	5	11	19	13	8	6	2	13	8	4	0	10	3	6	6	1	12	3	6	3	6	3	2	24	4	4	2	6	7	1
54357	ENSMUSG00000087579	1	0	0	1	0	0	0	0	0	0	0	0	0	2	0	0	0	2	0	0	0	0	1	1	0	0	0	0	0	0	0	0	2	0	1	0	0	0	0	0	0	1	0	1	0	1	0	0	0	0	0	0	2	0	0
54358	ENSMUSG00000067279	8	47	20	15	45	57	4	54	7	10	3	3	27	62	15	6	2	125	17	32	42	17	7	131	65	45	75	5	61	56	16	15	54	15	23	0	12	11	2	17	15	117	7	18	10	43	8	1	7	31	6	2	52	30	3
54359	ENSMUSG00000024811	4731	6864	4621	8334	4647	4692	5604	6797	4780	7275	5745	5681	4248	8862	8322	7483	7431	5571	5648	6636	5954	4535	7621	5566	6815	5764	6692	5708	8844	4830	4529	5545	8810	4635	6651	0	4274	5646	5364	8389	6486	5664	4780	4176	6631	5837	6543	7465	5629	6500	7798	5399	6882	6814	5332
54360	ENSMUSG00000047632	14	14	12	18	23	19	52	23	11	8	35	51	8	28	17	21	13	23	24	33	16	20	11	32	12	17	17	5	30	18	22	22	39	10	26	0	15	37	11	16	13	28	11	15	10	15	17	18	6	18	17	12	16	10	12
54361	ENSMUSG00000040565	1525	1695	1535	2052	1519	1445	2405	1689	1587	1876	2548	2455	1119	2345	2053	1754	1885	1365	2348	1858	1484	1428	1796	1333	1923	1460	1959	1681	2398	1447	1518	2312	2381	1472	1867	0	1093	2348	1780	2103	1642	1300	1587	1078	1599	1555	1652	1898	1667	1730	1839	1772	1870	1688	1760
54362	ENSMUSG00000039652	7	26	27	20	31	19	17	32	19	15	25	28	13	38	22	14	12	29	17	20	23	24	23	31	36	17	45	20	40	22	19	17	42	18	21	0	13	11	29	27	18	39	19	8	25	20	25	11	12	22	22	17	28	16	24
54363	ENSMUSG00000080544	0	0	0	0	0	0	0	0	0	0	0	0	0	0	0	0	0	0	0	0	0	0	0	0	0	0	0	0	0	0	0	0	0	0	0	0	0	0	0	0	0	0	0	0	0	0	0	0	0	0	0	0	0	0	0
54364	ENSMUSG00000097591	0	1	0	0	0	0	0	0	0	0	0	0	0	0	0	0	0	0	0	0	0	0	0	0	1	0	0	0	0	0	0	0	0	0	0	0	1	0	0	0	0	0	0	1	0	0	0	0	0	0	1	0	0	0	1
54365	ENSMUSG00000092994	0	1	0	0	0	0	0	0	0	0	0	0	0	0	0	0	0	0	0	0	0	0	0	0	0	0	0	0	0	0	0	0	0	0	0	0	0	0	0	0	0	0	0	0	0	0	0	0	0	0	0	0	0	0	0
54366	ENSMUSG00000023307	864	1026	864	1330	797	799	963	1031	830	1316	1007	1067	766	1668	1309	1161	1213	760	971	1085	927	847	1161	760	1161	894	1109	1011	1643	826	809	937	1715	906	1113	0	740	897	1110	1374	1084	743	830	690	1013	892	1046	1214	1071	1160	1163	1139	1146	1014	1173
54367	ENSMUSG00000089143	0	0	0	0	0	0	0	0	0	0	0	1	0	0	0	0	0	0	0	0	0	0	0	0	0	0	0	0	0	0	0	0	0	0	0	0	0	0	0	0	0	0	0	0	0	0	0	0	0	0	0	0	1	0	0
54368	ENSMUSG00000056999	1767	2148	2233	3181	1797	1750	4603	2227	1699	2926	4531	4549	1678	3181	3150	2341	2937	1621	3766	2669	2005	2147	2205	1645	2108	2067	2097	2434	3172	1791	2200	3872	3401	1723	2703	0	1663	3604	2642	3241	2405	1562	1699	1723	2503	2009	2411	2970	2469	2734	2320	2607	2074	2085	2656
54369	ENSMUSG00000080885	7111	9035	9561	11746	7733	7516	11898	9064	7139	12661	11799	11720	11101	11987	11696	8205	12369	7765	9541	13159	7898	9654	8040	7855	9914	7918	9668	15810	11827	7797	9812	9531	11753	7190	13101	0	10971	9388	11405	11677	11249	7664	7139	11130	11267	7915	11331	12383	16094	13111	8098	11417	9852	8994	11376
54370	ENSMUSG00000012443	1710	1175	1412	2086	845	830	2569	1146	1742	1887	2721	2660	1699	2286	2126	1313	2000	736	2173	1660	1475	1409	1319	744	1212	1439	1188	2509	2262	862	1420	2300	2207	1697	1758	0	1779	2150	2394	2163	1837	713	1742	1727	1903	1502	1866	1943	2531	1696	1283	2460	1232	1176	2403
54371	ENSMUSG00000102353	84	133	145	171	242	251	82	157	82	132	67	86	47	232	157	126	110	127	73	148	82	142	119	149	189	102	172	50	222	208	148	62	219	73	142	0	41	81	63	133	81	151	82	58	81	86	81	116	62	148	109	68	195	132	50
54372	ENSMUSG00000024986	786	1485	1651	1708	1541	1512	979	1429	851	1842	943	947	500	2610	1547	724	1919	1514	704	2203	836	1609	754	1502	1409	836	1294	611	2598	1469	1668	723	2533	828	2175	0	507	730	846	1643	1517	1453	851	488	1372	840	1429	1906	681	2164	755	994	1349	1372	915
54373	ENSMUSG00000089397	0	0	0	0	0	0	0	0	0	0	0	0	0	0	0	0	0	0	0	0	0	0	0	0	0	0	0	0	0	0	0	0	0	0	0	0	0	0	0	0	0	0	0	0	0	0	0	0	0	0	0	0	0	0	0
54374	ENSMUSG00000053799	546	703	675	957	620	663	764	724	525	942	728	725	396	1135	977	730	953	610	683	932	656	730	738	635	683	562	713	673	1140	656	723	636	1106	530	880	0	370	654	825	944	777	586	525	335	782	670	744	966	649	853	646	791	667	723	859
54375	ENSMUSG00000062432	1	1	0	0	1	1	1	0	1	2	0	0	0	0	0	1	0	0	0	1	0	1	0	1	2	1	0	0	1	1	0	1	0	2	0	0	1	1	0	0	0	1	1	0	0	2	0	0	0	1	2	1	0	0	0
54376	ENSMUSG00000024987	1	0	4	1	3	0	1	1	2	2	2	1	0	1	2	0	1	2	0	3	0	1	1	1	4	1	3	1	1	2	0	0	0	3	1	0	0	0	0	1	1	0	2	0	2	3	2	1	0	0	0	0	2	1	2
54377	ENSMUSG00000048612	6908	11027	9424	15000	9975	10061	9668	11266	6951	11040	9780	9717	5798	14975	14842	16568	11079	8584	11493	12117	12696	9216	16556	8641	10769	12689	10632	6746	14764	9847	9114	11587	14784	6962	12339	0	5851	11075	7157	14964	9723	8618	6951	5811	9588	12289	9672	10850	6760	12188	16711	7121	10549	11201	7244
54378	ENSMUSG00000069554	0	0	2	2	3	1	1	1	0	0	2	1	5	1	1	1	1	1	0	0	2	1	1	1	1	1	1	0	2	1	0	1	1	2	2	0	3	2	2	0	1	0	0	3	2	1	0	1	0	0	0	0	0	2	0
54379	ENSMUSG00000024989	1279	906	833	1471	593	628	1533	832	1256	1026	1544	1496	870	1054	1397	1115	1044	533	1579	1093	1281	857	1124	555	1058	1267	1054	1183	1061	630	847	1622	961	1272	1048	0	768	1626	1423	1401	1253	539	1256	838	1241	1201	1194	1078	1138	1012	1116	1523	1069	743	1464
54380	ENSMUSG00000064646	0	4	1	0	0	1	0	1	0	1	0	0	0	1	0	0	0	0	0	1	1	0	0	0	0	0	0	0	0	1	1	1	0	0	0	0	1	0	0	2	1	0	0	1	0	3	0	0	1	0	1	0	0	0	0
54381	ENSMUSG00000054200	549	178	351	49	454	419	131	174	544	64	120	119	1	144	55	63	70	160	287	71	132	355	68	155	305	134	309	0	127	446	365	255	141	552	93	0	3	268	197	53	132	152	544	2	111	148	148	60	0	75	72	222	325	146	189
54382	ENSMUSG00000024990	907	592	721	137	1922	1922	81	589	882	255	71	75	5	460	153	200	242	725	122	297	339	814	185	654	819	294	777	1	456	1956	786	135	476	940	270	0	0	132	251	141	161	676	882	3	170	328	142	314	3	303	197	305	803	565	289
54383	ENSMUSG00000024992	0	0	0	0	1	0	0	0	0	3	0	0	2	0	0	0	1	0	0	0	0	0	1	0	1	0	0	0	0	0	0	1	0	0	0	0	0	0	0	0	0	0	0	0	0	0	0	0	0	1	1	0	0	0	0
54384	ENSMUSG00000054237	106	119	112	172	106	87	167	120	96	174	160	159	103	134	169	124	145	91	122	133	78	112	82	87	124	87	133	134	168	89	96	158	165	90	145	0	106	144	158	166	140	87	96	101	128	98	135	160	129	166	110	152	129	117	150
54385	ENSMUSG00000067242	0	0	0	0	0	0	0	0	0	0	0	0	0	0	0	0	0	0	0	0	0	0	0	0	0	0	1	1	0	0	0	0	0	0	0	0	0	0	0	0	0	0	0	0	0	0	0	0	0	0	0	0	0	0	1
54386	ENSMUSG00000105709	0	0	0	0	0	0	0	0	0	0	0	0	0	0	0	0	0	0	0	0	0	0	0	0	0	0	0	0	0	0	0	0	0	0	0	0	0	0	0	0	0	0	0	0	0	0	0	0	0	0	0	0	0	0	0
54387	ENSMUSG00000044026	866	491	532	564	419	370	810	508	842	753	832	794	229	444	509	415	730	255	668	552	345	545	388	235	492	356	527	472	450	422	544	645	426	892	593	0	201	567	1325	579	683	281	842	221	678	353	702	737	450	582	404	1372	531	481	1342
54388	ENSMUSG00000088940	0	0	0	0	0	0	0	0	0	0	0	0	0	0	0	0	0	0	0	0	0	0	0	0	0	0	0	0	0	0	0	0	0	0	0	0	0	0	0	0	0	0	0	0	0	0	0	0	0	0	0	0	0	0	0
54389	ENSMUSG00000024998	73	169	260	41	178	164	5	184	49	165	5	6	4	4	35	52	181	135	17	196	59	240	46	143	63	60	59	2	3	188	274	9	3	72	199	0	3	6	77	39	73	127	49	3	59	49	64	192	2	208	59	79	54	174	74
54390	ENSMUSG00000101079	0	0	0	0	0	0	0	0	0	0	0	0	0	0	0	0	0	0	0	0	0	0	0	0	0	0	0	0	0	0	0	0	0	0	0	0	0	0	0	0	0	0	0	0	0	0	0	0	0	0	0	0	0	0	0
54391	ENSMUSG00000024999	472	521	509	671	412	475	807	556	482	670	797	799	352	890	666	544	754	449	681	669	490	509	567	440	461	491	500	616	953	429	549	646	932	477	681	0	377	728	685	683	562	412	482	335	649	477	566	680	531	683	556	706	474	521	690
54392	ENSMUSG00000048720	192	269	191	287	242	229	264	279	180	246	232	220	140	342	275	293	243	235	252	262	216	196	338	265	275	245	268	194	313	210	200	252	317	203	279	0	135	232	188	311	260	231	180	133	242	211	262	247	190	247	291	230	291	274	221
54393	ENSMUSG00000089545	0	0	0	0	1	0	0	0	0	0	1	0	0	0	0	0	0	0	0	0	0	0	0	0	0	0	0	0	0	0	0	0	0	0	0	0	0	0	0	0	0	0	0	0	0	0	0	0	0	0	0	0	0	0	0
54394	ENSMUSG00000025001	2000	1762	1855	2871	1019	1017	3441	1721	1929	3125	3414	3341	1792	3440	2910	1782	3070	1039	2653	2456	2157	1894	1920	1145	1409	2371	1464	3377	3186	972	1840	2672	3432	2020	2596	0	1741	2665	3036	3000	2377	1027	1929	1744	2367	2226	2384	3054	3367	2412	1883	3043	1499	1796	2961
54395	ENSMUSG00000114610	4	2	1	1	1	4	2	12	11	4	7	4	0	3	4	2	6	1	12	2	3	1	1	2	8	2	5	1	1	2	1	7	4	9	2	0	2	9	0	3	2	1	11	0	2	2	2	3	0	0	7	6	5	4	3
54396	ENSMUSG00000025002	5	0	1	1	1	1	1	1	0	1	0	3	3	1	0	1	1	2	2	1	0	2	0	0	3	0	1	2	1	1	0	1	0	2	0	0	2	1	4	0	0	0	0	0	2	1	4	0	1	2	2	2	1	0	1
54397	ENSMUSG00000093303	0	0	0	0	0	0	0	0	0	0	0	0	0	0	0	0	0	0	0	0	0	0	0	0	0	0	0	0	0	0	0	0	0	0	0	0	0	0	0	0	0	0	0	0	0	0	0	0	0	0	0	0	0	0	0
54398	ENSMUSG00000067231	2	5	8	1	1	6	2	10	7	4	1	0	0	2	3	0	6	5	0	8	2	6	0	2	2	2	7	0	9	3	4	1	2	7	2	0	0	0	7	0	4	3	7	0	4	2	4	6	0	2	1	8	7	5	15
54399	ENSMUSG00000067229	0	0	1	0	1	0	0	0	0	0	0	0	0	0	0	0	0	0	0	0	0	0	0	0	0	0	1	0	0	0	1	0	0	0	0	0	0	0	2	0	0	0	0	0	0	0	0	0	0	0	0	0	0	0	0
54400	ENSMUSG00000093610	0	0	0	0	0	0	0	0	0	0	0	0	0	0	0	0	0	0	0	0	0	0	0	0	0	0	0	0	0	0	0	0	0	0	0	0	0	0	0	0	0	0	0	0	0	0	0	0	0	0	0	0	0	0	0
54401	ENSMUSG00000003053	0	0	0	1	0	0	0	0	0	0	0	0	0	0	0	0	0	0	1	0	0	0	0	0	0	0	0	0	0	0	0	0	0	0	0	0	0	0	4	0	0	0	0	0	0	0	0	0	0	0	0	2	1	0	3
54402	ENSMUSG00000032808	0	0	0	0	0	0	0	0	0	0	0	0	0	0	0	0	0	0	0	0	0	0	0	0	0	0	0	0	0	0	0	0	0	0	0	0	0	0	0	0	0	0	0	0	0	0	0	0	0	0	0	0	0	0	0
54403	ENSMUSG00000025003	0	0	0	0	0	0	0	0	0	0	0	0	0	0	0	0	0	0	0	0	0	0	0	0	0	0	0	0	0	0	1	0	0	0	0	0	0	0	0	0	0	0	0	0	0	0	0	0	0	0	0	0	0	0	0
54404	ENSMUSG00000062624	0	1	0	0	0	0	0	0	0	0	1	0	0	0	0	0	0	9	0	5	5	0	0	6	0	5	1	0	4	0	0	0	3	0	1	0	0	1	0	0	0	6	0	0	0	6	0	0	0	3	0	0	0	0	3
54405	ENSMUSG00000074882	0	1	3	0	1	0	0	0	0	0	0	0	0	8	0	0	1	24	0	10	20	0	0	38	0	21	0	0	19	1	1	0	12	0	9	0	0	0	0	0	0	19	0	0	0	15	0	1	0	5	0	0	0	4	1
54406	ENSMUSG00000025004	0	0	2	0	0	0	0	0	0	0	1	0	0	0	0	0	0	7	1	2	8	0	0	6	0	1	0	0	3	0	0	0	0	0	1	0	0	0	0	0	0	4	0	0	0	3	0	0	0	1	0	0	0	0	1
54407	ENSMUSG00000092008	0	0	0	0	0	0	0	0	0	0	0	0	0	1	0	0	0	0	0	1	0	0	0	1	0	0	0	0	1	0	0	0	0	0	0	0	0	0	0	1	0	0	0	0	0	0	0	0	0	1	1	0	0	0	0
54408	ENSMUSG00000042248	0	0	0	0	0	0	0	0	0	0	0	0	0	0	0	0	0	0	0	0	0	0	0	0	0	0	0	0	0	0	0	0	0	0	0	0	0	0	0	0	0	0	0	0	0	0	0	0	0	0	0	0	0	0	0
54409	ENSMUSG00000067225	0	0	0	0	0	0	0	0	0	0	0	1	0	0	0	0	0	0	1	0	0	0	0	0	0	0	0	0	0	0	0	0	0	0	0	0	0	0	0	0	0	0	0	0	0	0	0	0	0	0	0	0	0	0	0
54410	ENSMUSG00000054827	0	0	0	0	0	0	0	0	0	0	0	0	0	0	0	0	0	0	0	0	0	0	0	0	0	0	0	0	0	0	0	0	0	0	0	0	0	0	0	0	0	0	0	0	0	0	0	0	0	0	0	0	0	0	0
54411	ENSMUSG00000060613	0	0	0	0	0	0	1	0	0	0	0	0	1	0	0	0	0	0	0	0	0	0	0	0	0	0	0	0	0	0	0	0	0	0	0	0	0	0	0	0	0	0	0	0	0	0	0	0	0	0	0	0	0	0	0
54412	ENSMUSG00000098091	12	16	8	16	10	17	13	21	14	11	17	18	16	9	19	7	11	6	22	7	12	9	11	9	11	15	10	8	8	12	8	25	7	9	7	0	15	27	12	14	7	10	14	17	13	10	16	6	9	10	10	22	10	23	14
54413	ENSMUSG00000055044	489	655	911	1116	710	700	587	642	474	807	502	488	740	510	1126	807	837	423	489	799	368	909	828	413	958	379	949	898	481	636	921	474	528	524	768	0	714	471	860	1117	1140	399	474	719	1125	369	1093	800	931	782	827	869	1000	641	823
54414	ENSMUSG00000025006	89	111	111	103	94	112	85	74	81	76	78	94	46	164	94	85	101	108	117	106	118	112	99	102	121	91	104	74	175	124	131	116	187	80	115	0	69	105	73	107	92	108	81	56	102	113	90	86	73	115	99	74	116	98	94
54415	ENSMUSG00000114796	0	1	1	0	1	2	0	2	0	0	1	1	0	0	0	0	0	1	1	1	3	0	0	1	1	0	0	0	0	1	0	0	1	0	2	0	0	1	0	0	0	1	0	0	0	1	0	1	0	0	0	0	0	1	0
54416	ENSMUSG00000025007	878	1091	1081	1868	762	748	1645	1093	795	1650	1618	1598	652	2028	1858	1314	1569	772	1151	1468	1401	1144	1260	750	1194	1349	1170	1462	1920	715	1044	1218	1872	814	1494	0	660	1165	1730	1847	1396	756	795	652	1428	1317	1443	1588	1371	1481	1259	1708	1184	1108	1696
54417	ENSMUSG00000096592	1376	2514	1403	2213	2203	2254	1120	2508	1312	2276	1081	1146	711	1556	2308	2290	2227	1705	1572	1836	1663	1370	2370	1735	3157	1632	3225	802	1629	2259	1373	1569	1538	1327	1861	0	670	1559	1409	2276	1877	1688	1312	643	1905	1637	1976	2205	864	1917	2432	1410	3166	2553	1355
54418	ENSMUSG00000097792	19	38	28	47	31	33	23	43	10	33	25	29	28	36	41	40	47	40	34	39	34	31	50	38	31	37	31	26	34	25	23	23	41	12	26	0	33	21	21	46	25	35	10	22	33	31	20	48	29	29	48	16	31	43	24
54419	ENSMUSG00000025008	119	193	160	317	157	171	169	233	108	222	165	159	128	242	318	282	261	143	158	255	192	167	248	122	168	173	164	170	260	142	146	186	260	88	239	0	113	153	106	275	143	173	108	136	162	198	161	250	148	226	259	108	194	194	114
54420	ENSMUSG00000048120	0	0	0	1	0	0	0	0	0	1	0	0	0	0	2	1	0	0	0	0	0	0	0	0	0	2	1	0	0	0	0	1	0	0	0	0	0	0	0	1	1	0	0	0	0	0	0	0	0	0	0	0	0	0	0
54421	ENSMUSG00000090041	0	0	1	1	0	0	0	0	0	0	1	0	0	0	0	0	0	1	0	1	0	0	0	0	0	0	0	0	0	0	0	0	0	0	1	0	0	0	0	1	0	0	0	0	0	0	0	0	0	1	0	0	0	1	0
54422	ENSMUSG00000094388	1355	2448	1383	2183	2154	2204	1112	2429	1277	2224	1071	1126	693	1520	2271	2246	2172	1651	1546	1802	1630	1344	2314	1687	3087	1594	3153	785	1603	2214	1344	1532	1494	1308	1825	0	657	1546	1373	2235	1827	1646	1277	633	1867	1602	1939	2161	835	1872	2384	1385	3088	2486	1325
54423	ENSMUSG00000108929	0	0	0	0	0	0	3	0	0	0	0	0	0	0	0	0	0	0	0	1	0	0	1	0	0	0	0	0	1	0	0	0	0	1	0	0	0	0	0	0	1	0	0	0	0	1	0	1	0	0	0	1	0	0	1
54424	ENSMUSG00000025010	107	144	144	242	100	118	153	172	92	225	145	170	79	244	203	171	235	127	135	159	106	135	149	114	149	94	157	108	266	97	128	121	238	78	194	0	67	113	126	215	172	110	92	76	165	101	139	209	108	203	163	146	146	157	129
54425	ENSMUSG00000097740	0	0	0	0	0	0	0	0	0	0	0	0	0	0	0	0	0	0	0	0	0	0	0	0	1	0	0	0	0	0	0	1	0	0	0	0	0	0	0	0	1	0	0	0	0	0	0	0	0	0	0	0	0	0	0
54426	ENSMUSG00000099118	0	0	0	0	0	0	0	0	0	0	0	0	0	0	0	0	0	0	0	0	0	0	0	0	0	0	0	0	0	0	0	0	0	0	0	0	0	0	0	0	0	0	0	0	0	0	0	0	0	0	0	0	0	0	0
54427	ENSMUSG00000049164	590	710	573	787	589	577	560	723	585	730	568	558	427	805	772	746	696	633	614	673	604	555	695	665	777	609	779	635	828	595	618	614	797	589	715	0	449	648	606	779	668	619	585	447	617	557	686	699	685	692	730	577	768	740	595
54428	ENSMUSG00000061132	81	50	81	83	33	25	191	45	78	73	191	227	214	33	115	52	63	24	212	25	24	76	52	23	128	30	117	241	32	30	89	195	44	75	19	0	240	192	149	70	172	16	78	230	160	27	160	59	283	21	40	175	124	48	152
54429	ENSMUSG00000025014	0	0	0	0	0	1	0	0	0	1	0	0	0	0	0	0	0	0	1	0	0	0	0	0	0	0	1	0	1	0	0	1	0	0	0	0	0	4	0	0	0	0	0	0	1	0	0	0	0	0	0	1	0	0	0
54430	ENSMUSG00000050121	0	0	0	0	0	0	0	0	0	0	0	0	0	0	0	0	0	0	0	0	0	0	0	0	0	0	0	0	0	0	0	0	0	0	0	0	0	0	0	0	0	0	0	0	0	0	0	0	0	0	0	0	0	0	0
54431	ENSMUSG00000025013	1	0	0	0	0	0	0	0	0	0	0	0	0	1	1	0	1	0	0	0	0	1	1	0	0	0	0	0	0	1	0	1	0	0	0	0	0	0	0	0	0	0	0	1	0	0	1	0	0	1	0	0	1	0	0
54432	ENSMUSG00000025016	7177	7571	6919	9681	6752	6926	7902	7636	7227	8629	7696	7582	4244	12287	9878	8133	8660	7632	7225	9679	6695	6980	8000	7727	8928	6605	8906	6311	12299	6683	7067	7173	12381	7099	9611	0	4174	7108	8410	10004	8588	7573	7227	4090	8444	6572	8546	8509	6215	9599	8205	8251	8926	7615	8306
54433	ENSMUSG00000025017	211	309	277	344	340	334	108	359	216	321	90	89	33	1392	381	170	339	478	91	569	314	264	168	503	517	285	540	67	1456	307	265	111	1407	222	664	0	43	103	160	319	295	483	216	35	265	274	276	358	59	646	166	149	572	315	170
54434	ENSMUSG00000044065	4	4	1	0	1	0	1	4	7	1	3	2	0	1	2	1	1	1	2	2	0	1	2	0	1	0	3	0	0	0	0	4	5	4	2	0	0	2	2	0	1	1	7	0	1	0	0	2	0	1	0	3	0	0	1
54435	ENSMUSG00000025019	677	824	542	705	558	520	623	799	695	779	626	569	243	836	720	616	812	604	629	718	603	607	628	664	832	559	906	473	843	515	558	604	850	702	671	0	227	596	609	756	615	633	695	198	665	599	648	819	502	729	637	603	884	811	552
54436	ENSMUSG00000090673	287	237	249	340	203	219	335	254	273	279	347	351	87	325	371	320	264	178	292	238	279	245	304	199	281	236	258	176	296	194	226	292	331	254	259	0	116	316	280	363	237	179	273	123	257	239	255	264	189	226	309	285	280	240	266
54437	ENSMUSG00000098286	11	10	9	24	8	8	11	10	13	8	15	15	5	18	14	14	12	12	17	10	4	10	26	22	13	12	6	9	14	11	11	16	16	14	8	0	6	18	6	14	6	14	13	3	12	8	6	10	9	9	12	5	16	11	14
54438	ENSMUSG00000074873	135	121	122	231	83	101	167	138	142	139	166	171	149	184	202	173	127	101	135	155	124	153	156	110	143	108	143	119	200	97	127	149	168	120	156	0	150	136	122	234	127	101	142	164	122	99	130	132	99	138	175	130	149	100	145
54439	ENSMUSG00000025020	6	4	2	4	2	2	8	4	9	3	10	5	1	7	7	7	4	3	9	3	5	4	6	0	5	7	9	4	7	3	2	4	6	5	3	0	3	12	6	4	2	7	9	1	6	0	3	5	2	4	4	7	10	1	3
54440	ENSMUSG00000088220	0	0	0	0	0	0	0	0	0	0	0	0	0	0	0	0	0	0	0	0	0	0	0	0	0	0	0	0	0	0	0	0	0	1	0	0	0	0	0	0	0	0	0	0	0	0	0	0	0	0	0	0	0	0	0
54441	ENSMUSG00000025154	867	547	586	1031	314	351	1446	505	955	878	1448	1405	984	1056	1028	618	829	326	1128	699	703	628	628	339	582	757	613	1448	1078	299	633	1154	1068	873	704	0	908	1061	1406	1138	870	313	955	913	869	762	880	855	1446	721	618	1320	604	494	1361
54442	ENSMUSG00000067199	47	41	33	31	37	54	29	35	58	39	20	26	46	46	41	36	33	35	27	44	28	33	33	40	80	22	80	30	49	37	36	20	53	43	58	0	51	35	59	41	48	41	58	57	48	27	60	33	37	46	32	55	70	39	61
54443	ENSMUSG00000047604	85	75	76	107	61	78	77	64	71	107	71	85	61	97	102	98	98	67	86	87	68	65	119	73	174	71	168	35	109	73	91	85	111	73	99	0	57	80	102	108	156	63	71	61	117	63	122	99	32	116	113	103	176	84	93
54444	ENSMUSG00000035049	364	463	654	1081	330	346	1343	436	348	1151	1383	1328	319	1154	1037	536	1085	270	652	915	479	680	481	252	368	406	371	875	1046	335	679	682	1026	355	874	0	331	648	917	1078	863	266	348	338	855	463	810	1159	859	876	537	913	369	483	908
54445	ENSMUSG00000011752	8544	13181	3822	7322	9231	9338	6230	13224	8612	5285	6076	5961	12321	6902	7232	14187	5290	8147	13816	4642	12160	3720	14195	8185	13679	12069	13913	5755	6828	9371	3846	13816	6926	8323	4708	0	12216	13887	5575	7283	5319	8312	8612	12344	5395	11992	5453	5389	5764	4711	14312	5645	13842	13473	5484
54446	ENSMUSG00000034321	268	284	330	477	189	235	558	281	285	436	558	561	233	557	425	273	494	181	366	383	264	299	285	207	261	235	244	449	541	232	335	350	529	282	437	0	237	359	428	407	362	205	285	215	389	247	353	421	420	409	283	491	254	261	513
54447	ENSMUSG00000025157	280	327	334	475	285	293	420	295	259	427	414	404	267	622	490	370	423	230	308	439	301	327	330	217	375	324	389	300	621	334	354	323	634	311	411	0	260	284	332	488	356	223	259	255	361	304	326	391	354	446	326	351	382	307	306
54448	ENSMUSG00000025159	717	700	847	1032	692	634	960	734	716	821	928	951	947	1177	1028	764	885	568	744	953	747	753	780	565	873	736	924	903	1231	643	798	706	1227	733	958	0	987	674	787	1008	747	580	716	931	711	677	758	808	843	950	740	747	859	741	738
54449	ENSMUSG00000089102	0	0	0	0	0	0	0	0	0	0	0	0	0	0	0	0	0	0	0	0	0	0	1	0	0	0	0	0	0	0	0	0	0	0	0	0	0	0	0	0	0	0	0	0	0	1	0	0	0	0	0	0	0	0	0
54450	ENSMUSG00000025171	79	103	76	118	82	82	94	84	69	73	74	87	107	182	121	115	72	64	96	84	105	71	102	68	106	97	125	105	167	101	68	123	170	86	98	0	110	102	68	110	93	72	69	88	82	95	86	60	90	106	107	67	121	96	70
54451	ENSMUSG00000025172	0	0	0	0	0	0	0	0	0	0	0	1	0	1	0	1	0	0	1	0	1	0	0	0	0	0	0	0	2	0	0	0	0	1	0	0	0	0	0	0	0	0	0	0	0	0	0	0	0	1	0	0	0	0	0
54452	ENSMUSG00000025176	8	22	6	8	6	7	6	16	3	5	9	6	7	23	10	13	7	22	7	11	7	5	8	18	16	11	24	3	25	9	1	5	22	8	13	0	8	2	2	6	13	13	3	7	6	11	13	9	5	15	10	2	14	13	3
54453	ENSMUSG00000090369	1	2	1	1	0	4	2	1	3	0	1	3	3	2	3	4	1	1	1	2	1	0	2	2	3	2	4	0	3	3	2	3	6	1	1	0	3	4	1	1	2	1	3	1	1	0	0	2	1	0	0	0	2	6	0
54454	ENSMUSG00000049670	93	157	110	310	110	116	159	132	78	174	167	148	85	227	294	274	154	122	196	186	235	88	240	132	214	223	176	74	209	134	128	190	197	73	193	0	81	158	76	314	177	127	78	79	172	240	187	191	80	164	279	83	166	163	100
54455	ENSMUSG00000025178	748	764	832	1075	756	810	924	759	780	892	928	895	759	1268	1038	789	854	613	814	961	757	809	846	637	928	788	931	763	1294	794	754	852	1268	747	916	0	704	796	854	1017	797	624	780	758	835	790	763	886	847	945	850	854	898	792	831
54456	ENSMUSG00000018821	575	524	598	614	583	537	841	538	604	639	780	853	599	1023	625	385	644	445	706	810	501	623	451	399	678	525	666	771	1049	510	665	661	1059	558	728	0	597	698	773	595	698	405	604	627	669	485	654	673	897	782	401	753	675	489	772
54457	ENSMUSG00000044345	179	183	411	215	477	545	265	192	198	163	232	229	245	431	215	170	144	403	218	561	275	413	177	377	467	247	445	168	477	520	436	223	484	187	491	0	256	209	170	223	244	394	198	252	236	240	253	139	187	499	198	152	454	170	176
54458	ENSMUSG00000018820	485	741	609	778	605	676	474	738	494	527	447	450	577	864	808	870	603	571	496	725	709	566	878	621	820	691	859	414	825	705	586	486	809	513	681	0	654	461	350	821	544	591	494	647	524	706	496	582	516	727	842	362	901	758	346
54459	ENSMUSG00000018822	0	0	1	0	0	0	0	0	1	0	1	1	0	0	0	0	0	0	0	0	0	0	0	0	0	1	1	0	2	0	0	0	0	0	2	0	1	0	0	2	1	0	1	1	0	0	0	1	0	0	0	0	0	0	0
54460	ENSMUSG00000042532	4	0	3	7	0	1	8	1	4	3	10	14	49	3	5	4	0	1	12	13	6	0	11	6	4	11	4	37	9	0	2	9	2	4	10	0	55	16	3	13	8	6	4	46	10	8	12	4	50	10	6	7	7	2	6
54461	ENSMUSG00000076323	0	0	0	0	0	0	0	0	0	0	0	0	0	0	0	0	0	0	0	0	0	0	0	0	0	0	0	0	0	0	0	0	0	0	0	0	0	0	0	0	0	0	0	0	0	0	0	0	0	0	0	0	0	0	0
54462	ENSMUSG00000093234	0	0	0	0	0	0	0	0	0	0	0	0	0	0	0	0	0	0	0	0	0	0	0	0	0	0	0	0	0	0	0	0	0	0	0	0	0	0	0	0	0	0	0	0	0	0	0	0	0	0	0	0	0	0	0
54463	ENSMUSG00000042401	0	0	0	0	0	0	0	0	0	0	0	1	0	0	0	0	0	0	0	0	0	0	0	0	1	0	0	0	0	0	0	1	0	0	0	0	0	0	0	0	1	0	0	0	1	0	1	0	0	0	0	0	0	0	0
54464	ENSMUSG00000025184	366	464	317	448	364	353	377	458	350	388	360	389	403	521	436	501	368	365	454	360	450	308	475	398	476	431	570	376	531	386	319	443	513	377	366	0	451	430	353	453	299	383	350	420	306	430	275	363	368	374	480	344	495	408	321
54465	ENSMUSG00000090117	1	0	1	0	0	0	1	0	0	0	0	0	0	0	0	1	0	0	0	0	0	0	0	0	0	0	0	0	0	0	0	0	0	0	0	0	1	0	0	0	0	0	0	0	0	1	0	1	0	0	0	0	0	0	0
54466	ENSMUSG00000025185	312	447	266	730	396	387	1109	440	334	317	1056	1057	528	786	729	715	318	271	1454	294	580	250	737	306	865	561	874	369	775	382	248	1493	752	320	319	0	472	1473	289	739	396	297	334	490	373	635	397	317	315	276	722	297	956	429	329
54467	ENSMUSG00000077768	0	0	0	0	0	0	0	0	0	0	0	0	0	0	0	0	0	0	0	0	0	0	0	0	0	0	0	0	0	0	0	0	0	0	0	0	0	0	0	0	0	0	0	0	0	0	0	0	0	0	0	0	0	0	0
54468	ENSMUSG00000060224	7	3	4	4	4	5	3	5	3	1	5	2	9	7	4	8	2	15	4	7	10	3	3	16	2	10	3	2	7	2	6	3	6	5	4	0	9	6	1	2	2	15	3	9	0	7	0	1	1	8	2	4	0	11	0
54469	ENSMUSG00000025188	308	523	336	473	399	440	230	524	325	372	243	220	523	520	492	498	392	384	310	353	510	270	558	368	491	509	484	340	455	379	323	317	501	288	354	0	483	328	209	482	294	356	325	526	308	468	289	363	316	336	537	198	479	510	196
54470	ENSMUSG00000090235	0	0	2	2	5	3	3	7	2	0	2	0	2	3	2	3	1	1	1	3	4	3	4	3	9	5	3	2	2	1	2	0	2	1	2	0	2	1	3	3	1	1	2	2	2	0	3	0	0	2	4	2	1	3	1
54471	ENSMUSG00000074852	0	0	0	0	0	0	0	0	0	0	0	0	0	0	0	0	0	0	2	0	0	0	0	0	0	0	0	0	0	0	0	1	0	0	0	0	0	2	0	0	0	0	0	0	0	0	0	0	0	0	0	0	0	0	0
54472	ENSMUSG00000089377	0	0	0	0	0	0	0	0	0	0	0	0	0	0	0	0	0	0	0	0	0	0	0	0	0	0	0	0	0	0	0	0	0	0	0	0	0	0	0	0	0	0	0	0	0	0	0	0	0	0	0	0	0	0	0
54473	ENSMUSG00000047509	58	112	101	120	105	104	75	104	64	102	70	57	67	116	97	96	131	102	102	123	98	68	100	106	96	94	106	74	98	100	95	88	94	55	115	0	49	86	44	107	77	94	64	73	68	89	64	118	75	115	110	65	110	111	47
54474	ENSMUSG00000114742	0	0	0	0	0	0	0	0	0	0	0	0	0	0	0	0	0	0	0	0	0	0	0	0	0	0	0	0	0	0	0	0	0	0	0	0	0	0	0	0	0	0	0	0	0	0	0	0	0	0	0	0	0	0	0
54475	ENSMUSG00000025189	0	5	4	1	4	3	1	2	0	2	0	0	0	0	1	2	2	0	0	0	0	5	0	0	9	0	16	0	0	8	8	0	0	0	0	0	0	1	2	0	0	1	0	0	1	1	2	0	0	1	1	1	8	1	0
54476	ENSMUSG00000114721	0	0	0	0	0	0	0	0	0	0	0	0	0	9	0	0	0	0	0	0	0	0	0	0	1	0	0	0	10	0	0	0	4	0	0	0	0	0	0	0	0	0	0	0	0	0	0	0	0	0	0	0	1	0	0
54477	ENSMUSG00000025190	550	779	892	1226	643	644	1315	779	644	1196	1326	1276	532	1244	1136	773	1060	508	953	1097	913	819	736	494	923	914	952	1099	1233	665	807	904	1191	565	1091	0	590	904	1007	1161	1141	505	644	502	1196	923	1168	1146	1158	1060	755	992	900	800	990
54478	ENSMUSG00000092250	0	0	0	0	1	0	0	0	0	0	0	0	0	0	0	0	0	0	0	0	0	0	0	0	0	0	0	0	0	0	0	1	0	0	0	0	0	0	0	0	0	0	0	0	0	0	0	0	0	0	0	0	0	0	0
54479	ENSMUSG00000044220	0	0	0	0	0	0	0	0	0	0	0	0	0	0	0	0	0	0	0	0	0	0	0	0	0	0	0	0	0	0	0	0	0	0	0	0	0	0	0	0	0	0	0	0	0	0	0	0	0	0	0	0	0	0	0
54480	ENSMUSG00000092871	0	0	0	0	0	0	0	0	0	0	0	0	0	0	0	0	0	0	0	0	0	0	0	0	0	0	0	0	0	0	0	0	0	0	0	0	0	0	0	0	0	0	0	0	0	0	0	0	0	0	0	0	0	0	0
54481	ENSMUSG00000040414	140	133	246	238	137	125	347	129	159	223	349	364	241	461	222	130	224	114	188	281	153	213	127	121	177	130	170	340	444	141	246	173	446	147	270	0	268	197	234	261	188	115	159	289	194	164	180	217	318	286	144	210	181	159	231
54482	ENSMUSG00000025192	200	277	203	305	217	234	268	247	205	278	231	227	95	423	261	229	263	184	216	282	184	219	238	197	303	229	336	141	383	247	211	250	411	201	309	0	130	268	184	281	243	204	205	110	261	238	280	260	159	297	243	211	326	259	174
54483	ENSMUSG00000040018	513	569	556	765	456	397	872	556	463	804	870	791	419	795	754	523	846	447	673	683	495	524	512	405	563	502	550	654	761	436	512	681	754	467	700	0	415	694	745	735	682	389	463	396	608	537	684	871	635	733	502	800	514	575	731
54484	ENSMUSG00000025193	41	67	76	63	72	49	90	72	46	69	83	84	53	106	67	43	73	59	80	85	45	80	46	63	64	52	71	54	97	79	91	56	81	47	95	0	54	73	62	81	80	59	46	56	67	34	69	66	83	94	51	47	83	72	56
54485	ENSMUSG00000025194	1	2	1	0	0	0	1	2	2	0	1	2	0	1	0	2	0	0	3	1	1	0	0	1	2	0	1	0	2	1	0	1	1	1	1	0	0	0	1	2	1	1	2	0	0	0	1	0	0	2	0	0	2	3	0
54486	ENSMUSG00000025195	856	1090	1052	1423	924	934	1436	1057	884	1135	1391	1427	1020	1374	1454	1133	1154	829	1207	1147	1039	948	1117	834	1139	1007	1167	1222	1417	834	977	1263	1343	868	1198	0	1056	1193	1059	1401	1140	856	884	1052	1174	990	1120	1109	1256	1216	1089	1041	1117	1047	1055
54487	ENSMUSG00000088490	4	3	1	0	1	2	0	0	0	1	2	0	5	1	0	1	2	0	3	4	1	2	0	0	1	1	5	2	3	1	1	2	1	1	1	0	0	1	1	1	0	1	0	0	0	2	1	0	1	2	3	1	2	1	1
54488	ENSMUSG00000084641	0	0	0	0	0	0	0	0	1	0	0	0	0	0	0	0	0	0	0	0	0	0	0	0	0	0	0	1	0	0	0	0	0	0	0	0	0	1	0	0	0	0	1	0	0	0	0	0	1	0	0	0	0	0	0
54489	ENSMUSG00000025196	9	60	55	19	89	91	4	46	16	55	5	2	8	31	34	13	45	70	7	45	20	68	8	74	26	21	24	2	40	89	57	8	34	5	57	0	2	5	14	19	20	77	16	10	21	32	14	34	1	62	9	10	21	41	7
54490	ENSMUSG00000025197	1	0	0	2	0	0	1	0	1	0	0	0	0	0	1	0	0	1	0	1	0	0	0	0	0	1	0	0	0	1	0	0	0	2	2	0	1	0	1	0	0	0	1	0	0	1	0	1	0	4	0	0	0	1	1
54491	ENSMUSG00000025198	576	435	624	626	574	586	1036	448	563	622	965	1003	511	1300	654	438	656	482	717	775	581	652	424	465	529	580	524	846	1240	528	651	788	1238	590	697	0	482	760	917	610	589	435	563	546	591	575	604	594	749	701	431	902	518	419	912
54492	ENSMUSG00000025199	1067	1234	1260	1760	1045	1005	1678	1197	1004	1515	1657	1616	891	1769	1710	1321	1571	916	1295	1569	1182	1295	1234	983	1231	1156	1172	1516	1736	962	1272	1417	1815	1076	1602	0	932	1361	1528	1730	1267	983	1004	900	1299	1132	1296	1620	1505	1565	1255	1500	1223	1117	1454
54493	ENSMUSG00000025200	195	214	241	349	167	169	387	202	201	319	396	349	204	365	334	217	293	149	280	281	191	185	218	138	207	203	224	376	368	175	218	253	375	197	289	0	291	276	360	343	278	166	201	258	309	187	287	332	402	295	234	309	240	206	332
54494	ENSMUSG00000077391	0	5	3	3	0	0	0	0	3	0	2	3	1	2	0	0	2	0	0	0	0	1	2	0	1	1	0	0	2	1	0	0	4	0	1	0	0	2	1	3	3	0	3	0	3	2	4	0	1	4	4	1	2	2	2
54495	ENSMUSG00000057506	254	435	428	616	369	363	382	469	250	524	408	383	367	497	567	504	572	294	349	528	375	449	498	347	376	426	398	450	519	413	393	350	487	230	498	0	368	297	333	633	424	290	250	337	375	383	432	543	457	487	515	342	377	439	318
54496	ENSMUSG00000037578	1	1	0	1	0	1	4	0	2	0	1	1	3	0	2	1	0	0	2	2	2	0	0	2	0	1	1	0	0	0	0	4	0	0	0	0	1	2	1	0	0	2	2	0	0	0	0	0	0	0	3	0	2	0	2
54497	ENSMUSG00000025202	186	122	62	139	52	55	264	117	158	112	257	281	77	101	127	98	96	65	323	88	111	45	104	64	121	120	125	106	95	65	49	355	102	172	94	0	71	328	175	107	99	53	158	80	96	112	97	96	92	90	108	190	128	101	156
54498	ENSMUSG00000025203	50498	45335	24065	49779	21425	21615	45116	45345	50683	38936	44941	44449	45869	47335	49150	43191	39017	26616	62936	33951	51732	23987	43232	26929	48055	51726	47791	42611	46991	21480	24075	63017	47154	50439	34322	0	45753	62501	41167	49686	38864	26600	50683	46043	39254	51654	38893	39072	42473	34135	43243	41423	47680	45441	41269
54499	ENSMUSG00000093315	0	0	0	0	0	0	0	0	0	0	0	0	0	0	0	0	0	0	0	0	0	0	0	0	0	0	0	0	0	0	0	0	0	0	0	0	0	0	0	0	0	0	0	0	0	0	0	0	0	0	0	0	0	0	0
54500	ENSMUSG00000050195	29	25	15	34	17	13	22	18	41	17	28	28	15	19	23	19	24	13	30	19	17	9	20	14	34	34	30	27	31	14	16	34	36	28	28	0	24	23	18	28	24	10	41	14	33	33	24	17	21	14	24	31	25	31	21
54501	ENSMUSG00000037071	7159	5398	3030	4154	3034	2972	6633	5542	7117	4523	6606	6637	3256	3602	4279	3236	4466	2999	9093	3923	4438	3047	3285	2822	4871	4439	4697	3501	3519	2982	3113	9110	3545	7113	4023	0	3181	8988	6408	4142	3641	2825	7117	3313	3666	4390	3738	4473	3387	4017	3058	6543	4715	5356	6574
54502	ENSMUSG00000036961	0	0	0	0	0	0	0	0	0	0	0	0	0	0	1	0	0	0	1	0	0	0	0	0	1	0	0	0	0	0	0	0	0	0	0	0	0	0	0	0	0	0	0	0	0	0	0	0	0	0	0	0	0	0	0
54503	ENSMUSG00000051984	8	13	15	11	18	19	11	7	9	12	16	8	32	3	9	7	10	8	10	6	11	11	9	12	16	10	12	14	5	15	19	10	6	6	7	0	31	8	8	9	12	14	9	26	4	15	7	6	12	14	8	2	15	14	3
54504	ENSMUSG00000091471	0	0	0	0	0	0	0	0	0	0	0	0	0	0	0	0	0	0	0	0	0	0	0	0	0	0	0	0	0	0	0	0	0	0	0	0	0	0	0	0	0	0	0	0	0	0	0	0	0	0	0	0	0	0	0
54505	ENSMUSG00000025204	584	654	775	943	612	627	954	653	629	1015	949	896	604	1425	952	776	925	582	745	974	675	791	732	549	759	658	692	1130	1324	608	805	728	1352	623	910	0	604	720	870	952	933	541	629	637	900	642	936	950	1161	940	700	914	677	641	852
54506	ENSMUSG00000036450	1286	1422	1197	1696	1029	1049	1380	1385	1276	1567	1341	1421	1088	2096	1714	1542	1501	982	1451	1393	1209	1196	1419	1017	1654	1235	1592	1205	2077	1041	1122	1415	2062	1279	1354	0	1076	1431	1292	1709	1286	1016	1276	1058	1368	1142	1347	1513	1338	1344	1419	1317	1655	1408	1283
54507	ENSMUSG00000097683	0	0	0	0	0	0	0	0	0	0	0	1	0	0	0	0	1	0	0	0	0	0	0	0	0	0	0	0	0	0	0	0	0	0	0	0	0	0	0	2	0	0	0	0	0	0	0	0	1	0	0	0	0	0	0
54508	ENSMUSG00000004231	2	534	136	659	222	217	354	542	2	494	340	331	592	35	639	281	464	97	232	143	64	140	275	83	322	51	329	623	36	234	148	240	35	3	150	0	606	241	1	627	181	86	2	560	178	55	197	482	628	151	292	0	343	545	2
54509	ENSMUSG00000092469	0	1	0	0	1	1	0	0	0	0	0	1	0	0	0	2	0	1	0	0	0	0	0	0	0	0	1	0	0	0	0	2	0	0	0	0	5	0	0	1	0	0	0	1	0	0	0	0	1	0	1	0	0	1	0
54510	ENSMUSG00000098952	0	0	0	0	0	0	0	1	0	0	0	0	1	0	0	0	1	0	0	0	0	0	0	0	0	0	1	0	0	1	0	0	0	0	0	0	1	0	0	0	0	0	0	0	0	0	0	0	0	0	0	0	0	0	0
54511	ENSMUSG00000092369	0	11	0	6	7	1	6	5	0	3	7	1	15	2	18	1	3	3	5	1	0	3	3	1	5	1	6	8	0	3	2	2	0	0	2	0	16	5	0	10	1	0	0	13	1	2	3	4	4	0	4	0	5	6	0
54512	ENSMUSG00000036097	1640	1900	1486	2321	1657	1652	1833	1946	1599	1875	1783	1799	1127	2486	2417	2023	1791	1661	1959	1860	1888	1533	2138	1577	2289	1893	2343	1438	2372	1634	1526	1889	2430	1604	1905	0	1154	1975	1465	2246	1818	1527	1599	1055	1759	1776	1681	1899	1454	1897	2099	1522	2272	1892	1502
54513	ENSMUSG00000065159	0	0	0	0	2	1	0	0	0	0	0	0	0	0	0	0	0	0	0	0	0	0	2	0	1	0	0	0	0	1	1	0	0	0	0	0	0	1	0	0	0	0	0	0	0	0	0	0	0	0	1	0	0	1	0
54514	ENSMUSG00000025207	1480	1522	4060	676	3861	3946	559	1571	1468	1059	553	538	69	3212	640	284	1091	1729	533	2244	712	4116	350	1698	2293	651	2288	38	3235	3887	4007	500	3176	1415	2190	0	72	502	1518	635	916	1764	1468	67	953	686	943	1125	35	2241	336	1479	2402	1540	1520
54515	ENSMUSG00000025208	423	481	461	723	377	420	609	468	368	625	605	584	396	746	659	500	610	324	468	572	476	485	483	334	497	435	510	631	794	386	472	462	740	386	551	0	370	403	596	703	571	287	368	385	573	415	529	598	557	617	500	640	555	461	627
54516	ENSMUSG00000025209	448	522	585	614	470	517	674	521	462	703	638	633	443	792	621	520	624	408	536	608	448	556	476	382	538	423	514	470	792	510	561	560	802	424	654	0	435	579	541	623	498	453	462	423	516	433	457	669	511	693	482	631	553	487	585
54517	ENSMUSG00000035342	395	337	325	542	453	431	400	361	406	400	365	379	207	602	556	365	324	327	319	473	252	313	383	304	521	266	546	191	589	396	353	341	545	391	481	0	205	319	400	498	468	337	406	212	473	266	467	325	165	445	384	404	534	358	395
54518	ENSMUSG00000074818	50	22	29	32	38	42	28	19	55	9	32	46	39	49	29	34	19	34	40	54	35	20	28	38	69	32	71	20	58	49	18	30	49	56	35	0	32	47	36	34	41	29	55	39	43	33	33	10	14	36	29	28	78	20	34
54519	ENSMUSG00000025212	460	922	881	986	879	884	441	886	442	840	441	457	529	1572	983	1032	845	945	610	1210	984	889	1085	969	1019	905	937	434	1473	843	822	569	1483	443	1222	0	553	582	364	1015	824	916	442	577	805	987	728	802	457	1151	1119	346	1016	900	356
54520	ENSMUSG00000025213	3	16	9	12	24	22	7	6	3	7	3	9	7	12	9	9	6	6	6	14	6	9	1	12	10	7	16	4	14	11	18	8	15	7	8	0	6	5	3	6	5	11	3	3	8	4	7	7	6	15	5	6	11	7	5
54521	ENSMUSG00000025215	0	0	0	0	0	0	0	1	0	0	0	0	0	0	0	0	0	0	0	0	0	0	0	0	0	0	0	0	0	0	0	0	0	0	0	0	0	0	0	0	0	0	0	0	0	0	0	0	0	0	0	0	0	0	0
54522	ENSMUSG00000092346	0	0	0	0	0	0	0	0	0	0	0	0	0	0	0	0	0	0	0	0	0	0	0	0	0	0	0	0	0	0	0	0	0	0	0	0	0	0	0	0	0	0	0	0	0	0	0	0	0	0	0	0	0	0	0
54523	ENSMUSG00000025216	0	0	0	0	0	0	0	0	0	0	0	0	0	0	0	0	0	0	0	0	0	0	0	0	0	0	0	0	0	0	0	0	0	0	0	0	0	0	0	0	0	0	0	0	0	0	0	0	0	0	0	0	0	0	0
54524	ENSMUSG00000100618	0	0	0	0	0	0	0	0	0	0	0	0	0	0	0	0	0	0	0	0	0	0	0	0	0	0	0	0	0	0	0	0	0	0	0	0	0	0	0	0	0	0	0	0	0	0	0	0	0	0	0	0	0	0	0
54525	ENSMUSG00000099440	0	0	0	0	0	0	0	0	0	0	0	0	0	0	0	0	0	0	0	0	0	0	0	0	0	0	0	0	0	0	0	0	0	0	0	0	0	0	0	0	0	0	0	0	0	0	0	0	0	0	0	0	0	0	0
54526	ENSMUSG00000102057	0	0	0	0	0	0	0	0	0	0	0	0	0	0	0	0	0	0	0	0	0	0	0	0	0	0	0	0	0	0	0	0	0	0	0	0	0	0	0	0	0	0	0	0	0	0	0	0	0	0	0	0	0	0	0
54527	ENSMUSG00000100417	0	0	0	0	0	0	0	0	0	0	1	0	0	0	0	0	0	0	0	0	0	0	0	0	0	0	0	0	0	0	0	0	0	0	0	0	0	0	0	0	0	0	0	0	0	0	0	0	0	0	0	0	0	0	0
54528	ENSMUSG00000114673	0	0	0	0	0	0	0	0	0	0	0	0	0	0	0	0	0	0	0	0	0	0	0	0	0	0	0	0	0	0	0	0	0	0	0	0	0	0	0	0	0	0	0	0	0	0	0	0	0	0	0	0	0	0	0
54529	ENSMUSG00000025217	103	169	172	223	149	168	159	162	120	197	174	152	118	289	221	199	176	166	162	226	158	189	207	179	203	156	194	113	274	160	172	161	251	110	233	0	118	160	110	226	153	168	120	101	152	140	139	163	121	243	213	132	192	179	135
54530	ENSMUSG00000057605	1433	1098	1228	1633	909	986	1965	1121	1424	1595	1974	1943	1685	1388	1577	1032	1648	844	1469	1574	1145	1228	1049	840	1141	1131	1141	2247	1380	941	1246	1518	1325	1417	1700	0	1687	1515	2372	1640	1440	868	1424	1698	1483	1133	1452	1624	2143	1713	1047	2434	1104	1114	2322
54531	ENSMUSG00000025218	203	244	172	266	160	148	259	224	172	245	242	253	193	305	327	255	225	120	184	222	215	188	275	149	226	212	220	169	319	159	175	259	327	211	210	0	211	231	205	296	191	151	172	191	198	201	188	236	206	223	236	218	235	218	194
54532	ENSMUSG00000041035	233	400	284	529	287	288	368	384	239	439	303	338	320	516	514	430	433	320	359	404	332	297	438	307	330	333	329	337	529	277	288	352	532	276	404	0	324	358	254	529	286	321	239	286	290	326	333	439	313	405	442	290	314	420	251
54533	ENSMUSG00000040913	54	81	93	178	82	97	84	83	52	109	76	95	64	114	147	117	94	76	62	115	116	83	118	69	97	132	81	134	151	76	95	84	124	48	121	0	60	66	86	171	106	88	52	69	101	112	116	127	79	129	132	102	101	81	86
54534	ENSMUSG00000025219	0	0	0	0	0	0	0	0	0	0	0	0	0	0	0	0	0	0	0	0	0	0	0	0	0	0	0	0	0	0	0	0	0	0	0	0	0	0	0	0	0	0	0	0	0	0	0	0	0	0	0	0	1	0	0
54535	ENSMUSG00000056209	341	262	309	468	209	198	763	275	336	455	715	713	293	563	467	277	448	170	440	430	311	308	287	145	237	279	238	581	562	202	348	420	589	344	441	0	321	400	621	504	402	167	336	312	411	276	426	479	590	406	296	696	237	232	709
54536	ENSMUSG00000087367	0	2	2	1	0	1	2	0	0	2	1	1	0	2	1	1	2	0	1	2	0	1	1	0	2	2	3	1	1	1	2	0	3	0	2	0	0	0	4	3	1	0	0	1	1	0	0	1	0	0	1	2	5	1	0
54537	ENSMUSG00000025220	2584	3253	2711	4010	1904	1969	3456	3412	2627	4101	3510	3478	2341	4060	3963	3379	3966	2601	3577	4018	3834	2784	3387	2785	2860	3850	2898	3210	4212	1926	2731	3571	4189	2711	3954	0	2348	3535	3193	3945	3349	2669	2627	2362	3550	3735	3387	3845	3333	3922	3354	3152	2879	3238	3319
54538	ENSMUSG00000025221	1	0	2	0	0	0	0	1	0	0	0	1	0	0	1	0	0	0	2	1	0	1	0	0	1	0	0	0	0	0	1	1	0	0	1	0	1	0	0	3	0	0	0	0	0	2	1	2	0	1	0	0	0	0	0
54539	ENSMUSG00000039901	148	211	215	333	175	170	196	194	175	302	232	232	152	401	331	204	271	150	192	255	188	223	191	133	191	179	222	247	359	154	236	190	386	138	278	0	165	199	231	333	243	160	175	153	242	167	234	264	263	277	193	224	216	198	205
54540	ENSMUSG00000097690	1	0	1	0	1	1	0	1	1	2	3	3	1	0	1	0	0	3	1	0	0	1	1	0	2	0	1	0	1	0	2	0	0	1	0	0	0	1	0	1	2	2	1	1	0	2	3	1	1	1	1	0	1	0	0
54541	ENSMUSG00000074811	93	147	119	204	113	120	162	144	84	167	133	132	124	172	201	188	167	86	132	146	134	113	185	126	138	149	140	141	207	118	147	118	170	101	153	0	127	134	121	206	153	98	84	121	135	160	133	180	128	193	193	121	132	138	103
54542	ENSMUSG00000025223	725	1111	927	1313	946	982	762	1058	712	1048	813	745	1136	1350	1247	1100	1070	731	725	1094	808	940	1057	718	1062	785	1058	915	1330	853	981	741	1259	685	1157	0	1053	727	601	1382	911	731	712	1107	926	830	917	1082	852	1142	1088	594	1100	1048	613
54543	ENSMUSG00000055491	1041	1105	1323	1816	804	832	2242	1148	1102	1821	2255	2181	948	1937	1888	1227	1764	670	1416	1566	1109	1263	1136	693	998	1163	902	1801	1961	827	1253	1438	1924	1114	1525	0	944	1436	1636	1817	1446	651	1102	1023	1493	1133	1496	1882	1805	1511	1185	1720	982	1109	1687
54544	ENSMUSG00000015176	1672	1628	2017	2947	1158	1209	3900	1661	1654	3424	3916	3915	1467	3485	3051	1553	3370	917	2456	2525	1674	1947	1666	950	1374	1637	1300	3155	3329	1205	2001	2403	3384	1655	2599	0	1475	2388	3680	3050	2657	957	1654	1526	2597	1681	2664	3317	3235	2565	1581	3665	1377	1674	3736
54545	ENSMUSG00000038754	0	0	0	0	0	0	0	0	1	0	0	1	1	0	0	0	0	0	2	0	0	0	0	0	0	0	0	0	1	0	0	0	0	0	0	0	0	2	1	1	0	0	1	0	0	0	0	0	0	0	0	0	0	0	1
54546	ENSMUSG00000025229	0	0	0	0	0	0	0	0	0	0	0	1	0	0	2	0	0	0	0	0	0	0	0	0	0	0	0	0	0	0	0	0	0	0	0	0	0	0	1	0	0	0	0	0	0	0	0	0	0	0	0	1	0	0	0
54547	ENSMUSG00000025224	1109	1285	1126	1823	1049	1081	1692	1309	1150	1414	1687	1703	1167	2244	1780	1326	1456	997	1613	1440	1243	1194	1322	1048	1365	1260	1328	1579	2249	1179	1181	1501	2340	1197	1464	0	1182	1496	1320	1748	1187	973	1150	1159	1269	1311	1197	1378	1578	1455	1341	1349	1401	1289	1335
54548	ENSMUSG00000093525	19	12	12	15	12	10	36	11	16	15	24	29	19	13	24	11	24	13	16	27	18	9	12	6	22	22	16	23	23	12	16	20	25	14	17	0	9	14	19	19	19	8	16	16	22	15	17	25	17	18	15	26	18	11	25
54549	ENSMUSG00000086816	0	1	0	0	1	0	0	1	1	0	1	0	0	0	0	1	0	0	0	0	0	1	0	1	0	0	1	0	0	0	0	1	0	1	0	0	0	1	0	0	0	0	1	0	0	1	1	0	0	0	0	1	0	1	0
54550	ENSMUSG00000025225	2039	1957	1206	1854	1645	1653	1702	1839	2050	1516	1582	1648	1180	3589	1808	2210	1492	1773	2103	1991	1924	1198	2187	1780	1875	1912	1973	998	3576	1530	1185	1996	3633	2065	1920	0	1138	1984	1406	1819	1691	1675	2050	1182	1629	1706	1687	1508	1075	1975	2153	1506	1994	1881	1469
54551	ENSMUSG00000037126	304	229	135	170	267	260	229	215	319	132	251	206	219	372	177	289	122	238	295	242	251	142	290	249	321	261	326	145	388	225	147	260	409	319	197	0	198	267	154	178	162	233	319	228	158	220	166	121	126	220	273	162	310	195	145
54552	ENSMUSG00000025226	45	37	39	58	49	56	49	36	37	46	50	45	66	90	53	51	39	35	39	48	31	47	44	34	50	50	49	68	113	43	44	25	113	50	56	0	63	55	47	48	34	35	37	77	36	29	51	44	48	46	48	35	37	38	34
54553	ENSMUSG00000036748	381	369	425	539	433	456	315	390	323	363	309	301	248	598	528	475	360	314	314	432	309	400	486	302	427	276	459	173	622	449	416	311	633	402	417	0	230	315	344	550	347	315	323	222	378	292	341	370	176	434	435	388	479	405	362
54554	ENSMUSG00000096996	31	28	57	40	34	33	26	27	41	25	28	32	31	46	46	21	30	24	10	59	20	76	16	26	28	28	33	23	50	34	60	19	37	36	38	0	35	19	22	41	19	37	41	45	20	25	24	38	11	45	22	19	32	34	28
54555	ENSMUSG00000025227	61	92	77	115	88	73	96	94	79	84	95	73	29	113	114	85	87	62	86	63	80	92	75	62	101	85	118	34	93	79	64	67	86	58	92	0	26	87	77	107	69	64	79	33	70	70	78	89	48	76	77	73	106	69	69
54556	ENSMUSG00000070127	0	1	0	0	1	0	0	0	0	0	0	0	0	0	0	0	0	0	0	0	0	0	0	0	0	0	0	0	0	0	0	0	0	0	0	0	0	0	0	0	0	0	0	0	0	0	0	0	0	0	0	0	0	0	0
54557	ENSMUSG00000099655	13	7	13	21	9	12	13	6	7	10	11	21	14	7	16	5	11	8	14	6	4	15	9	9	14	0	13	13	8	9	17	13	12	9	16	0	17	14	14	12	9	9	7	11	13	4	14	11	8	12	5	13	8	9	20
54558	ENSMUSG00000065204	0	0	1	1	1	1	0	0	0	0	3	1	0	1	0	1	0	0	0	2	1	1	0	0	0	1	1	0	0	1	0	0	0	0	2	0	1	0	0	0	0	0	0	0	0	0	0	0	0	0	0	0	0	0	0
54559	ENSMUSG00000025228	1622	1947	1848	3071	1432	1436	2605	1892	1650	2404	2647	2582	1692	3285	2992	2407	2479	1414	2262	2484	1914	1895	2367	1460	2121	1855	2159	2291	3206	1510	1906	2271	3238	1754	2573	0	1657	2269	2387	2994	2450	1466	1650	1644	2448	1802	2552	2436	2288	2433	2452	2517	2155	1957	2427
54560	ENSMUSG00000025231	343	381	378	504	380	383	462	385	338	472	456	431	349	730	511	407	433	283	404	504	347	379	407	347	477	319	445	419	762	357	384	394	745	308	480	0	348	368	431	503	420	306	338	372	408	397	437	433	416	466	426	422	459	411	430
54561	ENSMUSG00000025034	562	696	541	783	654	652	645	772	564	674	647	645	807	1097	860	819	657	614	619	767	736	558	799	645	875	760	801	865	1090	639	574	632	1073	578	800	0	831	639	589	737	676	634	564	821	774	738	732	697	858	753	832	648	929	715	597
54562	ENSMUSG00000025035	290	339	248	357	305	318	306	347	323	325	318	349	241	539	424	405	371	283	390	339	294	297	384	287	376	288	349	226	553	300	245	378	543	348	308	0	222	345	299	415	294	265	323	256	287	287	268	303	225	316	420	314	332	354	309
54563	ENSMUSG00000025036	89	104	96	124	66	54	225	95	115	148	209	206	106	145	108	71	155	40	125	106	66	81	90	59	106	71	85	119	141	61	82	164	137	75	97	0	83	139	163	116	101	47	115	95	118	66	107	122	118	82	62	195	95	88	192
54564	ENSMUSG00000047731	1536	2163	1743	2270	1840	1873	1626	2094	1584	2127	1631	1638	1681	2926	2230	1992	2147	1871	1602	2431	2067	1794	1969	1922	2279	2099	2272	1822	3050	1808	1787	1534	3025	1578	2516	0	1654	1584	1580	2258	1842	1893	1584	1717	1848	2033	1878	2099	1834	2494	2044	1642	2346	2075	1637
54565	ENSMUSG00000003555	0	0	0	1	0	0	0	0	1	0	0	0	19	1	2	0	0	0	0	0	0	0	0	1	0	0	2	0	0	1	0	1	1	0	0	0	22	0	1	0	0	0	1	39	0	0	0	0	0	0	0	0	1	0	0
54566	ENSMUSG00000097937	0	1	2	1	2	0	0	1	1	0	0	0	1	1	1	0	0	0	0	0	0	0	1	0	0	0	0	0	0	0	0	2	1	0	1	0	2	0	0	1	0	0	1	2	1	1	0	0	0	0	1	2	1	0	0
54567	ENSMUSG00000062376	45	95	114	136	95	80	91	90	46	109	88	77	121	120	132	96	115	81	79	137	66	116	94	107	92	80	98	137	132	71	96	71	136	41	135	0	115	72	64	125	86	72	46	135	103	87	107	122	148	144	104	84	92	90	73
54568	ENSMUSG00000003559	18	49	49	33	66	70	66	51	24	34	57	55	4	129	36	31	28	36	39	54	15	26	27	56	59	26	60	0	125	92	35	49	134	21	58	0	6	41	59	33	50	54	24	2	50	22	69	26	2	56	35	65	62	52	48
54569	ENSMUSG00000064105	90	111	96	133	147	135	93	111	121	81	88	92	97	193	163	103	90	120	90	126	69	100	123	106	152	71	150	115	168	138	123	98	174	102	132	0	101	101	72	118	80	120	121	100	74	68	83	88	121	126	106	114	150	113	76
54570	ENSMUSG00000025041	796	973	1090	1659	686	702	1284	913	872	1320	1338	1316	1105	1807	1623	944	1349	784	973	1465	996	1131	976	746	1060	985	1023	1598	1786	680	1112	1013	1805	817	1408	0	1112	969	1391	1604	1366	768	872	1109	1366	993	1310	1400	1701	1442	1038	1319	1004	942	1332
54571	ENSMUSG00000034336	12	93	7	17	18	27	1	93	17	37	0	5	0	3	8	22	40	36	9	10	8	9	22	38	38	14	32	0	0	29	7	3	0	16	14	0	0	6	5	10	10	31	17	0	14	12	21	32	0	13	16	5	37	119	9
54572	ENSMUSG00000025050	280	368	338	538	235	229	508	304	313	509	556	477	359	537	509	364	480	224	379	460	245	361	338	225	361	240	360	500	501	268	359	400	515	293	470	0	389	356	476	501	471	217	313	328	439	243	428	496	479	480	320	484	391	316	487
54573	ENSMUSG00000094400	0	0	0	0	0	0	0	0	0	0	0	0	0	0	0	0	0	0	0	0	0	0	0	0	1	1	0	0	0	0	0	0	0	0	0	0	0	0	0	0	0	0	0	0	0	0	0	0	0	0	0	0	0	0	0
54574	ENSMUSG00000025049	154	112	152	214	100	100	225	140	175	176	236	208	139	237	185	137	164	82	179	177	138	172	164	90	164	117	161	212	240	111	144	190	228	160	181	0	176	196	240	192	178	90	175	135	207	137	176	164	209	173	162	219	168	137	235
54575	ENSMUSG00000071528	301	330	286	402	248	253	350	321	323	330	333	352	227	505	367	322	372	244	361	326	271	274	342	226	405	246	353	376	458	268	236	351	479	339	303	0	229	365	381	392	318	223	323	202	319	247	347	323	411	309	355	375	374	307	356
54576	ENSMUSG00000025047	1118	1302	1269	1811	1086	1095	2063	1305	1176	1769	2042	2133	975	2298	1852	1391	1848	930	1639	1569	1220	1228	1355	987	1287	1212	1268	1435	2220	1139	1312	1622	2312	1119	1635	0	960	1649	1588	1858	1570	970	1176	964	1478	1170	1549	1759	1401	1576	1359	1637	1340	1292	1565
54577	ENSMUSG00000033033	4	3	3	4	8	4	2	3	0	1	4	8	32	4	3	4	2	8	6	6	2	6	3	2	3	4	5	38	6	5	4	4	1	2	3	0	36	7	3	1	2	5	0	38	1	2	1	0	39	3	1	5	2	3	1
54578	ENSMUSG00000079258	0	0	0	0	0	0	0	0	0	0	0	0	0	0	0	0	0	0	0	0	0	0	0	0	0	0	0	0	0	0	0	0	0	0	0	0	0	0	0	0	0	0	0	0	0	0	0	0	0	0	0	0	0	0	0
54579	ENSMUSG00000094219	0	4	0	32	0	0	0	9	0	3	0	0	0	0	20	22	8	0	0	0	0	0	22	0	0	0	0	0	0	0	0	0	0	0	0	0	0	0	0	29	0	0	0	0	0	0	0	6	0	0	19	0	0	5	0
54580	ENSMUSG00000091230	11	3	1	3	1	2	5	2	6	3	5	4	1	2	3	4	1	0	11	3	1	2	3	3	3	1	6	0	0	5	2	9	0	3	4	0	0	11	1	0	3	2	6	0	4	0	1	1	0	1	4	4	5	0	3
54581	ENSMUSG00000006435	89	183	136	111	125	135	111	153	103	110	107	122	45	334	126	166	98	184	187	192	306	111	172	236	155	284	189	14	346	103	106	171	331	103	203	0	37	173	39	119	145	184	103	37	107	244	104	90	10	172	136	31	163	169	39
54582	ENSMUSG00000053617	1090	837	770	706	646	608	1312	893	1102	1144	1417	1394	1349	2620	678	660	1118	707	1323	1115	994	809	639	736	771	1052	798	1803	2711	641	793	1377	2670	1103	1191	0	1344	1356	1311	719	1160	704	1102	1245	1053	988	1018	1096	1810	1122	646	1348	802	838	1296
54583	ENSMUSG00000098786	0	0	0	0	0	0	0	0	0	0	0	0	2	0	0	0	0	0	0	0	0	1	0	0	0	0	0	0	0	0	0	0	0	0	0	0	0	0	0	0	0	0	0	0	0	0	0	0	0	0	0	0	0	0	0
54584	ENSMUSG00000042694	308	435	334	513	299	267	378	393	326	437	341	367	288	515	494	367	442	267	400	401	398	305	410	270	473	450	439	285	498	268	354	425	567	284	408	0	294	371	344	461	424	276	326	246	428	469	442	452	277	374	386	342	447	382	305
54585	ENSMUSG00000097990	25	19	15	25	14	17	26	17	14	11	21	20	13	25	30	13	18	7	17	25	20	16	18	11	18	18	20	7	12	8	14	25	19	18	17	0	6	20	9	22	17	16	14	9	13	25	16	14	8	22	25	17	18	21	16
54586	ENSMUSG00000025060	3423	3331	3322	4173	2537	2500	3856	3361	3254	3735	3721	3819	2909	4321	4136	3388	3740	3041	3491	4036	3308	3426	3446	3129	3926	3338	3854	3801	4318	2586	3200	3461	4361	3363	4069	0	2877	3367	3760	4158	4028	3050	3254	2864	3901	3328	3764	3738	3884	4072	3417	3736	3870	3308	3774
54587	ENSMUSG00000086121	1	0	1	0	0	0	1	0	6	0	2	0	2	2	0	0	1	0	3	2	0	1	2	1	1	1	0	1	1	1	0	0	0	1	2	0	0	3	0	1	0	1	6	0	1	0	0	0	0	0	1	1	0	0	1
54588	ENSMUSG00000025064	1	7	1	0	1	3	1	2	6	2	3	2	4963	0	0	2	0	2	3	0	1	0	5	1	5	0	2	3207	0	0	0	4	0	1	1	0	4924	5	3	1	0	1	6	5141	1	1	0	3	3195	1	1	0	1	4	1
54589	ENSMUSG00000088525	0	0	0	0	0	0	0	0	0	0	0	0	0	0	0	0	0	0	0	0	0	0	0	0	0	0	0	0	0	0	0	0	0	0	0	0	0	0	0	0	0	0	0	0	0	0	0	0	0	0	0	0	0	0	0
54590	ENSMUSG00000096704	0	0	0	0	0	0	0	0	0	0	0	0	0	0	0	0	0	0	0	0	0	0	0	0	0	0	0	0	0	0	0	0	0	0	0	0	0	0	0	0	0	0	0	0	0	0	0	0	0	0	0	0	0	0	0
54591	ENSMUSG00000025066	1525	2151	1788	3070	1740	1851	1984	2212	1600	2452	1933	1990	2096	3090	2951	2492	2549	1790	2188	2454	2118	1773	2480	1876	2390	2128	2186	2602	3089	1772	1847	2196	3043	1545	2453	0	2128	2281	1836	3020	2270	1781	1600	2156	2141	2088	2226	2453	2608	2415	2616	1754	2195	2137	1774
54592	ENSMUSG00000044948	388	713	404	701	560	568	551	807	349	594	557	558	583	660	692	834	576	515	828	528	723	396	791	489	809	716	828	462	724	591	381	831	720	371	528	0	525	802	267	720	420	492	349	530	420	711	425	558	478	534	845	260	822	702	251
54593	ENSMUSG00000099069	0	0	0	0	0	0	0	0	0	0	1	0	0	0	0	0	0	0	1	0	0	0	0	0	0	0	0	0	0	1	0	0	0	1	0	0	0	0	0	0	0	0	0	0	1	0	1	0	0	0	0	0	1	0	0
54594	ENSMUSG00000025068	1959	2919	4678	3233	2460	2508	3178	3026	2073	5523	3117	3106	3689	4243	3225	2082	5560	2441	2817	5273	2270	4674	2079	2389	2174	2290	2153	6353	4216	2454	4785	2777	4218	1996	5301	0	3703	2845	3043	3004	2640	2448	2073	3654	2732	2237	2748	5614	6383	5267	2104	3160	2124	2978	3016
54595	ENSMUSG00000025069	7	11	6	8	7	8	5	12	5	4	6	15	6	3	4	11	13	16	4	10	16	6	22	11	14	14	13	6	5	8	8	9	10	6	8	0	7	10	8	7	10	18	5	4	3	20	4	5	1	8	14	8	16	17	10
54596	ENSMUSG00000092966	0	0	0	0	0	0	0	0	0	0	0	0	0	0	0	0	0	0	0	0	0	0	0	0	0	0	0	0	0	0	0	0	0	0	0	0	0	0	0	0	0	0	0	0	0	0	0	0	0	0	0	0	0	0	0
54597	ENSMUSG00000046585	1	1	2	4	4	4	0	2	0	7	0	1	1	0	4	0	3	2	0	3	1	2	1	3	0	3	2	5	0	3	1	1	0	1	1	0	1	1	0	3	1	2	0	2	0	1	0	5	3	2	3	0	0	2	0
54598	ENSMUSG00000063434	0	0	0	0	0	1	0	0	0	0	0	0	0	0	0	0	0	0	1	0	0	0	0	0	0	0	1	0	0	0	0	0	0	0	0	0	0	0	0	0	1	0	0	0	0	0	0	0	0	0	0	0	1	0	0
54599	ENSMUSG00000089004	0	0	0	0	0	0	0	0	0	0	0	0	0	0	0	0	0	0	0	0	0	0	0	0	0	0	0	0	0	0	0	0	0	0	0	0	0	0	0	0	0	0	0	0	0	0	0	0	0	0	0	0	0	0	0
54600	ENSMUSG00000098507	0	0	0	0	0	0	0	0	0	0	0	0	0	0	0	0	0	0	0	0	0	0	0	0	0	0	0	0	1	0	0	0	0	0	0	0	0	0	0	0	0	0	0	0	1	1	0	0	0	0	0	0	0	0	0
54601	ENSMUSG00000062083	467	581	516	620	420	435	637	562	526	807	648	566	717	700	653	537	752	451	496	787	498	547	445	453	618	458	575	1044	761	448	507	497	784	527	799	0	734	512	669	625	615	470	526	698	640	462	582	806	1123	746	511	691	646	532	683
54602	ENSMUSG00000043531	0	0	0	0	0	0	0	0	0	0	0	0	0	0	1	0	0	0	0	0	0	0	0	0	0	0	0	0	0	0	0	0	0	0	0	0	0	0	0	0	0	0	0	0	0	0	0	0	0	0	0	0	0	0	0
54603	ENSMUSG00000098916	0	0	0	0	0	0	0	0	0	0	0	0	0	0	0	0	0	0	0	0	0	0	0	0	0	0	0	0	0	0	0	0	0	0	0	0	0	0	0	0	0	0	0	0	0	0	0	0	0	0	0	0	0	0	0
54604	ENSMUSG00000110007	0	0	0	0	0	0	0	0	0	0	0	0	0	0	0	0	0	0	0	0	0	0	0	0	0	0	0	0	0	0	0	0	0	0	0	0	0	0	0	0	0	0	0	0	0	0	0	0	0	0	0	0	0	0	0
54605	ENSMUSG00000097446	0	0	0	0	0	0	0	0	0	0	0	0	0	0	0	0	0	0	0	0	0	0	0	0	0	0	0	0	0	0	0	0	0	0	0	0	0	0	0	0	0	0	0	0	0	0	0	0	0	0	0	0	0	0	0
54606	ENSMUSG00000089094	0	0	0	0	0	0	0	0	0	0	0	0	0	0	0	0	0	0	0	0	0	0	0	0	0	0	0	0	0	0	0	0	0	0	0	0	0	0	0	0	0	0	0	0	0	0	0	0	0	0	0	0	0	0	0
54607	ENSMUSG00000065143	0	0	0	0	0	0	1	0	0	0	0	0	0	0	0	0	0	0	0	0	0	0	0	0	0	0	0	0	0	0	0	0	0	0	0	0	0	0	0	0	0	0	0	0	0	0	0	0	0	0	0	0	0	0	0
54608	ENSMUSG00000097719	0	0	0	0	0	1	0	0	0	0	1	1	0	1	1	0	0	0	1	1	1	1	0	0	1	2	1	0	2	0	1	1	1	0	1	0	0	1	1	2	0	1	0	1	0	1	0	1	1	2	0	3	1	0	0
54609	ENSMUSG00000035804	0	0	0	0	0	0	0	0	0	0	0	0	0	0	0	0	0	0	0	0	0	0	0	0	0	0	0	0	0	0	0	0	0	0	0	0	0	0	0	0	0	0	0	0	0	0	0	0	0	0	0	0	0	0	0
54610	ENSMUSG00000025027	1650	1874	1312	2376	1163	1087	1898	1887	1659	1921	1829	1921	1482	2547	2427	2319	1885	1197	2047	1735	1717	1232	2275	1250	1936	1720	1835	1528	2471	1190	1299	2140	2387	1742	1678	0	1486	2062	1849	2434	1719	1219	1659	1484	1670	1736	1726	1791	1465	1759	2145	1855	1900	1856	1823
54611	ENSMUSG00000098730	0	0	0	0	0	0	0	0	0	0	0	1	0	0	0	0	0	0	0	0	0	1	0	0	0	1	0	0	0	0	0	0	0	1	0	0	0	0	0	0	0	0	0	1	0	0	0	0	0	0	0	0	1	0	0
54612	ENSMUSG00000099988	0	0	0	0	0	0	0	0	2	0	0	0	0	1	0	0	1	0	0	0	0	0	0	0	0	0	0	0	0	0	0	0	0	0	0	0	0	1	1	0	0	0	2	0	0	0	0	0	0	0	0	1	0	0	0
54613	ENSMUSG00000025026	887	791	763	736	679	651	836	815	847	799	802	830	984	1112	753	608	777	842	889	892	732	775	586	851	899	739	908	1303	1132	681	779	863	1063	808	906	0	1029	855	965	694	732	886	847	1022	710	725	748	763	1307	856	625	1014	912	835	989
54614	ENSMUSG00000088855	0	0	0	0	0	0	0	0	0	0	0	0	0	0	0	0	0	0	0	0	0	0	1	1	0	0	0	0	0	0	0	0	0	0	0	0	0	0	0	0	0	0	0	0	0	0	0	1	0	0	0	0	0	0	0
54615	ENSMUSG00000025025	551	943	362	648	649	636	322	931	517	452	313	319	1045	434	660	1100	434	717	628	483	1009	380	1125	744	952	917	958	703	412	634	409	663	420	580	487	0	1046	625	337	677	372	708	517	1032	409	969	437	448	687	499	1104	386	956	923	334
54616	ENSMUSG00000067085	0	0	0	0	0	0	0	0	0	0	0	1	0	0	0	0	0	0	0	0	0	0	0	0	0	0	0	0	0	0	0	0	0	0	0	0	0	0	0	0	0	0	0	0	0	0	0	0	0	0	0	0	1	0	0
54617	ENSMUSG00000025024	610	726	580	920	506	544	929	751	631	952	921	886	553	1083	957	730	943	611	764	846	705	566	690	645	838	686	823	841	1113	538	588	763	1113	583	843	0	530	763	851	927	883	580	631	539	828	683	890	1042	776	884	781	890	763	728	835
54618	ENSMUSG00000097636	159	392	99	427	150	162	160	388	150	216	194	175	139	133	427	1119	210	308	325	248	908	104	1065	314	356	918	423	41	130	155	105	341	136	170	257	0	137	358	123	412	173	354	150	141	204	947	179	217	56	283	1042	138	378	401	121
54619	ENSMUSG00000097779	16	6	2	11	2	2	14	4	16	5	12	7	6	6	11	11	5	7	9	0	15	2	10	10	10	20	7	2	6	0	3	12	2	15	3	0	9	10	20	11	10	8	16	2	7	15	13	11	0	7	10	10	13	6	12
54620	ENSMUSG00000034765	268	414	133	355	248	250	257	535	282	226	251	203	290	171	357	739	226	408	424	197	574	136	765	372	489	597	424	158	165	264	137	478	186	260	216	0	238	451	211	366	268	375	282	264	259	570	251	237	152	200	716	198	466	444	206
54621	ENSMUSG00000071497	1102	1362	1330	1691	904	907	1834	1413	1121	2145	1862	1777	1053	1477	1680	1222	1985	736	1400	1558	1280	1336	1247	787	1201	1224	1204	1688	1412	872	1390	1412	1505	1132	1564	0	957	1430	1842	1617	1601	729	1121	944	1587	1224	1559	2028	1640	1691	1199	1854	1237	1397	1803
54622	ENSMUSG00000024974	2130	1933	1877	2828	1775	1697	2866	1915	2176	2570	2991	2912	2320	3517	2875	2143	2469	1655	2564	2292	2029	1911	2153	1653	2349	2008	2323	2997	3558	1794	1962	2667	3540	2070	2424	0	2218	2611	2655	2883	2339	1658	2176	2246	2401	2070	2252	2569	3105	2420	2247	2730	2306	1968	2678
54623	ENSMUSG00000043639	6	6	11	4	18	18	10	6	2	3	1	3	0	54	5	2	4	9	1	2	3	12	3	8	4	2	9	2	53	14	14	9	44	6	16	0	0	7	6	5	5	12	2	2	5	1	0	9	4	16	3	5	2	7	8
54624	ENSMUSG00000089807	0	0	0	0	0	0	0	0	0	0	0	1	0	0	0	1	0	0	0	0	0	0	0	0	0	0	1	0	0	0	0	0	0	0	0	0	0	0	0	0	0	0	0	0	0	0	0	0	0	0	1	0	1	2	0
54625	ENSMUSG00000089679	10	0	0	0	0	1	8	0	5	0	6	6	0	2	0	0	0	0	7	0	0	0	0	0	1	0	1	0	0	2	1	6	1	11	0	0	0	8	8	0	0	0	5	0	0	0	0	0	0	0	0	13	1	0	10
54626	ENSMUSG00000024975	191	518	668	459	722	749	201	522	194	497	189	217	469	806	474	386	555	579	310	694	310	638	394	584	588	322	558	406	768	748	656	282	804	211	649	0	464	264	171	445	405	529	194	491	461	296	401	508	452	626	357	163	541	509	174
54627	ENSMUSG00000084957	320	414	274	467	321	314	324	403	321	437	372	378	212	484	483	436	406	307	402	394	367	313	388	290	502	376	501	286	511	313	305	362	472	320	403	0	229	385	322	493	390	315	321	272	416	378	388	382	296	399	490	359	455	348	345
54628	ENSMUSG00000024976	1013	1201	987	1510	998	953	1272	1196	983	1221	1146	1176	777	1645	1510	1378	1185	1124	1299	1182	1161	992	1477	1155	1449	1194	1497	1004	1562	982	986	1318	1504	969	1293	0	762	1255	1204	1420	1317	1128	983	749	1270	1177	1322	1195	1001	1250	1393	1147	1416	1166	1113
54629	ENSMUSG00000033717	30	2	9	7	4	3	43	5	36	9	39	35	1	47	8	2	6	2	20	12	2	15	1	6	48	1	31	0	52	3	15	12	29	26	8	0	1	21	79	8	92	8	36	2	100	1	95	10	1	18	0	63	37	4	74
54630	ENSMUSG00000024978	226	294	249	365	181	173	410	336	217	404	359	374	168	408	358	286	409	217	296	401	288	238	300	229	304	279	276	314	415	185	260	265	420	242	400	0	136	301	350	381	313	234	217	159	343	311	358	425	284	404	297	347	245	326	339
54631	ENSMUSG00000024979	0	0	0	0	0	0	0	0	0	0	0	0	0	1	0	0	0	0	0	1	0	0	0	0	0	0	2	0	0	0	0	0	1	0	0	0	0	0	0	0	0	0	0	0	0	0	0	0	0	0	0	0	0	0	0
54632	ENSMUSG00000098289	0	0	0	0	0	0	0	0	0	0	0	0	0	0	0	0	0	0	0	0	0	0	0	0	0	0	0	0	0	0	0	0	0	0	0	0	0	0	0	0	0	0	0	0	0	0	0	0	0	0	0	0	0	0	0
54633	ENSMUSG00000055523	1	0	0	4	1	2	7	0	5	0	5	6	0	15	6	4	0	2	18	2	3	2	5	3	81	5	80	0	15	0	1	18	13	5	2	0	5	15	4	3	17	2	5	2	11	2	9	1	1	2	3	1	74	1	0
54634	ENSMUSG00000024981	5398	5519	5251	7726	4137	4225	8134	5471	5559	6958	8013	7991	5037	8191	7604	5233	7052	3724	7443	6054	5634	5336	5311	3708	7879	5553	7865	7832	8151	4238	5280	7200	8320	5484	6063	0	5370	7259	7815	7739	7555	3579	5559	5358	7673	5650	7219	7107	7862	6086	5452	7682	7752	5583	7841
54635	ENSMUSG00000024982	1076	1212	1122	1526	1021	1050	1300	1212	1027	1338	1320	1264	809	1692	1463	1216	1433	1028	1209	1364	1109	1132	1137	1045	1389	1122	1286	1059	1738	1054	1066	1226	1704	1011	1356	0	869	1264	1258	1518	1236	1002	1027	887	1241	1111	1184	1359	1140	1419	1150	1352	1304	1246	1329
54636	ENSMUSG00000024983	304	595	548	743	487	492	480	533	283	741	555	542	435	876	695	599	719	554	407	748	481	522	588	505	611	455	642	679	916	490	575	457	910	298	777	0	476	431	442	731	584	492	283	444	603	482	620	803	767	787	601	472	605	596	447
54637	ENSMUSG00000097632	4	1	0	0	3	6	2	3	2	2	3	0	0	3	0	0	0	1	0	2	3	2	0	1	2	0	1	0	1	3	4	0	3	0	0	0	3	0	1	1	0	0	2	0	2	0	0	2	0	1	0	3	2	1	0
54638	ENSMUSG00000024985	330	356	385	366	364	329	322	337	365	407	292	307	235	415	377	231	423	272	258	369	296	362	230	297	317	269	347	248	391	372	372	243	404	343	379	0	225	249	444	379	377	277	365	217	391	321	372	441	233	365	246	452	316	391	483
54639	ENSMUSG00000099746	3	0	1	0	3	0	0	0	1	0	0	0	1	0	0	1	0	0	3	0	4	1	1	0	1	2	0	0	0	3	0	0	0	4	0	0	0	0	0	0	0	3	1	2	0	1	0	1	0	0	3	0	0	2	0
54640	ENSMUSG00000077223	0	0	0	0	0	0	0	0	0	0	0	0	0	0	0	0	0	0	0	0	0	0	0	0	0	0	0	0	0	0	0	0	0	0	0	0	0	0	0	0	0	0	0	0	0	0	0	0	0	0	0	0	0	0	0
54641	ENSMUSG00000025075	34	33	10	57	24	30	2	34	25	20	7	7	0	38	64	37	18	140	11	119	31	19	45	154	34	35	36	0	43	35	20	9	29	31	102	0	0	10	19	63	26	144	25	0	26	31	32	32	0	110	42	21	36	24	22
54642	ENSMUSG00000049134	1	0	0	0	1	1	0	0	0	1	1	0	0	0	0	1	0	1	0	0	1	0	2	1	1	5	1	0	0	0	0	2	1	0	1	0	0	0	2	2	0	0	0	0	1	1	3	1	0	0	1	1	0	0	0
54643	ENSMUSG00000090990	0	0	0	0	0	0	0	0	0	0	0	0	0	0	0	0	0	0	0	0	1	0	0	0	0	0	0	0	0	0	0	0	0	0	1	0	0	0	1	0	0	0	0	0	0	0	0	0	0	0	0	0	0	0	0
54644	ENSMUSG00000025076	128	177	281	212	144	174	236	183	122	297	219	220	309	628	239	114	270	241	139	440	262	279	143	270	107	276	81	525	606	156	252	148	688	138	487	0	289	162	215	221	183	258	122	282	173	286	191	296	452	444	121	199	97	187	208
54645	ENSMUSG00000035818	427	768	540	2147	460	488	614	757	411	1051	644	603	580	627	2170	1223	1033	222	613	807	519	546	1216	254	2066	524	2117	366	609	452	560	590	560	415	809	0	590	588	419	2130	1585	263	411	580	1585	512	1554	1057	347	830	1227	411	2203	759	353
54646	ENSMUSG00000025077	304	267	265	422	261	267	448	302	298	359	456	431	281	459	424	335	308	220	396	352	313	261	331	225	310	348	343	357	445	246	273	391	469	300	335	0	256	400	409	470	323	208	298	290	340	282	362	331	372	333	348	364	348	225	408
54647	ENSMUSG00000025078	503	528	546	890	503	543	831	515	541	651	784	797	359	766	859	761	661	374	728	598	505	561	754	364	731	498	743	536	720	595	583	775	744	495	596	0	337	711	691	883	678	393	541	332	616	550	661	680	577	606	694	597	707	537	676
54648	ENSMUSG00000035283	0	0	0	0	0	0	0	0	0	0	0	0	0	0	0	0	0	1	0	0	0	0	0	0	0	0	0	0	0	0	0	0	0	0	0	0	0	0	0	0	0	1	0	0	0	0	0	0	0	0	0	0	0	0	0
54649	ENSMUSG00000067063	0	0	0	0	0	0	0	0	0	0	0	0	0	0	0	0	0	0	0	0	0	0	0	0	0	0	0	0	0	0	0	0	0	0	0	0	0	0	0	0	0	0	0	0	0	0	0	0	0	0	0	0	0	0	0
54650	ENSMUSG00000035173	602	584	502	636	619	581	510	662	625	487	480	481	441	877	647	689	508	575	676	546	531	522	704	619	815	550	836	437	827	613	497	695	860	572	585	0	488	632	505	640	492	589	625	460	462	578	441	512	475	587	708	498	783	648	466
54651	ENSMUSG00000025081	3	0	2	0	5	0	0	1	4	0	0	1	0	0	0	1	0	0	0	0	1	3	1	0	0	0	1	0	0	3	1	0	0	5	0	0	0	0	6	0	1	0	4	0	0	0	1	3	0	0	1	9	1	2	11
54652	ENSMUSG00000025082	0	1	0	0	0	2	1	1	0	1	0	0	1	1	0	0	0	1	0	0	0	1	2	2	1	0	0	4	1	1	0	3	0	0	0	0	1	0	1	0	1	1	0	0	2	0	0	0	2	0	0	0	1	1	1
54653	ENSMUSG00000025083	2	4	2	6	3	1	7	5	5	4	7	7	190	56	13	4	1	4	6	0	1	3	6	3	5	4	6	252	72	5	1	12	60	4	1	0	181	11	2	4	0	1	5	203	3	1	5	10	284	2	15	3	4	7	4
54654	ENSMUSG00000025085	898	1093	1151	2635	672	690	2028	1167	883	1655	2023	1942	1693	2634	2601	2074	1655	755	1917	1637	1978	1141	2067	774	1124	1921	1191	2515	2634	731	1188	1895	2667	946	1674	0	1789	1884	1159	2650	1586	780	883	1755	1630	1891	1562	1631	2474	1785	2069	1129	1127	1131	1195
54655	ENSMUSG00000097785	10	5	5	8	5	3	14	9	13	3	21	14	8	7	4	8	5	4	8	6	2	8	2	1	10	5	12	3	8	3	9	9	4	10	7	0	3	13	11	8	3	7	13	5	9	4	5	6	3	4	6	16	10	3	9
54656	ENSMUSG00000033478	450	644	479	729	534	495	526	585	492	609	563	517	402	754	697	649	568	513	558	713	592	509	655	525	666	537	651	414	756	543	491	554	775	479	702	0	344	581	454	706	545	524	492	358	539	549	487	570	404	697	706	454	679	556	479
54657	ENSMUSG00000025086	163	206	257	306	153	157	335	200	134	299	331	321	155	269	271	161	299	139	186	280	161	247	194	143	159	168	156	275	296	173	251	190	277	150	295	0	153	198	268	281	203	129	134	188	231	162	234	296	258	278	154	290	167	184	240
54658	ENSMUSG00000097374	0	0	0	0	0	0	0	0	0	0	0	0	0	0	0	0	0	0	0	1	0	0	0	0	0	0	0	0	0	0	0	0	0	0	0	0	0	0	0	0	0	0	0	0	0	0	0	0	1	0	0	0	0	0	0
54659	ENSMUSG00000117655	0	0	0	1	0	0	0	0	0	0	0	0	0	0	1	0	0	0	0	0	0	0	1	0	0	0	0	0	0	0	0	0	0	0	0	0	0	0	0	0	0	0	0	0	0	0	0	0	0	0	0	0	0	0	0
54660	ENSMUSG00000054843	1102	1111	1214	1541	1201	1259	1235	1167	1081	1272	1267	1282	669	2410	1558	1287	1287	1151	1113	1403	1190	1217	1279	1155	1470	1073	1416	1151	2377	1307	1336	1178	2471	1055	1450	0	631	1201	1254	1570	1371	1092	1081	680	1388	1124	1308	1297	1101	1434	1287	1256	1422	1139	1227
54661	ENSMUSG00000093757	0	0	0	0	0	0	0	0	0	0	0	1	0	0	0	0	0	0	0	0	0	0	0	0	0	0	0	0	0	0	0	1	0	0	0	0	0	0	0	0	0	0	0	0	0	0	1	0	0	0	0	0	0	0	0
54662	ENSMUSG00000087002	0	0	0	0	0	0	0	0	0	0	0	0	0	0	0	0	0	0	0	0	0	0	0	0	0	0	0	0	0	0	0	0	0	0	0	0	0	0	0	0	0	0	0	0	0	0	0	0	0	0	0	0	0	0	0
54663	ENSMUSG00000025089	0	0	0	1	0	0	0	0	0	0	0	0	0	0	0	0	0	0	0	0	0	0	0	0	0	0	0	0	0	0	0	0	0	0	0	0	0	1	0	0	1	0	0	0	0	0	0	0	0	0	0	0	0	0	0
54664	ENSMUSG00000025090	0	0	0	0	0	0	0	0	0	0	0	0	0	0	0	0	0	0	0	0	0	0	0	0	0	0	0	0	0	0	0	0	0	0	0	0	0	0	0	0	0	0	0	0	0	0	0	0	0	0	0	0	0	0	0
54665	ENSMUSG00000100001	0	0	0	0	0	0	0	0	0	0	0	0	0	0	0	0	0	0	0	0	0	0	0	0	1	0	0	0	0	0	0	0	0	0	0	0	0	0	0	0	0	0	0	0	0	0	0	0	0	0	0	0	0	0	0
54666	ENSMUSG00000046008	1	0	0	0	0	0	0	0	0	0	0	0	0	0	0	0	1	0	0	0	0	0	0	0	1	0	0	0	0	0	0	1	0	0	0	0	0	1	0	0	0	0	0	0	0	0	0	0	0	0	1	0	0	0	0
54667	ENSMUSG00000101088	0	0	0	0	0	0	0	0	0	0	0	0	0	0	0	0	0	0	0	0	0	0	0	0	0	0	0	0	0	0	0	0	0	0	0	0	0	0	0	0	0	0	0	0	0	0	0	0	0	0	0	0	0	0	0
54668	ENSMUSG00000042179	0	0	0	0	0	0	0	0	0	0	0	0	0	0	0	0	0	0	0	0	0	0	0	0	0	0	0	0	0	0	0	0	0	0	0	0	0	0	0	0	0	0	0	0	0	0	0	0	0	0	0	0	0	0	0
54669	ENSMUSG00000025091	0	1	0	1	1	0	0	0	0	0	1	1	1	1	2	0	1	0	0	0	0	0	0	0	0	0	1	1	0	0	0	0	0	0	1	0	0	0	0	3	0	1	0	0	0	1	0	1	0	3	1	0	0	0	1
54670	ENSMUSG00000026931	0	0	0	0	0	0	0	0	0	0	0	0	0	0	0	0	0	0	0	0	0	0	0	0	0	0	0	0	0	0	0	0	0	0	0	0	0	0	0	0	0	0	0	0	0	0	0	0	0	0	0	0	0	0	0
54671	ENSMUSG00000087956	0	0	0	0	0	0	0	0	0	0	0	0	0	0	0	0	0	0	0	0	0	0	0	0	0	0	0	0	0	0	0	0	0	0	0	0	0	0	0	0	0	0	0	0	0	0	0	0	0	0	0	0	0	0	0
54672	ENSMUSG00000091410	2	4	7	7	3	3	5	4	2	6	8	4	8	3	10	3	2	3	4	4	1	0	0	2	3	3	1	6	5	2	4	3	3	1	8	0	6	3	8	5	6	7	2	5	5	3	4	3	6	5	1	7	0	5	5
54673	ENSMUSG00000025092	1	4	9	11	8	2	8	5	10	6	6	9	2	5	7	1	4	4	8	4	1	0	8	4	4	2	5	2	1	9	4	8	6	3	5	0	1	6	7	4	11	7	10	1	3	3	6	10	3	3	6	6	6	6	6
54674	ENSMUSG00000092813	0	0	0	0	0	0	0	0	0	0	0	0	0	0	0	0	0	0	0	0	0	0	0	0	0	0	0	0	0	0	0	0	0	0	0	0	0	0	0	0	0	0	0	0	0	0	0	0	0	0	0	0	0	0	0
54675	ENSMUSG00000048029	9	59	33	78	32	26	26	38	14	72	24	22	16	23	98	54	59	23	18	70	36	57	44	23	19	20	16	25	26	42	43	16	32	10	67	0	23	13	13	84	19	28	14	22	20	22	23	68	13	66	53	11	26	50	11
54676	ENSMUSG00000041362	1267	1571	1340	2191	829	803	1794	1678	1366	2064	1798	1749	1187	1881	2126	1721	2177	1185	1551	1807	1756	1310	1810	1153	1691	1763	1640	1828	1940	817	1258	1577	1832	1270	1881	0	1227	1629	1708	2205	1968	1199	1366	1197	2001	1792	1902	2130	1891	1758	1801	1782	1549	1573	1759
54677	ENSMUSG00000006270	0	0	0	0	0	0	0	0	0	0	0	0	0	0	0	0	0	0	0	0	0	0	0	0	0	0	0	0	0	0	0	0	0	0	0	0	0	0	0	0	0	0	0	0	1	0	0	0	0	0	0	0	0	0	0
54678	ENSMUSG00000040901	0	0	1	0	0	0	1	0	0	1	1	0	0	0	0	0	0	0	0	0	0	0	0	2	0	0	0	0	0	0	1	2	0	0	0	0	1	0	0	0	0	1	0	0	0	0	0	0	2	0	0	0	0	0	0
54679	ENSMUSG00000101630	0	0	1	0	0	0	0	0	0	0	2	0	0	0	0	0	0	0	0	0	0	0	0	0	1	0	0	0	0	0	0	1	0	0	0	0	0	0	0	0	0	0	0	0	0	1	0	0	0	0	0	0	0	0	0
54680	ENSMUSG00000025094	63	78	44	71	67	72	71	68	68	60	83	49	74	76	90	107	52	66	84	63	64	48	85	62	73	69	62	66	65	54	70	75	76	61	71	0	61	67	43	84	56	55	68	53	61	62	58	58	66	67	106	36	77	67	43
54681	ENSMUSG00000074746	1164	1480	1431	2186	1284	1255	1815	1585	1166	1914	1897	1898	1029	2270	2091	1862	1855	1209	1741	1875	1443	1311	1771	1233	1494	1434	1520	1550	2188	1197	1418	1707	2263	1134	1859	0	1018	1770	1562	2134	1596	1209	1166	1037	1664	1441	1529	1833	1713	1725	1804	1505	1592	1519	1518
54682	ENSMUSG00000067038	7619	8907	10625	13003	7239	7255	15047	8947	7696	14521	15068	14546	20566	11637	12915	8602	14420	6469	10601	14102	7150	10285	8471	6500	8395	7034	8547	32002	11405	7581	10544	10711	11549	7828	14061	0	20355	10590	13034	13118	11764	6499	7696	20693	11698	6977	11817	14508	32342	14293	8672	13427	8554	8869	13072
54683	ENSMUSG00000110210	0	0	0	0	0	0	0	0	0	0	0	0	0	0	0	0	0	0	0	0	0	0	0	0	0	0	0	0	0	0	0	0	0	0	0	0	0	0	0	0	0	0	0	0	0	0	0	0	0	0	0	0	0	0	0
54684	ENSMUSG00000087095	0	1	0	0	0	0	0	0	0	0	0	0	0	0	0	0	0	0	0	0	0	0	0	0	0	0	0	0	0	0	0	0	0	0	0	0	0	0	0	0	0	0	0	0	0	0	0	0	0	0	0	0	0	0	0
54685	ENSMUSG00000043969	0	0	0	0	0	0	0	0	0	0	0	0	0	0	0	0	0	0	0	0	0	0	0	0	0	0	0	0	0	0	0	0	0	0	0	0	0	0	0	0	0	0	0	0	0	0	0	0	0	0	0	0	0	0	0
54686	ENSMUSG00000100119	0	0	0	0	0	0	0	0	0	0	0	0	0	0	0	0	0	0	0	0	0	0	0	0	0	0	0	0	0	0	0	0	0	0	0	0	0	0	0	0	0	0	0	0	0	0	0	0	0	0	0	0	0	0	0
54687	ENSMUSG00000090965	0	1	0	0	0	0	1	0	0	0	1	0	1	0	0	0	0	1	3	0	1	1	1	2	0	0	2	0	0	0	0	1	0	0	1	0	0	1	0	0	0	3	0	2	0	3	1	0	0	0	1	0	1	0	1
54688	ENSMUSG00000040022	59	152	138	240	145	155	139	125	52	162	125	138	70	187	290	191	184	131	115	182	132	167	178	160	116	131	126	140	154	142	144	107	168	53	244	0	68	128	108	271	145	139	52	67	140	143	147	193	122	194	181	75	134	133	91
54689	ENSMUSG00000091378	0	0	1	0	1	0	0	1	0	0	1	1	0	0	2	0	1	0	1	0	0	0	0	1	0	0	1	0	0	0	1	0	0	0	0	0	0	0	0	1	0	0	0	0	0	0	0	0	0	1	0	0	0	1	0
54690	ENSMUSG00000053117	1	1	2	0	1	0	1	3	2	1	0	0	1	4	1	1	0	1	1	0	0	1	0	2	2	0	2	0	1	1	4	0	2	1	0	0	0	0	0	1	0	1	2	0	0	1	0	1	0	0	0	3	4	1	1
54691	ENSMUSG00000057858	160	196	210	285	188	163	298	203	194	252	318	298	150	351	330	256	278	207	225	267	218	199	239	220	198	194	189	237	360	169	207	244	368	150	270	0	187	230	236	301	212	218	194	159	247	216	219	272	256	262	233	240	223	220	243
54692	ENSMUSG00000043623	0	0	0	0	0	0	0	0	0	0	0	2	0	0	0	0	1	0	0	0	1	0	0	0	0	1	0	0	1	0	1	0	1	2	0	0	0	0	0	0	1	0	0	0	0	0	1	1	1	0	0	0	0	0	0
54693	ENSMUSG00000099678	0	0	0	0	0	0	0	0	0	0	0	0	0	0	0	0	0	0	0	0	0	0	0	0	0	0	0	0	0	0	0	0	0	0	0	0	0	0	0	0	0	0	0	0	0	0	0	0	0	0	0	0	0	0	0
54694	ENSMUSG00000045052	0	0	0	0	0	0	0	0	0	0	0	0	0	0	0	0	0	0	0	0	0	0	0	0	1	0	0	0	0	0	0	0	0	0	0	0	0	0	0	0	0	0	0	0	1	0	0	0	0	0	0	0	0	0	0
54695	ENSMUSG00000033417	1357	1827	1347	1984	1207	1280	1803	1745	1368	1904	1736	1755	912	2753	1990	1715	1842	1422	1900	1864	1546	1242	1683	1360	1882	1481	1862	1172	2769	1313	1259	1868	2713	1373	1835	0	966	1923	1481	2061	1586	1375	1368	1025	1596	1559	1633	1935	1270	1866	1716	1459	1829	1752	1458
54696	ENSMUSG00000092655	0	0	0	0	0	0	0	0	0	0	0	0	0	0	0	0	0	0	0	0	0	0	0	0	0	0	0	0	0	0	0	0	0	0	0	0	0	0	0	0	0	0	0	0	0	0	0	0	0	0	0	0	0	0	0
54697	ENSMUSG00000072437	161	201	103	198	142	162	154	206	172	160	150	168	136	131	208	251	138	172	302	152	242	119	251	176	269	215	286	115	132	164	112	306	152	159	172	0	159	289	114	172	195	174	172	158	196	220	182	175	115	164	259	123	224	209	107
54698	ENSMUSG00000024991	6161	6989	6917	10499	5629	5674	10716	7242	6100	10149	10505	10507	5779	10880	10480	7932	10490	6289	8466	9524	6809	6759	7804	6193	7045	6608	7035	9545	10890	5593	6796	8701	10751	6064	9418	0	5543	8455	9242	10462	8283	6270	6100	5671	8417	6702	8444	10057	9602	9387	7906	9243	7064	7191	9363
54699	ENSMUSG00000105118	0	0	0	0	0	0	0	0	0	0	0	0	0	0	0	0	0	0	0	0	0	0	0	0	0	0	0	0	0	0	0	0	0	0	0	0	0	0	0	0	0	0	0	0	0	0	0	0	0	0	0	0	0	0	0
54700	ENSMUSG00000095530	0	0	0	0	1	0	1	0	0	0	0	0	0	0	1	0	1	0	0	0	1	0	0	0	1	0	1	0	0	0	0	0	0	0	0	0	0	0	1	0	0	0	0	1	0	0	0	0	0	1	0	0	0	0	0
54701	ENSMUSG00000089598	0	0	0	0	1	0	1	0	0	0	1	0	0	0	0	0	0	0	0	0	1	0	0	0	0	0	0	0	1	0	0	0	0	0	0	0	0	0	0	0	0	0	0	0	0	1	0	0	0	0	0	0	0	0	0
54702	ENSMUSG00000024993	367	528	474	581	477	472	422	559	364	582	458	458	367	799	606	517	609	487	431	677	574	483	541	481	595	575	622	468	785	481	497	457	751	357	650	0	356	406	382	578	490	490	364	341	507	544	497	560	436	623	627	393	594	542	342
54703	ENSMUSG00000083036	0	0	0	0	0	0	0	0	0	0	0	0	0	0	0	0	0	0	0	0	0	0	0	0	0	0	0	0	0	0	0	0	0	0	0	0	0	0	0	0	0	0	0	0	0	0	0	0	0	0	0	0	0	0	0
54704	ENSMUSG00000063698	6	16	7	21	10	11	7	19	8	12	7	14	16	23	13	11	23	14	6	16	12	4	16	14	19	16	11	3	19	18	12	12	25	10	12	0	14	10	6	10	11	15	8	5	8	15	10	9	5	6	16	6	20	15	11
54705	ENSMUSG00000024997	540	794	1008	1254	678	627	1513	764	605	1308	1490	1534	690	1233	1202	757	1343	647	981	1235	653	978	798	633	712	625	696	1428	1327	668	982	984	1250	576	1149	0	669	946	1312	1218	1050	632	605	735	1097	639	1067	1329	1443	1245	725	1349	695	758	1282
54706	ENSMUSG00000003228	80	127	52	105	113	117	99	112	105	90	88	102	45	249	113	131	90	110	125	108	95	54	122	137	190	118	171	42	246	104	54	132	236	110	105	0	51	124	64	114	100	136	105	52	125	94	104	93	50	114	149	69	173	120	71
54707	ENSMUSG00000096578	1	0	1	2	0	0	2	0	0	0	1	1	0	1	2	0	0	1	0	0	0	1	2	0	1	1	1	2	2	1	1	1	0	1	1	0	0	3	0	1	1	1	0	3	1	0	1	1	0	2	1	0	1	1	0
54708	ENSMUSG00000088894	0	0	0	0	0	0	0	0	0	0	0	0	0	0	0	0	0	0	0	0	0	0	0	0	0	0	0	0	0	0	0	0	0	0	0	0	0	0	0	0	0	0	0	0	0	0	0	0	0	0	0	0	0	0	0
54709	ENSMUSG00000074733	267	313	210	272	268	245	271	288	278	207	276	262	282	370	278	248	246	215	281	255	250	249	268	219	379	263	424	172	347	243	245	285	332	311	292	0	273	277	181	285	206	198	278	288	205	266	162	229	159	253	242	149	442	289	161
54710	ENSMUSG00000070263	0	0	0	0	0	0	0	0	0	0	0	0	0	0	0	0	0	0	0	0	0	0	0	0	0	0	0	0	0	0	0	0	0	0	0	0	0	0	0	0	0	0	0	0	0	0	0	0	0	0	0	0	0	0	0
54711	ENSMUSG00000094649	25	15	9	25	16	10	118	22	25	16	110	115	9	16	16	24	10	14	170	16	13	9	22	14	30	17	38	15	9	14	12	166	11	22	12	0	7	196	25	21	32	11	25	22	21	13	39	12	15	16	29	47	35	12	28
54712	ENSMUSG00000069475	0	0	0	0	0	2	14	0	0	0	22	12	0	0	0	0	0	0	8	0	0	0	0	0	0	0	0	0	0	0	0	12	0	0	0	0	0	9	0	0	0	0	0	0	0	0	0	0	0	0	0	0	0	0	0
54713	ENSMUSG00000059326	38	57	38	42	48	58	39	58	27	52	31	47	10	19	49	48	52	31	37	53	56	39	34	37	77	49	96	7	34	73	38	27	22	30	51	0	13	49	26	43	52	21	27	11	32	41	37	54	5	54	40	30	65	67	31
54714	ENSMUSG00000095993	0	0	0	0	0	0	0	0	0	0	0	0	0	0	0	0	0	0	0	0	0	0	0	0	0	0	0	0	0	0	0	0	0	0	0	0	0	0	0	0	0	0	0	0	0	0	0	0	0	0	0	1	0	0	0
54715	ENSMUSG00000064336	0	0	1	0	0	0	0	0	0	0	0	0	0	0	0	0	0	0	0	0	0	0	0	0	0	0	0	0	0	0	0	0	0	0	0	0	0	0	0	0	0	0	0	0	0	0	0	0	0	0	0	0	0	0	0
54716	ENSMUSG00000064337	3318	2974	2351	3384	2823	2830	3614	2890	3334	3274	3674	3708	6269	2727	3420	3945	3292	5198	3715	3426	3913	2272	3885	5146	4912	3920	4867	5195	2665	2828	2219	3695	2593	3278	3418	0	6126	3687	3599	3453	3649	5108	3334	6309	3670	3824	3628	3287	5402	3371	4017	3646	4962	2868	3555
54717	ENSMUSG00000064338	0	0	0	0	1	1	0	0	0	1	1	0	0	1	0	0	0	0	0	0	0	0	0	0	0	0	0	0	0	0	0	0	1	0	0	0	0	0	1	0	0	0	0	0	0	1	0	0	0	0	0	0	0	0	0
54718	ENSMUSG00000064339	7248	5429	6170	7905	5087	5183	10101	5622	7289	7296	10029	10007	9832	7796	7855	7449	7244	9113	7294	7793	7053	6300	7452	9416	10922	7199	10955	15011	7791	5144	6227	7125	7878	7397	7994	0	9697	7413	10636	7827	9197	9203	7289	9831	9095	7044	9092	7312	14906	7858	7449	10838	10879	5619	10498
54719	ENSMUSG00000064340	29	26	40	51	31	21	75	23	16	52	68	66	77	54	28	24	42	22	31	41	31	38	20	17	40	19	34	126	59	21	40	37	59	40	51	0	65	31	77	35	51	29	16	55	43	28	50	51	109	29	19	90	33	23	74
54720	ENSMUSG00000064341	33902	41410	55862	54571	41856	42167	56675	41726	34249	61647	56624	56085	67425	57309	54294	40472	61018	36333	45170	62594	37622	55913	40120	36584	54369	37740	54057	86555	57758	42292	56284	45452	56942	34054	63461	0	66721	44596	52937	54451	52451	36372	34249	67335	52007	37458	52002	61481	86948	63354	40470	53422	53726	41549	52875
54721	ENSMUSG00000064342	3	3	1	4	2	4	4	3	6	6	4	4	7	4	5	5	3	7	5	5	5	4	4	3	9	6	3	3	3	2	1	4	4	3	0	0	13	5	3	1	6	4	6	11	3	6	4	3	7	1	4	4	5	4	6
54722	ENSMUSG00000064343	3	2	0	0	2	2	1	2	0	0	1	2	1	1	1	3	0	2	0	1	3	1	1	1	3	1	1	4	2	0	0	2	1	0	1	0	5	1	0	2	1	0	0	2	0	1	0	1	3	1	1	0	1	2	2
54723	ENSMUSG00000064344	33	24	18	11	31	39	27	22	55	9	25	25	74	31	11	35	9	31	68	23	28	12	41	23	47	25	38	33	27	40	11	36	23	42	13	0	57	57	25	12	20	28	55	56	22	28	22	13	48	29	44	25	48	22	29
54724	ENSMUSG00000064345	20204	21961	26898	27695	24435	24560	31452	22292	20118	29288	31209	31075	28355	32522	27303	23340	28905	21514	29516	31256	22026	26906	23375	22077	27505	22128	27367	41350	32803	24353	27094	29739	32039	19840	31823	0	28509	29425	27342	27534	24446	21638	20118	28487	24712	21901	24467	28882	41395	32036	23296	27259	27183	22113	27020
54725	ENSMUSG00000064346	3	0	3	1	1	1	7	3	2	3	6	3	14	11	4	5	3	5	3	4	2	6	1	3	5	3	4	25	7	2	6	5	4	6	4	0	25	1	6	4	3	2	2	7	7	1	9	7	11	6	2	11	7	4	6
54726	ENSMUSG00000064347	7	10	1	8	4	1	7	3	2	6	11	10	14	8	8	3	7	8	3	12	8	6	6	5	8	4	9	18	15	2	4	3	17	3	6	0	12	4	8	5	9	7	2	19	10	8	16	9	11	8	1	13	5	1	10
54727	ENSMUSG00000064348	33	28	39	47	31	25	43	26	26	36	38	47	56	65	41	32	36	44	30	76	48	23	31	44	38	61	38	101	59	26	36	23	45	30	68	0	50	21	60	46	64	56	26	57	68	50	52	40	105	77	38	48	43	19	64
54728	ENSMUSG00000064349	18	15	13	31	10	14	32	7	18	27	30	28	37	45	35	28	26	20	12	48	21	21	20	24	32	20	18	56	54	12	16	19	44	13	40	0	44	21	38	33	40	28	18	39	40	26	27	32	65	35	20	41	25	17	38
54729	ENSMUSG00000064350	6	4	5	7	5	11	10	6	4	7	6	6	6	10	11	12	5	8	1	8	9	4	10	15	8	8	4	14	12	11	8	4	9	2	9	0	9	5	6	4	3	16	4	8	6	12	8	8	6	10	6	11	9	6	8
54730	ENSMUSG00000064351	132330	169275	182789	179869	200781	200372	148961	170481	131597	185357	148071	147732	227430	199375	177144	172697	184009	175243	172730	184449	147374	183886	172453	176618	269205	146509	267340	183537	197521	201338	184508	172152	198008	132069	186007	0	225339	171805	142261	178289	168571	175830	131597	226050	169919	146075	168499	184594	185034	186414	174390	142392	268210	168664	141422
54731	ENSMUSG00000064352	10	6	5	17	8	11	6	7	7	3	14	8	17	11	22	9	9	9	7	16	11	6	13	4	18	10	23	11	8	17	3	8	10	5	13	0	16	4	5	10	8	10	7	24	10	8	7	9	9	17	9	4	16	10	9
54732	ENSMUSG00000064353	3	0	1	0	1	0	0	1	0	0	0	0	0	1	0	0	0	1	0	1	0	0	0	1	0	0	0	1	0	0	0	0	0	0	0	0	0	0	0	0	0	0	0	2	1	0	1	1	1	1	0	0	0	0	1
54733	ENSMUSG00000064354	50952	64704	73940	69297	68986	68619	66914	65528	51057	71157	66635	66906	88308	74683	69106	60058	71360	64849	65285	76611	53997	73311	60030	65523	94577	53813	93540	80377	74597	69286	73840	64871	74653	50995	76887	0	87844	64897	63397	69444	63879	64878	51057	88247	64396	53873	63806	71260	80861	77017	60371	64198	93543	64980	63147
54734	ENSMUSG00000064355	2	1	2	1	1	3	3	2	1	1	5	5	0	4	2	1	3	0	1	3	0	3	1	1	1	0	2	1	3	7	1	1	5	0	6	0	0	2	9	6	7	0	1	0	6	0	5	8	4	4	4	2	2	2	5
54735	ENSMUSG00000064356	12517	14605	18426	18213	16606	16714	17635	14955	12548	17354	17583	17765	9480	19513	18377	14886	17486	14641	16356	18759	11537	18496	14909	14694	19037	11631	18870	18668	19432	16822	18304	16424	19593	12358	19003	0	9531	16273	16415	18255	16749	14578	12548	9655	16966	11832	16794	17324	18714	18942	15014	16473	18926	14714	16316
54736	ENSMUSG00000064357	43700	49794	62586	63589	54500	54332	61579	49519	44092	60481	61236	60818	56129	69026	63321	49068	60213	47821	55353	66382	41441	62729	49159	47906	64371	41031	63957	66664	68992	55104	63209	56179	68865	43820	66962	0	55490	55451	55330	63727	52609	47117	44092	55908	52811	40729	52479	60102	67296	67327	49158	55770	63595	49278	55214
54737	ENSMUSG00000064358	51620	71029	74031	71076	69804	70265	58153	71470	51432	75029	57580	57527	71490	77804	71210	60076	74886	65807	61223	87499	57120	73936	59954	65627	99500	57137	99016	81397	77391	70854	74380	61530	77533	51704	87829	0	71312	61313	57199	70594	72075	65247	51432	71322	72048	57026	72057	74786	82210	87500	60434	57918	98606	71610	57106
54738	ENSMUSG00000064359	0	0	0	7	0	1	2	0	0	0	6	12	0	0	8	4	0	0	3	0	0	0	2	0	0	0	0	0	0	0	0	2	0	0	0	0	0	5	0	7	0	0	0	0	0	0	0	0	0	0	4	0	0	0	0
54739	ENSMUSG00000064360	3693	4088	5570	6770	4839	4837	6748	4244	3718	5663	6909	6953	3763	6422	6897	4815	5645	4154	5160	6754	3982	5559	4718	4439	5147	3978	5196	7425	6602	4773	5629	5191	6336	3692	6843	0	3840	5073	5703	6708	5393	4127	3718	3823	5533	4128	5361	5680	7665	6992	4860	5552	5363	4273	5640
54740	ENSMUSG00000064361	2	2	3	13	1	3	11	2	1	4	13	16	2	3	12	7	2	0	11	2	1	2	3	2	3	2	3	2	2	0	3	5	2	2	2	0	4	6	3	11	2	2	1	5	1	1	4	4	1	0	6	2	4	3	4
54741	ENSMUSG00000065947	6827	7981	10049	8105	8567	8733	8806	7982	6842	9428	8614	8680	7762	11879	8260	7281	9254	7891	9399	10655	8152	10077	7352	7775	9738	8066	9545	11950	11642	8737	10294	9321	11732	6828	10645	0	7657	9269	9134	8343	7799	7831	6842	7694	7912	7794	7785	9377	11839	10744	7069	9011	9690	7819	8945
54742	ENSMUSG00000064363	31933	37884	45075	38785	44790	45257	41099	38394	32141	44833	41004	40592	46588	56477	38627	35296	44066	42925	41671	49765	36484	45122	34784	42396	46329	36313	45438	51026	56356	45199	45384	41428	56045	31800	50477	0	46145	41161	40501	38770	36794	42602	32141	46320	36947	35736	37126	44163	51123	49977	35232	40633	45589	37950	39989
