## Supplementary Table 5 for "SF3B1 promotes tumor malignancy through splicing-independent activation of HIF1α" (part 10 of 10)

### Sheet: counts_be.csv (continued)
	Geneid	sorted_reads/KPC251_48h_Hx_L003.bam	sorted_reads/KPC293_48h_Hx_L004.bam	sorted_reads/KPCS677_Nx_L004.bam	sorted_reads/KPCS398_Nx_L005.bam	sorted_reads/KPCS677_48h_Hx_L003.bam	sorted_reads/KPCS677_48h_Hx_L004.bam	sorted_reads/KPCS530_Nx_L005.bam	sorted_reads/KPC293_48h_Hx_L005.bam	sorted_reads/KPC251_48h_Hx_L005.bam	sorted_reads/KPC293_Nx_L005.bam	sorted_reads/KPCS530_Nx_L004.bam	sorted_reads/KPC5S30_Nx_L003.bam	sorted_reads/KPC571_48h_Hx_L005.bam	sorted_reads/KPC625_Nx_L005.bam	sorted_reads/KPCS398_Nx_L003.bam	sorted_reads/KPCS398_48h_Hx_L004.bam	sorted_reads/KPC293_Nx_L003.bam	sorted_reads/KPCS520_48h_Hx_L004.bam	sorted_reads/KPCS530_48h_Hx_L004.bam	sorted_reads/KPCS520_Nx_L003.bam	sorted_reads/KPC625_48h_Hx_L005.bam	sorted_reads/KPCS677_Nx_L003.bam	sorted_reads/KPCS398_48h_Hx_L003.bam	sorted_reads/KPCS520_48h_Hx_L005.bam	sorted_reads/KPC305_48h_Hx_L005.bam	sorted_reads/KPC625_48h_Hx_L004.bam	sorted_reads/KPC305_48h_Hx_L004.bam	sorted_reads/KPC571_Nx_L003.bam	sorted_reads/KPC625_Nx_L003.bam	sorted_reads/KPCS677_48h_Hx_L005.bam	sorted_reads/KPCS677_Nx_L005.bam	sorted_reads/KPCS530_48h_Hx_L005.bam	sorted_reads/KPC625_Nx_L004.bam	sorted_reads/KPC251_48h_Hx_L004.bam	sorted_reads/KPCS520_Nx_L005.bam	sorted_reads/KPC571_Nx_L004.bam	sorted_reads/KPC571_48h_Hx_L003.bam	sorted_reads/KPCS530_48h_Hx_L003.bam	sorted_reads/KPC251_Nx_L004.bam	sorted_reads/KPCS398_Nx_L004.bam	sorted_reads/KPC305_Nx_L004.bam	sorted_reads/KPCS520_48h_Hx_L003.bam	sorted_reads/test.bam	sorted_reads/KPC571_48h_Hx_L004.bam	sorted_reads/KPC305_Nx_L005.bam	sorted_reads/KPC625_48h_Hx_L003.bam	sorted_reads/KPC305_Nx_L003.bam	sorted_reads/KPC293_Nx_L004.bam	sorted_reads/KPC571_Nx_L005.bam	sorted_reads/KPCS520_Nx_L004.bam	sorted_reads/KPCS398_48h_Hx_L005.bam	sorted_reads/KPC251_Nx_L005.bam	sorted_reads/KPC305_48h_Hx_L003.bam	sorted_reads/KPC293_48h_Hx_L003.bam	sorted_reads/KPC251_Nx_L003.bam
54743	ENSMUSG00000064364	14	15	20	30	9	9	40	22	20	36	39	47	10	30	43	15	35	6	10	24	9	18	8	11	10	7	12	26	18	13	19	6	20	14	23	0	13	9	22	31	24	9	20	15	28	11	17	37	19	32	14	29	13	11	32
54744	ENSMUSG00000064365	29	34	31	33	40	30	61	40	29	46	52	44	15	29	46	30	44	27	29	47	27	17	31	23	31	18	38	43	26	31	19	41	36	31	39	0	17	30	49	43	42	26	29	15	36	20	43	43	49	55	25	51	30	28	38
54745	ENSMUSG00000064366	45	41	32	58	38	40	50	37	34	58	55	53	36	28	66	40	45	23	24	39	30	28	34	27	32	32	30	41	29	27	27	24	26	30	38	0	27	25	38	51	43	24	34	18	30	29	40	55	32	41	35	29	37	41	29
54746	ENSMUSG00000064367	21255	28203	30514	29393	29691	29640	31202	28306	21312	30986	30839	30385	21788	39275	29193	24549	30678	31789	28636	38752	28388	30078	23939	32230	34924	28028	34763	37154	39113	29653	30348	28442	39492	21460	39415	0	21631	28229	27565	29225	28361	31768	21312	22070	28598	28059	28722	30736	37880	39294	24572	27706	34414	28113	27578
54747	ENSMUSG00000064368	4767	6323	6773	6609	6415	6246	6737	6142	4848	6958	6654	6647	6765	8576	6506	5397	6850	6881	6175	8730	6144	6977	5318	7029	7346	6264	7360	8810	8615	6401	6781	6208	8589	4814	8775	0	6550	6063	6025	6535	6221	7107	4848	6644	6307	6110	6176	6780	8802	8675	5365	6046	7231	6140	6050
54748	ENSMUSG00000064369	8	7	10	15	11	9	18	5	9	11	17	14	18	37	18	11	10	16	11	21	13	9	11	24	7	23	8	33	39	10	18	17	37	10	17	0	21	15	14	16	8	20	9	17	7	20	7	5	44	19	9	13	12	10	22
54749	ENSMUSG00000064370	43321	51830	70312	51596	68392	69598	57789	52248	43314	63166	57590	57653	54736	74840	51386	46336	63070	55207	60181	69435	46783	69510	46125	55514	63985	46563	63557	62530	75167	69296	70582	60439	74664	43654	69566	0	54314	59886	53258	51591	50993	55477	43314	54366	50686	45689	51156	62734	64009	69660	46186	53431	63343	51703	53256
54750	ENSMUSG00000064371	1	0	0	1	0	1	0	2	0	1	2	4	0	0	1	0	1	1	0	0	1	2	0	0	0	0	0	0	0	0	0	0	0	0	0	0	0	0	0	0	0	0	0	1	0	0	0	2	2	0	1	1	0	0	3
54751	ENSMUSG00000064372	28	38	38	43	54	37	73	30	42	50	62	56	26	56	55	41	52	58	55	62	63	43	38	47	44	53	33	50	45	68	45	53	49	38	58	0	33	46	57	63	53	57	42	32	62	65	60	45	69	67	45	37	51	45	51
54752	ENSMUSG00000094836	1	0	0	0	0	0	0	0	0	0	1	0	0	0	0	0	0	0	4	0	0	0	0	0	0	0	0	0	0	0	0	0	0	1	0	0	0	1	1	0	0	0	0	0	0	0	0	0	0	0	0	0	0	0	0
54753	ENSMUSG00000094383	344	17	52	121	9	7	854	28	357	52	875	897	14	43	119	91	49	20	1479	48	18	41	84	7	151	9	165	14	23	16	50	1520	29	309	54	0	5	1593	578	118	266	11	357	5	328	18	280	39	18	46	95	596	163	22	622
54754	ENSMUSG00000094474	53	4	6	35	1	0	193	3	60	10	179	192	5	1	26	24	8	4	284	4	5	13	27	4	10	7	9	1	2	5	10	312	6	57	3	0	0	328	67	29	10	3	60	1	9	5	8	7	0	6	22	55	21	5	70
54755	ENSMUSG00000094791	0	0	0	0	0	0	0	0	1	0	0	0	0	0	0	0	0	0	0	0	0	0	0	0	0	0	0	0	0	0	0	1	0	0	0	0	0	0	1	0	0	0	1	0	0	0	0	0	0	0	0	0	0	0	0
54756	ENSMUSG00000096550	45	3	3	26	1	0	166	3	45	10	149	153	5	1	23	20	7	4	244	3	5	11	19	5	10	6	7	1	1	5	8	255	6	44	2	0	0	269	55	27	4	1	45	1	8	3	7	4	0	4	19	49	14	3	65
54757	ENSMUSG00000094172	198	6	28	70	6	0	654	13	210	30	680	638	5	20	68	50	37	7	984	39	6	30	67	10	99	5	125	11	19	4	32	1020	29	236	36	0	4	967	455	79	243	4	210	5	246	9	232	38	11	31	59	418	118	1	420
54758	ENSMUSG00000094887	1	0	0	0	0	0	7	0	0	0	6	4	0	0	0	0	0	0	5	0	0	0	0	0	0	0	0	0	0	0	1	5	0	1	0	0	0	5	2	0	0	0	0	0	0	0	0	0	0	0	0	0	0	0	0
54759	ENSMUSG00000091585	326	15	60	124	8	6	845	19	323	35	852	836	15	40	122	92	55	18	1447	47	15	32	87	9	143	8	158	18	24	18	51	1490	23	289	49	0	4	1454	483	121	255	11	323	5	318	15	263	33	17	45	94	556	166	20	557
54760	ENSMUSG00000095763	45	2	6	27	1	0	155	3	47	10	145	162	4	0	24	16	7	2	253	3	5	7	21	4	9	7	9	0	2	4	11	264	6	49	3	0	0	284	60	22	8	3	47	1	6	5	7	6	0	6	14	38	20	4	53
54761	ENSMUSG00000095523	54	4	6	35	1	0	194	3	60	10	180	190	5	1	26	23	8	4	284	4	5	13	26	4	10	7	9	1	2	5	11	313	6	57	3	0	0	326	67	29	10	3	60	1	9	5	8	7	0	6	22	55	21	5	70
54762	ENSMUSG00000095475	100	11	25	69	3	5	483	13	127	27	557	543	5	19	64	42	36	10	715	27	7	19	33	6	83	5	94	6	20	12	24	709	19	132	36	0	3	691	303	73	162	6	127	6	182	7	165	40	7	22	52	303	103	11	300
54763	ENSMUSG00000094855	224	7	30	75	6	2	715	12	231	34	709	702	5	23	75	52	37	6	1042	45	6	34	71	9	117	6	133	11	21	4	33	1096	30	251	40	0	5	1087	498	86	265	4	231	5	266	10	255	43	11	38	64	480	121	3	457
54764	ENSMUSG00000051412	627	866	1013	826	1207	1187	1035	849	607	812	1028	982	359	681	893	892	855	1004	1070	884	669	1011	876	952	896	691	899	578	752	1135	1010	1068	799	653	898	0	386	1055	668	879	718	958	607	409	774	738	770	775	552	935	882	656	932	880	699
54765	ENSMUSG00000090805	0	0	0	0	0	0	0	0	0	0	0	0	0	0	0	1	0	0	0	0	0	0	0	0	0	0	0	0	0	0	0	0	0	0	0	0	0	0	0	1	0	0	0	0	0	0	0	0	0	0	0	0	0	0	0
54766	ENSMUSG00000089163	0	0	0	0	0	0	0	0	0	0	0	0	0	0	0	0	0	0	0	0	0	0	0	0	0	0	0	0	0	0	0	0	0	0	0	0	0	0	0	0	0	0	0	0	0	0	0	0	0	0	0	0	0	0	0
54767	ENSMUSG00000061654	147	34	93	5	114	127	14	26	148	27	15	13	7	45	7	9	18	59	9	64	25	82	3	50	18	28	29	6	37	101	78	6	36	130	51	0	4	19	131	4	13	48	148	3	10	33	12	25	10	45	8	163	16	30	142
54768	ENSMUSG00000079834	266	144	143	82	147	132	63	144	266	168	69	84	69	0	88	74	183	248	64	265	260	132	63	251	34	283	30	94	0	158	116	69	1	270	313	0	79	78	384	74	38	251	266	81	25	272	24	165	104	338	69	410	38	149	414
54769	ENSMUSG00000095250	147	12	36	62	9	10	354	14	158	14	372	365	10	17	77	48	19	14	580	19	15	21	67	19	49	19	66	10	17	11	22	569	24	133	25	0	12	568	151	87	71	16	158	6	52	9	55	15	20	33	51	123	57	12	165
54770	ENSMUSG00000095787	32	4	6	28	1	3	141	6	41	5	151	136	4	3	26	26	5	1	275	5	5	7	18	5	19	5	20	4	10	2	8	277	4	38	10	0	3	222	36	26	15	5	41	4	12	7	11	5	2	5	21	51	8	6	28
54771	ENSMUSG00000096100	26	4	4	18	0	4	107	6	36	4	116	103	3	1	16	18	2	1	203	5	3	8	11	4	13	5	14	2	9	1	7	205	3	33	3	0	1	165	27	22	10	7	36	2	6	7	10	3	1	4	17	33	7	3	19
54772	ENSMUSG00000094054	1	0	0	2	0	0	0	0	0	0	2	1	0	0	0	0	0	1	0	0	0	0	0	0	2	0	0	0	0	0	0	0	0	1	0	0	0	2	0	1	0	0	0	0	0	0	0	0	0	0	0	0	0	0	0
54773	ENSMUSG00000095672	323	35	51	167	18	12	737	28	288	25	824	773	21	41	138	151	24	31	1306	43	28	56	144	28	99	21	99	20	40	12	52	1330	49	313	49	0	24	1230	320	145	128	35	288	24	127	32	124	33	28	44	120	307	114	32	321
54774	ENSMUSG00000079190	29	3	5	17	1	2	96	3	27	3	88	103	6	9	18	7	4	3	165	4	2	0	7	0	7	4	9	14	8	0	1	153	2	36	7	0	14	153	25	21	13	4	27	13	15	2	8	4	15	6	10	26	13	3	28
54775	ENSMUSG00000094514	0	0	0	0	0	0	0	1	4	0	2	0	0	0	0	0	0	0	2	0	0	0	0	0	0	0	1	1	1	0	0	7	0	4	1	0	0	5	2	0	2	0	4	0	0	0	2	0	0	1	0	2	0	0	0
54776	ENSMUSG00000094121	0	0	0	0	0	1	0	0	0	0	0	0	0	0	0	0	0	0	0	0	0	0	0	0	0	0	0	0	0	1	0	0	0	0	0	0	0	0	0	0	0	0	0	0	0	0	1	0	0	0	0	0	1	0	0
54777	ENSMUSG00000094576	0	0	0	0	0	0	0	0	0	0	0	0	0	0	0	0	0	0	0	0	0	0	0	0	0	0	0	0	0	0	0	2	0	0	0	0	0	0	0	0	0	0	0	0	0	0	0	0	0	0	0	0	0	0	0
54778	ENSMUSG00000079764	0	0	0	0	0	0	0	0	0	0	0	0	0	0	0	0	0	0	0	0	0	0	0	0	0	0	0	0	0	0	0	0	0	0	0	0	0	0	0	0	0	0	0	0	0	0	0	0	0	0	0	0	0	0	0
54779	ENSMUSG00000079774	1	0	0	0	1	1	0	0	0	0	1	0	0	0	0	0	1	0	0	0	0	0	0	0	0	0	0	0	0	1	0	0	0	0	1	0	0	0	0	0	0	0	0	0	0	0	0	0	0	0	0	0	0	0	0
54780	ENSMUSG00000079773	1	1	0	3	3	4	2	3	1	1	1	1	1	1	0	5	0	0	0	4	1	2	1	1	2	1	1	1	2	0	1	1	0	1	1	0	0	1	0	0	1	2	1	0	2	0	0	3	0	2	0	0	1	0	0
54781	ENSMUSG00000096271	0	0	0	0	0	1	0	0	0	0	0	0	0	0	0	0	0	0	0	0	0	0	0	0	0	0	0	0	0	1	0	0	0	0	0	0	0	0	0	0	0	0	0	0	0	0	1	0	0	0	0	0	1	0	0
54782	ENSMUSG00000095456	12	20	23	24	21	24	12	23	19	19	23	24	16	50	19	20	18	29	29	38	26	22	12	29	31	22	23	12	36	31	27	23	62	17	36	0	13	25	20	18	27	22	19	7	17	14	25	17	18	50	16	11	20	20	22
54783	ENSMUSG00000095247	9	10	12	7	11	18	3	21	12	12	5	5	4	11	7	15	15	12	6	19	12	14	15	13	13	10	16	2	12	10	7	7	15	13	12	0	4	8	4	9	6	16	12	8	4	14	12	7	6	24	10	9	20	15	8
54784	ENSMUSG00000095585	0	0	0	0	0	0	0	0	2	0	0	0	0	0	0	0	0	0	0	0	0	0	0	0	1	0	0	0	0	0	0	0	0	0	0	0	0	0	0	0	0	0	2	0	0	0	0	0	0	0	0	0	0	0	1
54785	ENSMUSG00000096873	0	0	0	0	0	1	0	0	0	0	0	0	0	0	0	0	0	0	0	0	0	0	0	0	0	0	0	0	0	1	0	0	0	0	0	0	0	0	0	0	0	0	0	0	0	0	1	0	0	0	0	0	1	0	0
54786	ENSMUSG00000095755	0	0	0	0	0	0	0	0	0	0	0	0	0	0	0	0	0	0	0	0	0	0	0	0	0	0	0	0	0	0	0	0	0	0	0	0	0	0	0	0	0	0	0	0	0	0	0	0	0	0	0	0	0	0	0
54787	ENSMUSG00000096646	0	0	0	0	0	0	0	0	0	0	0	0	0	0	0	0	0	0	0	0	0	0	0	0	0	0	0	0	0	0	0	0	0	0	0	0	0	0	0	0	0	0	0	0	0	0	0	0	0	0	0	0	0	0	0
54788	ENSMUSG00000096506	0	0	0	0	0	0	0	0	0	0	0	0	0	0	0	0	0	0	1	0	0	0	0	0	0	0	0	0	0	0	0	0	0	0	0	0	0	0	1	0	0	0	0	0	0	0	0	0	0	0	0	0	0	0	0
54789	ENSMUSG00000095552	0	0	0	0	0	0	0	0	0	0	0	0	0	0	0	0	0	0	2	0	0	0	2	1	0	0	0	0	0	0	0	0	0	0	0	0	0	0	0	0	0	1	0	0	0	2	0	0	0	0	0	0	1	0	0
54790	ENSMUSG00000095207	0	0	0	0	1	1	0	0	0	0	0	0	0	0	0	0	1	0	0	0	0	0	0	0	0	0	0	0	0	1	0	0	0	0	1	0	0	0	0	0	0	0	0	0	0	0	0	0	0	0	0	0	0	0	0
54791	ENSMUSG00000079222	49	7	8	31	5	7	200	10	49	9	189	192	8	4	18	25	6	0	287	4	8	9	30	5	12	6	31	4	14	8	10	300	8	55	3	0	9	271	51	36	22	7	49	3	14	1	20	3	2	6	11	31	23	7	54
54792	ENSMUSG00000094874	57	5	10	22	1	2	141	7	40	3	150	148	4	9	28	27	7	2	205	8	9	7	22	4	21	8	20	4	7	5	9	190	9	47	10	0	2	187	67	27	18	3	40	1	13	2	13	6	4	9	22	33	22	9	48
54793	ENSMUSG00000095500	1	1	0	2	0	0	4	1	0	0	5	3	0	0	1	1	0	0	6	0	0	0	0	0	2	0	1	0	1	0	0	6	0	0	0	0	0	10	2	0	1	0	0	0	1	0	0	0	0	0	2	1	1	0	1
54794	ENSMUSG00000095450	18	2	3	17	1	3	91	4	29	4	92	84	4	2	17	18	4	0	179	2	2	7	13	3	16	2	10	1	7	2	3	193	3	22	7	0	1	149	25	17	7	0	29	3	8	4	5	4	1	4	16	37	5	3	20
54795	ENSMUSG00000094728	29	4	5	23	1	4	140	4	38	7	142	121	4	4	24	23	4	2	248	4	2	9	21	7	25	4	16	1	8	3	5	287	4	34	10	0	1	223	32	24	8	6	38	4	16	7	8	5	1	6	18	40	8	4	28
54796	ENSMUSG00000062783	2	1	0	0	0	1	2	0	3	1	5	1	2	0	1	1	0	1	2	0	0	0	0	0	0	0	1	0	0	0	0	5	1	0	0	0	0	3	1	0	1	0	3	1	0	0	0	0	0	0	0	4	0	0	1
54797	ENSMUSG00000096808	2	0	0	0	0	0	0	0	1	0	0	2	0	1	1	0	0	0	2	0	0	0	0	0	0	1	1	0	0	0	0	2	1	2	0	0	0	2	2	0	0	1	1	0	0	0	0	0	0	0	0	1	1	0	0
54798	ENSMUSG00000094303	106	2	15	46	5	3	337	2	140	20	333	324	2	15	35	40	21	5	539	13	5	16	40	4	50	3	68	4	17	4	19	563	18	112	12	0	2	537	238	50	108	5	140	4	124	2	140	19	2	17	33	225	60	1	231
54799	ENSMUSG00000096236	262	27	40	148	9	6	815	15	294	65	887	811	9	44	117	89	51	9	1059	50	12	30	90	16	150	18	145	12	34	8	46	1078	43	290	47	0	19	1028	599	103	275	13	294	18	294	14	255	49	16	61	112	700	144	22	609
54800	ENSMUSG00000096756	12	3	3	18	0	0	71	0	27	1	74	65	1	1	10	12	2	1	85	1	0	7	11	2	2	1	3	1	0	1	2	101	2	20	1	0	0	113	20	14	7	1	27	0	4	2	2	2	0	2	12	23	8	3	23
54801	ENSMUSG00000095666	8	2	0	10	0	0	49	0	14	1	48	36	1	1	8	7	1	1	55	1	0	5	7	1	2	1	1	1	0	1	1	67	0	11	0	0	0	70	10	10	3	0	14	0	2	0	1	1	0	0	10	18	3	1	19
54802	ENSMUSG00000096680	86	4	14	30	2	1	309	2	100	19	303	298	2	5	30	32	25	4	491	11	2	7	26	4	61	4	61	2	11	2	11	458	11	93	9	0	2	488	126	26	121	5	100	1	107	2	115	15	1	12	32	149	57	4	120
54803	ENSMUSG00000095505	128	10	14	62	5	8	414	10	145	8	397	410	6	9	58	37	11	9	593	7	7	25	52	5	44	7	48	1	14	7	16	556	16	125	21	0	6	594	150	69	64	8	145	9	55	6	57	11	5	10	33	158	42	6	143
54804	ENSMUSG00000094741	278	28	50	142	11	7	877	12	317	68	960	913	12	44	116	90	50	19	1203	51	14	34	87	16	158	20	162	16	39	13	41	1214	44	298	57	0	18	1147	642	117	323	17	317	18	303	13	288	58	14	59	120	742	164	16	688
54805	ENSMUSG00000074720	0	0	0	0	0	0	0	0	0	0	0	0	0	0	0	0	0	0	2	0	0	0	0	0	0	0	0	0	0	0	0	1	0	1	0	0	0	1	0	0	1	0	0	0	0	0	0	0	0	0	0	0	0	0	0
54806	ENSMUSG00000094337	6	0	2	1	0	0	11	0	2	0	16	15	0	0	0	0	1	0	22	0	0	0	1	0	2	1	1	0	0	0	1	16	1	1	0	0	0	12	4	1	0	0	2	0	0	1	1	1	0	0	1	4	1	0	2
54807	ENSMUSG00000095570	92	4	16	29	2	0	343	3	97	23	330	320	3	8	41	28	24	3	523	13	3	8	25	6	76	1	59	4	10	4	6	509	6	87	8	0	2	500	128	30	114	2	97	1	108	2	114	18	1	8	29	168	61	3	140
54808	ENSMUSG00000096728	108	7	26	52	3	0	438	5	101	23	422	387	4	16	55	44	30	5	602	13	8	20	45	5	73	7	61	5	20	3	16	544	11	106	15	0	9	576	195	47	120	7	101	0	142	5	121	25	9	22	51	250	66	6	200
54809	ENSMUSG00000093828	7	8	8	6	7	13	2	15	7	11	4	4	4	7	5	8	12	10	4	16	8	11	11	7	11	8	11	0	5	6	6	7	9	8	7	0	4	6	3	7	1	8	7	7	3	7	9	7	5	17	9	7	15	14	8
54810	ENSMUSG00000095623	12	20	23	24	21	24	12	23	19	20	24	25	16	50	19	20	18	29	29	38	26	22	12	29	31	25	25	12	37	31	27	23	63	17	36	0	13	25	20	18	27	22	19	7	17	13	25	17	18	50	16	11	19	21	22
54811	ENSMUSG00000094661	0	0	0	0	0	0	0	0	2	0	1	0	0	0	1	0	0	0	2	0	0	0	0	0	1	0	1	0	1	0	0	3	0	2	0	0	0	1	1	0	0	0	2	0	0	0	0	0	0	0	0	1	2	0	1
54812	ENSMUSG00000095320	0	0	0	0	0	1	1	0	0	0	0	1	0	0	0	0	0	0	1	0	0	0	0	0	0	0	0	0	0	0	0	0	0	0	0	0	0	0	0	0	1	0	0	0	0	0	1	0	0	0	0	0	1	0	0
54813	ENSMUSG00000094350	0	0	0	0	0	0	0	0	0	0	0	0	0	0	0	0	0	0	0	0	0	0	0	0	0	0	0	0	0	0	0	0	0	1	0	0	0	0	0	0	0	0	0	0	0	0	0	0	0	0	0	0	1	0	0
54814	ENSMUSG00000096237	0	0	0	0	0	0	0	0	0	0	1	1	0	0	0	0	0	0	0	0	0	0	0	0	0	0	0	0	0	0	0	0	0	0	0	0	0	0	0	0	0	0	0	0	0	0	0	0	0	0	0	0	0	0	0
54815	ENSMUSG00000094722	53	4	6	35	1	0	194	3	60	10	179	193	5	1	26	24	7	4	284	4	5	13	27	5	10	7	9	1	2	5	10	311	6	57	3	0	0	328	67	29	11	3	60	1	9	5	8	7	0	6	22	55	21	5	70
54816	ENSMUSG00000095728	254	26	34	125	12	6	806	15	283	58	855	786	9	38	102	88	47	13	1070	47	13	28	84	15	145	16	154	9	33	12	36	1051	43	284	49	0	16	1033	599	107	276	15	283	15	273	13	254	54	17	62	101	643	147	19	597
54817	ENSMUSG00000095076	107	2	18	42	5	2	339	2	138	19	345	336	2	16	44	43	14	4	534	12	5	19	40	7	48	2	68	4	14	1	18	557	12	92	12	0	2	516	237	49	101	2	138	3	113	2	126	15	2	19	36	222	66	2	232
54818	ENSMUSG00000096776	0	0	0	0	0	0	3	0	0	0	5	2	0	0	0	0	0	0	4	0	0	0	0	0	0	0	0	0	0	0	0	1	0	1	0	0	0	2	0	0	0	0	0	0	0	0	0	0	0	0	0	1	0	0	0
54819	ENSMUSG00000096244	0	0	0	0	0	0	0	0	0	0	0	0	0	0	0	0	0	0	0	0	0	0	0	0	0	0	0	0	0	0	0	0	0	0	0	0	0	0	0	0	0	0	0	0	0	0	0	0	0	0	0	0	0	0	0
54820	ENSMUSG00000079800	26	2	4	11	0	2	95	4	21	1	100	96	2	2	16	13	4	4	181	4	7	6	10	2	12	3	13	4	1	1	3	155	0	18	2	0	5	165	20	15	8	1	21	0	4	3	9	5	3	4	15	21	9	2	33
54821	ENSMUSG00000095092	157	10	28	75	0	5	342	12	145	16	369	350	15	22	79	71	14	15	565	24	16	26	61	15	54	20	62	8	20	11	23	543	21	117	23	0	10	506	168	71	66	5	145	6	55	18	56	17	16	29	56	162	48	17	166
54822	ENSMUSG00000079192	44	5	7	22	1	3	148	7	38	3	155	151	5	5	28	23	5	3	273	9	6	10	17	5	17	5	20	10	8	1	8	259	4	47	12	0	9	258	46	33	15	4	38	5	12	7	11	8	5	6	19	45	15	5	41
54823	ENSMUSG00000079794	34	2	8	18	1	2	95	5	18	4	112	93	4	1	17	13	4	2	179	6	5	6	10	3	12	5	16	4	4	1	3	172	1	26	4	0	6	160	28	14	9	5	18	1	5	2	11	6	2	4	13	27	11	3	25
54824	ENSMUSG00000094799	40	3	7	21	1	1	97	3	34	1	102	116	1	3	30	16	2	2	154	5	5	5	19	3	15	3	11	2	4	3	7	143	5	48	5	0	2	153	44	23	18	7	34	3	16	5	15	3	3	7	12	39	21	4	53
54825	ENSMUSG00000095019	0	0	0	0	0	0	0	0	0	0	0	0	0	0	0	0	0	0	0	0	0	0	0	0	0	0	0	0	0	0	0	0	0	0	0	0	0	0	0	0	0	0	0	0	0	0	0	0	0	0	0	0	0	0	0
54826	ENSMUSG00000094915	1	0	0	0	0	0	2	1	3	0	3	3	1	0	0	1	0	0	2	0	0	0	0	0	1	0	2	1	1	0	0	9	0	4	1	0	0	6	4	0	3	0	3	0	0	0	2	0	1	1	0	3	0	0	1
54827	ENSMUSG00000079808	555	57	83	342	37	28	1310	59	537	51	1323	1347	61	75	303	252	56	55	2124	81	57	96	242	42	166	32	173	69	81	24	92	2201	71	563	80	0	71	2179	585	294	198	51	537	68	204	50	196	57	72	97	205	572	190	60	571
54828	ENSMUSG00000095041	2241	3120	3024	2497	2925	2990	1297	3130	2228	1998	1259	1282	2601	1882	2440	2325	2025	2352	1336	3039	2654	3053	2345	2389	2688	2497	2639	1415	1846	2920	2958	1245	1913	2217	3026	0	2659	1280	1417	2438	1113	2362	2228	2762	1085	2512	1056	2063	1447	3094	2333	1378	2634	3097	1403
54829	ENSMUSG00000063897	170	195	241	233	154	155	306	159	157	226	287	314	214	268	227	150	240	109	197	236	153	221	170	126	191	160	177	311	261	152	215	192	248	146	249	0	207	227	255	217	196	123	157	196	202	169	218	244	319	224	170	222	182	180	226
54830	ENSMUSG00000084520	0	0	0	0	0	0	0	0	0	0	0	0	0	0	0	0	0	0	0	0	0	0	0	0	1	0	0	0	0	0	0	0	0	0	0	0	0	0	1	0	0	0	0	0	0	0	0	0	0	0	1	0	0	0	0
54831	ENSMUSG00000099278	0	0	0	0	0	0	0	0	0	0	0	0	0	0	0	0	0	0	0	0	0	0	0	0	0	0	0	0	0	0	0	0	0	0	0	0	0	0	0	0	0	0	0	0	0	0	0	0	0	0	0	0	0	0	0
54832	ENSMUSG00000095434	0	0	0	0	0	0	0	0	0	0	0	0	0	0	0	0	0	0	0	0	0	0	0	0	0	0	0	0	0	0	0	0	0	0	0	0	0	0	0	0	0	0	0	0	0	0	0	0	0	0	0	0	1	0	0
54833	ENSMUSG00000094431	0	0	0	0	0	0	1	0	0	0	0	0	0	0	0	0	0	0	0	0	0	0	0	0	0	0	0	0	0	0	0	0	0	1	0	0	0	0	0	0	0	0	0	0	0	0	0	0	0	0	0	0	1	0	0
54834	ENSMUSG00000094621	73	4	8	23	0	5	143	6	46	13	113	158	0	6	20	24	5	0	336	0	11	4	28	4	30	10	22	2	5	0	7	237	5	62	7	0	0	276	53	43	18	2	46	11	20	4	16	1	7	0	15	68	22	4	73
54835	ENSMUSG00000098647	0	0	0	0	0	0	0	0	0	0	0	0	0	0	0	0	0	0	0	0	0	0	0	0	0	0	0	0	0	0	0	0	0	0	0	0	0	0	0	0	0	0	0	0	0	0	0	0	0	0	0	0	0	0	0
54836	ENSMUSG00000096730	0	0	0	0	0	0	0	0	0	0	0	0	0	0	0	0	0	0	0	0	0	0	0	0	0	0	0	0	0	0	0	0	0	0	0	0	0	0	0	0	0	0	0	0	0	0	0	0	0	0	0	0	0	0	0
54837	ENSMUSG00000095742	31	48	44	66	59	58	32	49	43	71	37	48	63	50	72	67	68	49	28	72	92	60	76	59	49	74	53	39	37	49	48	35	53	39	63	0	63	41	51	51	49	61	43	81	57	84	49	53	38	62	66	47	47	49	52
