## Supplementary Table 6 for "SF3B1 promotes tumor malignancy through splicing-independent activation of HIF1α" (part 4 of 4)

### Sheet: Sheet1 (continued)
contig	strand	event_id	gene_name	exon1_start	exon1_end	intron_start	intron_end	exon2_start	exon2_end	KPC251_48h_Hx_L003:exon1_cov	KPC251_48h_Hx_L003:intron_cov	KPC251_48h_Hx_L003:exon2_cov	KPC251_48h_Hx_L003:intron_conf	KPC251_48h_Hx_L003:psi	KPC251_48h_Hx_L004:exon1_cov	KPC251_48h_Hx_L004:intron_cov	KPC251_48h_Hx_L004:exon2_cov	KPC251_48h_Hx_L004:intron_conf	KPC251_48h_Hx_L004:psi	KPC251_48h_Hx_L005:exon1_cov	KPC251_48h_Hx_L005:intron_cov	KPC251_48h_Hx_L005:exon2_cov	KPC251_48h_Hx_L005:intron_conf	KPC251_48h_Hx_L005:psi	KPC251_Nx_L003:exon1_cov	KPC251_Nx_L003:intron_cov	KPC251_Nx_L003:exon2_cov	KPC251_Nx_L003:intron_conf	KPC251_Nx_L003:psi	KPC251_Nx_L004:exon1_cov	KPC251_Nx_L004:intron_cov	KPC251_Nx_L004:exon2_cov	KPC251_Nx_L004:intron_conf	KPC251_Nx_L004:psi	KPC251_Nx_L005:exon1_cov	KPC251_Nx_L005:intron_cov	KPC251_Nx_L005:exon2_cov	KPC251_Nx_L005:intron_conf	KPC251_Nx_L005:psi	KPC293_48h_Hx_L003:exon1_cov	KPC293_48h_Hx_L003:intron_cov	KPC293_48h_Hx_L003:exon2_cov	KPC293_48h_Hx_L003:intron_conf	KPC293_48h_Hx_L003:psi	KPC293_48h_Hx_L004:exon1_cov	KPC293_48h_Hx_L004:intron_cov	KPC293_48h_Hx_L004:exon2_cov	KPC293_48h_Hx_L004:intron_conf	KPC293_48h_Hx_L004:psi	KPC293_48h_Hx_L005:exon1_cov	KPC293_48h_Hx_L005:intron_cov	KPC293_48h_Hx_L005:exon2_cov	KPC293_48h_Hx_L005:intron_conf	KPC293_48h_Hx_L005:psi	KPC293_Nx_L003:exon1_cov	KPC293_Nx_L003:intron_cov	KPC293_Nx_L003:exon2_cov	KPC293_Nx_L003:intron_conf	KPC293_Nx_L003:psi	KPC293_Nx_L004:exon1_cov	KPC293_Nx_L004:intron_cov	KPC293_Nx_L004:exon2_cov	KPC293_Nx_L004:intron_conf	KPC293_Nx_L004:psi	KPC293_Nx_L005:exon1_cov	KPC293_Nx_L005:intron_cov	KPC293_Nx_L005:exon2_cov	KPC293_Nx_L005:intron_conf	KPC293_Nx_L005:psi	KPC305_48h_Hx_L003:exon1_cov	KPC305_48h_Hx_L003:intron_cov	KPC305_48h_Hx_L003:exon2_cov	KPC305_48h_Hx_L003:intron_conf	KPC305_48h_Hx_L003:psi	KPC305_48h_Hx_L004:exon1_cov	KPC305_48h_Hx_L004:intron_cov	KPC305_48h_Hx_L004:exon2_cov	KPC305_48h_Hx_L004:intron_conf	KPC305_48h_Hx_L004:psi	KPC305_48h_Hx_L005:exon1_cov	KPC305_48h_Hx_L005:intron_cov	KPC305_48h_Hx_L005:exon2_cov	KPC305_48h_Hx_L005:intron_conf	KPC305_48h_Hx_L005:psi	KPC305_Nx_L003:exon1_cov	KPC305_Nx_L003:intron_cov	KPC305_Nx_L003:exon2_cov	KPC305_Nx_L003:intron_conf	KPC305_Nx_L003:psi	KPC305_Nx_L004:exon1_cov	KPC305_Nx_L004:intron_cov	KPC305_Nx_L004:exon2_cov	KPC305_Nx_L004:intron_conf	KPC305_Nx_L004:psi	KPC305_Nx_L005:exon1_cov	KPC305_Nx_L005:intron_cov	KPC305_Nx_L005:exon2_cov	KPC305_Nx_L005:intron_conf	KPC305_Nx_L005:psi	KPC530_48h_Hx_L003:exon1_cov	KPC530_48h_Hx_L003:intron_cov	KPC530_48h_Hx_L003:exon2_cov	KPC530_48h_Hx_L003:intron_conf	KPC530_48h_Hx_L003:psi	KPC530_48h_Hx_L004:exon1_cov	KPC530_48h_Hx_L004:intron_cov	KPC530_48h_Hx_L004:exon2_cov	KPC530_48h_Hx_L004:intron_conf	KPC530_48h_Hx_L004:psi	KPC530_48h_Hx_L005:exon1_cov	KPC530_48h_Hx_L005:intron_cov	KPC530_48h_Hx_L005:exon2_cov	KPC530_48h_Hx_L005:intron_conf	KPC530_48h_Hx_L005:psi	KPC530_Nx_L003:exon1_cov	KPC530_Nx_L003:intron_cov	KPC530_Nx_L003:exon2_cov	KPC530_Nx_L003:intron_conf	KPC530_Nx_L003:psi	KPC530_Nx_L004:exon1_cov	KPC530_Nx_L004:intron_cov	KPC530_Nx_L004:exon2_cov	KPC530_Nx_L004:intron_conf	KPC530_Nx_L004:psi	KPC530_Nx_L005:exon1_cov	KPC530_Nx_L005:intron_cov	KPC530_Nx_L005:exon2_cov	KPC530_Nx_L005:intron_conf	KPC530_Nx_L005:psi	KPC571_48h_Hx_L003:exon1_cov	KPC571_48h_Hx_L003:intron_cov	KPC571_48h_Hx_L003:exon2_cov	KPC571_48h_Hx_L003:intron_conf	KPC571_48h_Hx_L003:psi	KPC571_48h_Hx_L004:exon1_cov	KPC571_48h_Hx_L004:intron_cov	KPC571_48h_Hx_L004:exon2_cov	KPC571_48h_Hx_L004:intron_conf	KPC571_48h_Hx_L004:psi	KPC571_48h_Hx_L005:exon1_cov	KPC571_48h_Hx_L005:intron_cov	KPC571_48h_Hx_L005:exon2_cov	KPC571_48h_Hx_L005:intron_conf	KPC571_48h_Hx_L005:psi	KPC571_Nx_L003:exon1_cov	KPC571_Nx_L003:intron_cov	KPC571_Nx_L003:exon2_cov	KPC571_Nx_L003:intron_conf	KPC571_Nx_L003:psi	KPC571_Nx_L004:exon1_cov	KPC571_Nx_L004:intron_cov	KPC571_Nx_L004:exon2_cov	KPC571_Nx_L004:intron_conf	KPC571_Nx_L004:psi	KPC571_Nx_L005:exon1_cov	KPC571_Nx_L005:intron_cov	KPC571_Nx_L005:exon2_cov	KPC571_Nx_L005:intron_conf	KPC571_Nx_L005:psi	KPC625_48h_Hx_L003:exon1_cov	KPC625_48h_Hx_L003:intron_cov	KPC625_48h_Hx_L003:exon2_cov	KPC625_48h_Hx_L003:intron_conf	KPC625_48h_Hx_L003:psi	KPC625_48h_Hx_L004:exon1_cov	KPC625_48h_Hx_L004:intron_cov	KPC625_48h_Hx_L004:exon2_cov	KPC625_48h_Hx_L004:intron_conf	KPC625_48h_Hx_L004:psi	KPC625_48h_Hx_L005:exon1_cov	KPC625_48h_Hx_L005:intron_cov	KPC625_48h_Hx_L005:exon2_cov	KPC625_48h_Hx_L005:intron_conf	KPC625_48h_Hx_L005:psi	KPC625_Nx_L003:exon1_cov	KPC625_Nx_L003:intron_cov	KPC625_Nx_L003:exon2_cov	KPC625_Nx_L003:intron_conf	KPC625_Nx_L003:psi	KPC625_Nx_L004:exon1_cov	KPC625_Nx_L004:intron_cov	KPC625_Nx_L004:exon2_cov	KPC625_Nx_L004:intron_conf	KPC625_Nx_L004:psi	KPC625_Nx_L005:exon1_cov	KPC625_Nx_L005:intron_cov	KPC625_Nx_L005:exon2_cov	KPC625_Nx_L005:intron_conf	KPC625_Nx_L005:psi	KPC677_48h_Hx_L003:exon1_cov	KPC677_48h_Hx_L003:intron_cov	KPC677_48h_Hx_L003:exon2_cov	KPC677_48h_Hx_L003:intron_conf	KPC677_48h_Hx_L003:psi	KPC677_48h_Hx_L004:exon1_cov	KPC677_48h_Hx_L004:intron_cov	KPC677_48h_Hx_L004:exon2_cov	KPC677_48h_Hx_L004:intron_conf	KPC677_48h_Hx_L004:psi	KPC677_48h_Hx_L005:exon1_cov	KPC677_48h_Hx_L005:intron_cov	KPC677_48h_Hx_L005:exon2_cov	KPC677_48h_Hx_L005:intron_conf	KPC677_48h_Hx_L005:psi	KPC677_Nx_L003:exon1_cov	KPC677_Nx_L003:intron_cov	KPC677_Nx_L003:exon2_cov	KPC677_Nx_L003:intron_conf	KPC677_Nx_L003:psi	KPC677_Nx_L004:exon1_cov	KPC677_Nx_L004:intron_cov	KPC677_Nx_L004:exon2_cov	KPC677_Nx_L004:intron_conf	KPC677_Nx_L004:psi	KPC677_Nx_L005:exon1_cov	KPC677_Nx_L005:intron_cov	KPC677_Nx_L005:exon2_cov	KPC677_Nx_L005:intron_conf	KPC677_Nx_L005:psi	KPCS398_48h_Hx_L003:exon1_cov	KPCS398_48h_Hx_L003:intron_cov	KPCS398_48h_Hx_L003:exon2_cov	KPCS398_48h_Hx_L003:intron_conf	KPCS398_48h_Hx_L003:psi	KPCS398_48h_Hx_L004:exon1_cov	KPCS398_48h_Hx_L004:intron_cov	KPCS398_48h_Hx_L004:exon2_cov	KPCS398_48h_Hx_L004:intron_conf	KPCS398_48h_Hx_L004:psi	KPCS398_48h_Hx_L005:exon1_cov	KPCS398_48h_Hx_L005:intron_cov	KPCS398_48h_Hx_L005:exon2_cov	KPCS398_48h_Hx_L005:intron_conf	KPCS398_48h_Hx_L005:psi	KPCS398_Nx_L003:exon1_cov	KPCS398_Nx_L003:intron_cov	KPCS398_Nx_L003:exon2_cov	KPCS398_Nx_L003:intron_conf	KPCS398_Nx_L003:psi	KPCS398_Nx_L004:exon1_cov	KPCS398_Nx_L004:intron_cov	KPCS398_Nx_L004:exon2_cov	KPCS398_Nx_L004:intron_conf	KPCS398_Nx_L004:psi	KPCS398_Nx_L005:exon1_cov	KPCS398_Nx_L005:intron_cov	KPCS398_Nx_L005:exon2_cov	KPCS398_Nx_L005:intron_conf	KPCS398_Nx_L005:psi	KPCS520_48h_Hx_L003:exon1_cov	KPCS520_48h_Hx_L003:intron_cov	KPCS520_48h_Hx_L003:exon2_cov	KPCS520_48h_Hx_L003:intron_conf	KPCS520_48h_Hx_L003:psi	KPCS520_48h_Hx_L004:exon1_cov	KPCS520_48h_Hx_L004:intron_cov	KPCS520_48h_Hx_L004:exon2_cov	KPCS520_48h_Hx_L004:intron_conf	KPCS520_48h_Hx_L004:psi	KPCS520_48h_Hx_L005:exon1_cov	KPCS520_48h_Hx_L005:intron_cov	KPCS520_48h_Hx_L005:exon2_cov	KPCS520_48h_Hx_L005:intron_conf	KPCS520_48h_Hx_L005:psi	KPCS520_Nx_L003:exon1_cov	KPCS520_Nx_L003:intron_cov	KPCS520_Nx_L003:exon2_cov	KPCS520_Nx_L003:intron_conf	KPCS520_Nx_L003:psi	KPCS520_Nx_L004:exon1_cov	KPCS520_Nx_L004:intron_cov	KPCS520_Nx_L004:exon2_cov	KPCS520_Nx_L004:intron_conf	KPCS520_Nx_L004:psi	KPCS520_Nx_L005:exon1_cov	KPCS520_Nx_L005:intron_cov	KPCS520_Nx_L005:exon2_cov	KPCS520_Nx_L005:intron_conf	KPCS520_Nx_L005:psi
6	-	intron_retention_12980	ENSMUSG00000059878	116624922	116625095	116625096	116626475	116626476	116626699	21.7	51.2	68.1	1	0.98	21.7	47.1	70.4	0	1	23.6	45.9	62.7	2	0.96	26.7	46.9	61.8	0	1	16.5	48.9	69	0	1	14.2	47.4	59.2	0	1	33.4	64.9	80.5	3	0.96	29.4	74.6	81.9	0	1	31.7	65.3	85.2	0	1	29.7	63.1	88.7	0	1	23.2	64.7	86.9	0	1	25.8	69.5	88	0	1	28.4	61	85	1	0.98	30.5	70.2	87.3	1	0.99	29.3	64.9	81.7	0	1	32	58.4	71.1	1	0.98	23.2	62.4	72.2	0	1	28.6	61.4	87.2	0	1	24.6	44	59.2	1	0.98	19.1	45	52.7	0	1	21.5	53.1	54.7	1	0.98	21.5	40.8	44.6	0	1	14.1	39.3	51.3	0	1	27.6	39.1	53.1	0	1	19.7	44.1	54.1	0	1	15.6	46	55.9	0	1	12.8	46	52.8	0	1	18.1	49.2	73.7	2	0.96	17.9	51.1	69.7	0	1	23.4	46.1	71.9	1	0.98	14.7	42.2	61.5	0	1	16.5	41.4	68.3	0	1	12.2	42	65.2	0	1	27.9	70.1	78	0	1	34.8	59.9	81.1	1	0.98	32.4	67	92.7	0	1	36	62.7	85.6	0	1	27.5	68.1	108.7	0	1	27.7	67.1	78.7	1	0.99	20.2	58.9	69	1	0.98	32.2	57.6	70.9	0	1	25.1	57.4	85.7	0	1	22	45.1	58.3	0	1	20.1	40.9	52.8	0	1	19.5	41.4	56.6	1	0.98	22.2	50.5	45.7	0	1	20.9	51.3	66.1	0	1	25.7	56.3	76.3	0	1	15.4	52.9	67.2	0	1	20.2	50.9	70.2	0	1	28.5	52.9	58.1	0	1	24.6	61.3	71.8	2	0.97	28.8	61.2	83.7	0	1	27.4	61.1	77.8	0	1
6	-	intron_retention_13013	ENSMUSG00000004268	124704382	124704658	124704659	124705157	124705158	124705216	141.1	93.2	286.9	0	1	159.5	94.3	297.3	2	0.98	149.7	92.5	288.3	0	1	248.8	139.6	444.6	2	0.99	221.7	128.5	415.2	0	1	246.3	132.6	413.7	4	0.97	145	88.2	287.8	0	1	135.5	78.6	270.6	0	1	138.6	80.7	255.9	1	0.99	218.6	134.3	413.5	0	1	196.6	128.7	400.7	0	1	207.7	123.8	354.3	2	0.98	154.8	89.7	263	1	0.99	145.6	82	229.1	0	1	143.1	90.7	286.6	0	1	175.1	105.9	335.8	1	0.99	190.8	100.5	304.8	0	1	178.9	101.9	307.7	1	0.99	202.9	101.5	292.7	0	1	177	107.4	326.1	0	1	186.7	111.9	347.2	0	1	240.6	140.7	404.5	0	1	230	140.7	416.2	0	1	262	136.4	429.3	0	1	151.1	101.6	323.3	0	1	156.9	92.6	327.4	0	1	174.8	100.1	298.2	0	1	236	126.7	438.1	0	1	244.8	128.2	397.3	0	1	227.6	135.8	402.2	1	0.99	138.4	76.2	253	0	1	142	88.1	252.8	1	0.99	131.4	77.6	236.4	0	1	187.4	116.6	319.6	0	1	195.4	109.8	296.3	0	1	199.4	108.1	330.7	0	1	104.6	61.8	177.1	0	1	138	66.2	208.8	0	1	121	66.7	193.4	0	1	160.2	83.5	296.8	2	0.98	125.8	86.2	275.9	0	1	147.4	93.5	283.1	0	1	118.8	74.9	228.4	1	0.99	120	76.6	236.3	0	1	128.2	71.5	216.2	0	1	182.4	94.2	307.9	0	1	187.9	98	301.7	1	0.99	162.4	93.5	313.1	0	1	121	65.7	189.2	0	1	93.5	59	180.2	0	1	102.9	58.4	206.1	0	1	193.9	96.7	275.8	0	1	211.9	102.2	319.9	1	0.99	196.4	107.6	298	0	1
6	-	intron_retention_13022	ENSMUSG00000004267	124762653	124762761	124762762	124763004	124763005	124763206	7.8	4.7	4.9	1	nan	6.9	6	6.8	3	nan	4.8	3.8	6.8	7	0.35	0.2	0.8	1.3	0	nan	0	0	0	0	nan	0	0.1	1.7	0	nan	3.1	1.9	0.7	0	nan	0.4	0	0	0	nan	0.8	0	0.9	0	nan	1.1	0.4	0	0	nan	1.1	0	1	0	nan	1.3	0.7	0.3	0	nan	33.7	11.7	37.5	15	0.44	22.9	20.9	34.7	6	0.78	24	12.9	27.1	14	0.48	2.6	0.7	0.7	0	nan	2.7	0.3	1.7	1	nan	1.2	0.4	1	0	nan	1.7	8.6	4.3	1	nan	6.1	3.7	3.7	0	nan	3.9	0.8	4.5	1	nan	0.8	0.6	1.6	0	nan	2.3	3.5	0	0	nan	1.2	1.7	1.3	0	nan	0.3	1.6	0	0	nan	0	1.5	0.4	0	nan	1.8	0.1	0.6	1	nan	0	0	0	0	nan	0	0	0	0	nan	0	0	0	0	nan	11	6.3	9.6	5	0.56	12	7.3	10.5	1	nan	9.7	7.3	12.6	3	0.71	0	0	1	0	nan	0.8	0	0	0	nan	2	1.3	0.4	0	nan	2.6	1	0.2	0	nan	3.4	1.8	3.3	1	nan	0	0.4	2.3	0	nan	0	0	0.7	0	nan	0	0	0	0	nan	0.5	0	0.1	0	nan	3.4	2.4	1.7	0	nan	3.7	1.1	3.5	2	nan	5.2	2.1	1.9	2	nan	2.3	0.1	1.3	0	nan	0.9	0	1	0	nan	2	0.5	0.9	0	nan	10.1	5	10.2	5	0.5	9.2	7.5	12.8	4	0.65	6.9	4	10	3	nan	0.3	1.5	0.8	0	nan	2.6	0.8	2	0	nan	0.6	2.2	2.5	0	nan
6	-	intron_retention_13048	ENSMUSG00000038252	125173780	125173912	125173913	125174224	125174225	125174358	98.7	9.7	86.3	57	0.15	106.7	9.1	88.5	53	0.15	100.2	11.6	102.2	80	0.13	128.4	7.6	116.4	72	0.1	145.7	3.8	126.9	98	0.04	133	4.1	125.7	74	0.05	95.2	8	83.6	53	0.13	81.1	6.9	89.6	57	0.11	93.3	5.2	95.1	66	0.07	181	15.6	136.3	104	0.13	139.8	8	144.5	102	0.07	163	13.6	141.7	97	0.12	65.6	7.7	59	30	0.2	56.2	3.6	49.7	33	0.1	58.7	12	48.5	27	0.31	86.1	6.3	76	46	0.12	77.6	5.7	76.2	60	0.09	79.8	3.8	64.1	42	0.08	118.9	7.5	113.8	76	0.09	120.7	9.7	109	73	0.12	110.4	5	107.1	65	0.07	175.1	14.9	143.6	100	0.13	125.9	14	145	89	0.14	149.8	16.5	132.5	66	0.2	96.7	10.8	75.1	41	0.21	98.6	10.4	78.1	53	0.16	78.2	15.6	82.5	47	0.25	133.4	7.1	103	71	0.09	122.4	9	125.7	97	0.09	129.5	11.5	151.4	96	0.11	63.8	6.5	55.4	39	0.14	60.5	9.8	55.4	39	0.2	77.8	6.8	67.4	44	0.13	89.5	9.2	87.7	47	0.16	81.9	6	70.1	45	0.12	82.1	9.1	75	51	0.15	66.7	3.6	56.4	42	0.08	68.3	2.9	78.9	50	0.06	70.6	2.5	62.3	43	0.05	105.8	10.5	87.7	59	0.15	100.2	8.2	108	62	0.12	114.3	12.3	110.3	69	0.15	81.9	0.9	67.1	44	0.02	94	5.2	72.5	58	0.08	86.8	4.7	73.6	51	0.08	104.1	9.2	107.1	67	0.12	121.5	10.7	108	85	0.11	117.9	7	110.3	70	0.09	33.6	1.7	34.4	23	0.07	25.3	1.3	21	16	0.08	32.4	3.2	29.4	14	0.19	91	8.9	77.4	49	0.15	91.4	6.7	68.7	53	0.11	86.1	15.8	80.4	50	0.24
6	-	intron_retention_13049	ENSMUSG00000038252	125173780	125174358	125174359	125176142	125176143	125176227	47.9	6.2	94.1	77	0.07	49.9	6.8	100.1	85	0.07	52.9	8.1	93.7	81	0.09	60.5	5.1	112.7	107	0.05	64.9	4.4	117.7	92	0.05	61.9	5.6	137.6	118	0.05	45.5	5.3	75.5	65	0.08	43.1	4.8	86.8	76	0.06	46.3	5.4	103.5	83	0.06	81.5	9.3	128.2	111	0.08	69.9	9.4	153.5	125	0.07	77.6	9.6	137.7	118	0.08	32.9	3.8	53.4	46	0.08	26.4	4.9	61.2	46	0.1	31.2	4.2	44	40	0.09	40.8	4.2	84	73	0.05	38.5	3.8	76.7	74	0.05	35.2	5.1	86.5	69	0.07	57.7	5.5	131.9	123	0.04	58.2	5.9	122.6	89	0.06	52.8	6	111.8	105	0.05	81.5	13.5	143.5	130	0.09	70	11.5	155.8	138	0.08	73.9	12.9	150.9	128	0.09	45.4	13.1	74.8	56	0.19	46.3	13	62.2	49	0.21	45.5	13.7	72.2	53	0.21	58.3	6.9	119.9	99	0.06	62.1	8.6	112.3	101	0.08	71	9.5	145.7	135	0.07	31	5.6	45.7	40	0.12	32	4.4	49.1	35	0.11	37.1	6.6	56.4	39	0.15	45.8	7	97.7	85	0.08	38.3	7.8	70	62	0.11	41.1	7.3	79.8	64	0.1	30.3	3.4	53.8	43	0.07	35.5	3.5	75.8	60	0.05	31.9	4	56.5	48	0.08	50.3	9	105.6	84	0.1	52.5	9.6	111.7	87	0.1	58.4	10.5	100.5	99	0.1	34.8	3.7	61.1	65	0.05	41.2	3.6	68.3	64	0.05	39.5	3.3	61.4	56	0.06	53.7	8.3	119.3	94	0.08	58.7	7.6	100	82	0.09	56.4	7.2	133.4	112	0.06	16.6	2.4	26.4	28	0.08	11.4	4.2	27.7	19	0.18	16	2.3	20.6	21	0.1	43.6	10.5	78.8	69	0.13	40.5	7.8	70.5	58	0.12	46.9	9.3	82.6	64	0.13
6	-	intron_retention_13055	ENSMUSG00000000184	127150582	127150800	127150801	127150866	127150867	127151033	119.6	66.3	93.2	3	0.96	104.7	71.7	109	2	0.97	121.6	75	100.3	0	1	193.8	111	150.8	2	0.98	197.4	118.9	156.2	4	0.97	213.8	109.1	151.1	1	0.99	425.9	311.1	375.2	9	0.97	473.8	304.8	405.8	4	0.99	473.3	300.2	383.3	8	0.97	482.9	280.6	392.5	16	0.95	509	315.4	367.5	16	0.95	506.7	312.7	361.2	5	0.98	211	137	167.9	2	0.99	192.1	111.5	167.2	6	0.95	178.6	113.9	181.6	6	0.95	223.3	133.7	169.1	4	0.97	211.6	141.8	193.8	1	0.99	223.4	143.2	195.1	2	0.99	152.4	89.6	125.2	0	1	146	96.5	136	2	0.98	134.4	80.8	101.5	0	1	148.8	98.3	122.4	1	0.99	137.2	79	120	2	0.98	146.8	82.3	119.4	2	0.98	225	105.9	164.2	8	0.93	206.6	125.1	186.3	3	0.98	202.7	113.1	193.5	6	0.95	373.5	245.1	334.9	3	0.99	392.6	244.3	342.4	8	0.97	384.7	223.7	322.7	9	0.96	138.5	77.1	119.6	3	0.96	133.8	94.6	129.8	0	1	145.1	86.8	129.8	1	0.99	220.2	150	177.1	3	0.98	185.9	134	180.2	1	0.99	227.7	123.8	165.3	3	0.98	267.3	142.6	227.5	4	0.97	286.7	182.4	265	2	0.99	294.3	156.8	242	10	0.94	353.1	213.7	309.1	2	0.99	304.2	201	301.6	8	0.96	315	215.7	289.7	6	0.97	178.4	109.7	154.4	1	0.99	172.4	119.2	154.2	2	0.98	162.8	102.3	149.7	1	0.99	228.4	126.7	164.2	4	0.97	234.6	145.8	164.2	1	0.99	204.8	118.6	173.8	4	0.97	188.5	137	174.2	0	1	206	130.7	171.9	0	1	186	135	168.8	1	0.99	246.2	150.2	212.1	1	0.99	211.5	128.8	190.3	6	0.96	237	146.4	211.9	5	0.97
6	-	intron_retention_13059	ENSMUSG00000048668	128359106	128359354	128359355	128362057	128362058	128362184	73.4	6.5	6.5	3	nan	74.2	7.7	15.5	3	0.72	69.2	8.7	10.2	3	0.74	85.6	6.8	6.2	3	nan	88.7	5.2	15.7	8	0.4	96.8	5.5	15.7	11	0.33	64.3	8.5	11.5	5	0.63	69.2	9.6	17.3	4	0.7	78.9	9.2	9.5	3	0.75	77.7	9.7	25.1	9	0.52	99.6	8	17.3	10	0.44	84.3	8.8	15.7	8	0.53	78.7	9.6	6.9	2	0.83	63.4	8.9	11.5	1	nan	72.8	8.3	10.9	0	nan	84.1	5	4.8	5	nan	81.8	5.4	10.3	3	nan	66.4	5.1	8.4	6	0.46	81.5	6	11.4	6	0.5	87.3	6.6	15	6	0.52	78.7	6.4	11.4	3	nan	92.4	12.1	18.5	5	0.71	107.3	8.7	17.4	8	0.52	99.3	13.1	13.6	6	0.69	63.5	8.7	11.6	2	0.81	75.6	11.6	5.1	0	1	82.1	9.6	15.7	1	0.91	81.7	5.9	3.4	0	nan	88.9	8.3	5.4	1	nan	84	6.3	3	0	nan	80.3	7	8.6	1	nan	73.8	7.6	7.9	2	nan	72.4	7.8	11.1	2	nan	65	6.2	5.7	1	nan	70.5	6	5.2	1	nan	65.9	5.4	6.8	0	nan	58.1	6.4	9.6	2	nan	55.6	6.3	11.8	1	nan	57	7	7.7	3	nan	71.9	10.1	19.9	10	0.5	62.5	9.2	20.9	4	0.7	68.6	9.8	14	6	0.62	78.8	4.9	5.9	0	nan	94.3	6.2	6	0	nan	73.4	5.4	3.9	1	nan	84.7	7.7	4.4	1	nan	96.7	9	5.3	1	nan	91.1	9.7	5.3	0	nan	48.1	5.1	2.6	1	nan	51.7	5.1	3.9	0	nan	45.1	5.1	3.6	0	nan	77.4	10.2	7.9	2	0.84	82	12.2	19	3	0.8	95.4	10.5	7.1	0	1
6	-	intron_retention_13061	ENSMUSG00000048668	128359106	128359354	128359355	128362367	128362368	128362868	73.4	6.5	9.6	16	0.29	74.2	7.8	12.2	11	0.42	69.2	8.6	10.1	11	0.44	85.6	6.6	12.8	24	0.22	88.7	5.5	15.9	16	0.26	96.8	5.8	9	14	0.29	64.3	8.4	9.5	18	0.32	69.2	9.5	8.4	14	0.4	78.9	8.8	10.3	19	0.32	77.7	10.2	8.7	11	0.48	99.6	8.3	12.8	13	0.39	84.3	8.9	12.8	12	0.43	78.7	9.3	16.1	25	0.27	63.4	8.9	17.7	26	0.25	72.8	8.2	17.5	25	0.25	84.1	4.8	14.1	26	0.16	81.8	5.8	13.2	23	0.2	66.4	5.2	14.6	22	0.19	81.5	6	15.5	23	0.21	87.3	6.8	13.1	24	0.22	78.7	6.6	12.1	20	0.25	92.4	12.2	16.3	18	0.4	107.3	8.9	10.5	11	0.45	99.3	12.6	11.4	14	0.47	63.5	8.6	11.8	10	0.46	75.6	10.8	11	14	0.44	82.1	9.9	12.5	18	0.36	81.7	5.7	14.5	17	0.25	88.9	8	16.9	22	0.27	84	6.1	19.5	28	0.18	80.3	6.9	15.3	24	0.22	73.8	7.5	13	16	0.32	72.4	7.7	16.9	16	0.33	65	6.1	12.4	20	0.23	70.5	5.8	10.6	14	0.29	65.9	5.5	12.1	14	0.28	58.1	6.4	9.1	13	0.33	55.6	6.4	10.3	13	0.33	57	6.9	10.7	21	0.25	71.9	10.1	8	17	0.37	62.5	9.7	9.7	10	0.49	68.6	9.6	7.4	10	0.49	78.8	4.9	12.2	29	0.14	94.3	6	13.4	25	0.19	73.4	5.2	18.3	37	0.12	84.7	7.4	17.7	11	0.4	96.7	8.6	19.1	28	0.24	91.1	9.3	16.3	27	0.26	48.1	4.7	11.4	17	0.22	51.7	4.9	9.7	24	0.17	45.1	4.8	10.5	19	0.2	77.4	9.9	18.3	17	0.37	82	12.1	13.9	19	0.39	95.4	10.2	18.9	26	0.28
6	-	intron_retention_13062	ENSMUSG00000048668	128362058	128362184	128362185	128362367	128362368	128362812	6.5	5.9	10.3	1	nan	15.5	4.6	13	1	nan	10.2	5.2	10.8	2	nan	6.2	4.1	13.5	0	nan	15.7	2.1	16.7	3	nan	15.7	3.7	8.5	0	nan	11.5	3.3	10	0	nan	17.3	3.4	8.9	3	nan	9.5	2.9	10.8	1	nan	25.1	7.7	8.9	1	nan	17.3	7.7	13.5	0	nan	15.7	4.5	13.6	1	nan	6.9	7.2	18	2	nan	11.5	6.5	19.6	0	nan	10.9	4.9	19.1	0	nan	4.8	2.3	15	0	nan	10.3	8	14.4	0	nan	8.4	4.9	16	1	nan	11.4	2.7	17.3	0	nan	15	4.8	14	3	nan	11.4	5.4	13.4	0	nan	18.5	8.1	17.9	0	nan	17.4	5.9	11.2	1	nan	13.6	4.4	12	0	nan	11.6	4.3	12.3	0	nan	5.1	2.9	11.6	0	nan	15.7	10.6	13.5	0	1	3.4	4.6	15.4	0	nan	5.4	5.1	18	0	nan	3	5.4	21.1	0	nan	8.6	4.1	16.6	0	nan	7.9	5	14.2	0	nan	11.1	4.9	18.4	0	nan	5.7	4.5	13.3	0	nan	5.2	3.7	11.2	0	nan	6.8	5.9	13.1	0	nan	9.6	3.7	9.1	0	nan	11.8	4.8	11	1	nan	7.7	5.6	11.8	1	nan	19.9	4.5	8.4	2	nan	20.9	8.1	10.5	1	nan	14	4.3	7.8	2	nan	5.9	4.4	13.1	1	nan	6	2.8	13.9	0	nan	3.9	2.7	20.1	0	nan	4.4	4.4	19.2	0	nan	5.3	5.7	20.5	1	nan	5.3	6.1	17.5	0	nan	2.6	1.3	12.6	0	nan	3.9	3	10.4	0	nan	3.6	1.2	11.4	0	nan	7.9	7.3	20.3	0	nan	19	6.1	15	0	nan	7.1	6.7	19.9	0	nan
7	+	intron_retention_13145	ENSMUSG00000035545	4142834	4143037	4143038	4143258	4143259	4143309	93.4	13.5	24.7	6	0.69	88.9	20.9	18.6	4	0.84	81.1	21.9	19.6	2	0.92	77.1	17	38.6	10	0.63	80.9	23.9	46.4	20	0.54	74.3	18.6	32.2	16	0.54	114.9	28	34.3	7	0.8	126.2	29	30.7	2	0.94	121.4	25	40.3	11	0.69	116.5	19.7	44.8	24	0.45	124	25	61.7	32	0.44	108.7	25.8	46.2	21	0.55	111.8	22.3	31.4	7	0.76	115.2	20.2	16.5	2	0.91	111.7	16.1	29.5	9	0.64	76.6	18	45.2	20	0.47	73.8	12.1	35.4	20	0.38	72.5	13.3	36.4	14	0.49	66.9	22.3	24.7	6	0.79	73.9	16.8	19.2	1	0.94	64	13.2	22.2	7	0.65	148.9	41.1	77.3	19	0.68	118.9	37.7	59.7	25	0.6	144.4	35.6	64.2	27	0.57	127.7	25.1	22.4	6	0.81	129.6	28.7	41.4	7	0.8	132.8	35.6	38.3	4	0.9	98.2	20.4	44.5	25	0.45	108.9	21.9	45.2	16	0.58	103.6	20.4	44.2	18	0.53	101.4	18.8	27.7	10	0.65	107.5	23.9	27.6	5	0.83	98.5	15.2	25.5	7	0.69	99.9	28.8	64.9	23	0.56	107.9	25.8	45.7	17	0.6	116	21.2	54	24	0.47	112.6	27.8	40.7	8	0.78	104.1	29	47.4	7	0.81	104.8	25.3	43.3	10	0.72	158.5	36.1	59.3	23	0.61	138.5	40.5	62.4	27	0.6	171.6	46	72.4	26	0.64	77.4	13.2	18.8	3	0.81	68.5	12.3	19.5	2	0.86	75.5	17.2	22.6	5	0.78	116	28.4	46.9	21	0.57	115.4	30.1	51	18	0.63	136	28	71	34	0.45	66.4	22.7	17.5	5	0.82	80.2	12.7	19	2	0.86	72.9	12.3	27.4	6	0.67	172.2	34.2	60.8	28	0.55	151.7	31.5	67.7	28	0.53	150.1	44.8	89.5	35	0.56
7	+	intron_retention_13146	ENSMUSG00000035545	4142834	4143037	4143038	4143418	4143419	4143697	93.4	16.9	34.9	35	0.33	88.9	18	37.5	34	0.35	81.1	19.8	40.4	44	0.31	77.1	22.8	36.3	26	0.47	80.9	23.9	28.3	16	0.6	74.3	19.7	33	20	0.5	114.9	27.6	47	57	0.33	126.2	29.3	59.1	68	0.3	121.4	27	49.2	64	0.3	116.5	25.3	57.9	36	0.41	124	31.8	45.8	48	0.4	108.7	27.6	52.7	37	0.43	111.8	21.2	52.6	54	0.28	115.2	19.1	51.7	52	0.27	111.7	19.8	41.2	47	0.3	76.6	21.9	30.3	17	0.56	73.8	14.7	38.4	20	0.42	72.5	16.3	34.2	25	0.39	66.9	21.2	31	31	0.41	73.9	16.9	36.2	42	0.29	64	15.7	36.3	30	0.34	148.9	48.1	53.6	38	0.56	118.9	39.3	66.8	31	0.56	144.4	41	54	34	0.55	127.7	23.6	58.4	46	0.34	129.6	28.9	55.1	69	0.3	132.8	36.8	59.8	45	0.45	98.2	21.7	43.4	22	0.5	108.9	27.2	44.7	32	0.46	103.6	22.3	46.8	39	0.36	101.4	20.9	44	48	0.3	107.5	20.3	46.2	37	0.35	98.5	18.3	43.5	45	0.29	99.9	32.7	46.3	30	0.52	107.9	26	52.5	32	0.45	116	24.4	51	39	0.38	112.6	27.6	46.2	54	0.34	104.1	29.7	38.6	33	0.47	104.8	29.1	45.7	43	0.4	158.5	37.7	59.3	47	0.44	138.5	41.5	54.9	46	0.47	171.6	49.1	71.2	54	0.48	77.4	14.4	28.4	31	0.32	68.5	14.8	32.4	35	0.3	75.5	16.5	35.7	34	0.33	116	32.4	56.2	34	0.49	115.4	31.7	50.2	32	0.5	136	34.9	61.5	41	0.46	66.4	19.8	35.1	23	0.46	80.2	14.3	36.9	33	0.3	72.9	15.5	32.3	36	0.3	172.2	38	69.7	40	0.49	151.7	37.3	66.8	33	0.53	150.1	50.2	70.1	46	0.52
7	+	intron_retention_13147	ENSMUSG00000035545	4143259	4143309	4143310	4143418	4143419	4143697	24.7	20.2	34.9	5	0.8	18.6	11.6	37.5	3	0.79	19.6	15.7	40.4	1	0.94	38.6	27.2	36.3	7	0.8	46.4	13.3	28.3	12	0.53	32.2	16.1	33	11	0.59	34.3	23.5	47	6	0.8	30.7	29.3	59.1	1	0.97	40.3	24.9	49.2	6	0.81	44.8	27.5	57.9	16	0.63	61.7	31.5	45.8	14	0.69	46.2	22.5	52.7	17	0.57	31.4	14.4	52.6	6	0.71	16.5	18.2	51.7	2	0.9	29.5	22.7	41.2	5	0.82	45.2	19	30.3	8	0.7	35.4	10.4	38.4	18	0.37	36.4	13	34.2	16	0.45	24.7	17.3	31	3	0.85	19.2	16.1	36.2	3	0.84	22.2	17.6	36.3	5	0.78	77.3	48.5	53.6	17	0.74	59.7	32.9	66.8	16	0.67	64.2	41	54	14	0.75	22.4	21.2	58.4	3	0.88	41.4	23.5	55.1	4	0.85	38.3	38.7	59.8	4	0.91	44.5	13.7	43.4	14	0.5	45.2	29.5	44.7	13	0.69	44.2	15.8	46.8	15	0.51	27.7	21.9	44	4	0.85	27.6	9.5	46.2	4	0.7	25.5	21.1	43.5	4	0.84	64.9	25.4	46.3	24	0.51	45.7	17.3	52.5	17	0.51	54	17	51	18	0.49	40.7	21.2	46.2	6	0.78	47.4	23	38.6	4	0.85	43.3	30	45.7	7	0.81	59.3	30.8	59.3	13	0.7	62.4	33.6	54.9	11	0.75	72.4	44.6	71.2	18	0.71	18.8	14.8	28.4	2	0.88	19.5	17.7	32.4	6	0.75	22.6	12.1	35.7	3	0.8	46.9	33.6	56.2	11	0.75	51	26.1	50.2	12	0.68	71	32	61.5	28	0.53	17.5	14.9	35.1	3	0.83	19	15.4	36.9	3	0.84	27.4	16.5	32.3	9	0.65	60.8	35	69.7	23	0.6	67.7	34.9	66.8	21	0.62	89.5	42.6	70.1	31	0.58
7	+	intron_retention_13150	ENSMUSG00000035545	4145266	4145473	4145474	4146940	4146941	4148172	58	53	46.6	6	0.9	77	55.1	47.6	4	0.93	61.6	53.7	41.9	6	0.9	48.6	41.6	37.9	8	0.84	50.2	40.1	40.4	4	0.91	55.8	39.6	39.5	7	0.85	94.5	70.7	63.8	6	0.92	89.8	69.9	64.9	10	0.87	89.9	68.9	65	10	0.87	101.6	76.6	63.4	13	0.85	97.6	71.5	63.1	10	0.88	112.7	74.1	73.3	12	0.86	74.2	66.2	60.3	7	0.9	82.2	63.5	59.8	7	0.9	74.2	61.8	57.3	13	0.83	48.4	43.1	43.4	9	0.83	52.1	40.6	41.3	3	0.93	57.8	43.5	40.9	8	0.84	63.1	41.8	36.5	5	0.89	59.5	45.9	37.8	5	0.9	54.7	40.1	37.6	1	0.98	91.5	85.1	64.1	6	0.93	100.7	81.5	70.6	6	0.93	105.3	89.9	78.4	4	0.96	134.5	101.4	114.1	10	0.91	129	113.6	115	6	0.95	121.8	101.1	113.7	10	0.91	76.1	54.7	51	5	0.92	74.4	57.8	55.1	6	0.91	63.4	61.3	54.4	7	0.9	60.8	48.3	55.8	8	0.86	69.6	48.8	49.3	15	0.76	59.6	51.9	49.5	10	0.84	88.6	61.3	57.9	10	0.86	82.8	66.8	63.3	7	0.91	89.2	64.7	64.4	9	0.88	80.3	58.5	45.4	8	0.88	69.1	61.2	48.7	4	0.94	83	64	54.8	11	0.85	117.6	97.7	85	6	0.94	109.6	97.5	81.8	7	0.93	118.1	99.7	78	5	0.95	57.8	46.7	40.6	3	0.94	60	40.8	38.2	10	0.8	56	42	43.5	3	0.93	117.3	75.2	74.9	11	0.87	90.3	76.7	72.9	8	0.91	83.2	76.3	76	9	0.89	58.6	47.5	47	4	0.92	58.9	39.5	47.5	9	0.81	52.1	47.8	48.5	3	0.94	115.5	102.5	86.2	8	0.93	117.1	105.4	85.1	7	0.94	113	107.8	83.6	7	0.94
7	+	intron_retention_13157	ENSMUSG00000059851	4740115	4740181	4740182	4741779	4741780	4741981	1.3	16.5	38.2	1	0.94	1	15	34.9	1	0.94	1.8	18.1	45.3	0	1	0.6	8.9	23.9	1	nan	0.2	8	28	0	nan	0.7	8.1	34.4	0	nan	0.9	17.9	51.2	0	1	2.5	22.3	50.4	3	0.88	0.6	23.7	46.8	1	0.96	0.3	14.8	30.6	1	0.94	1.4	12.8	41.6	0	1	2.2	14.1	35.1	2	0.88	1.4	18.9	41	0	1	2.2	20.1	48.3	0	1	0.8	20.3	47.8	0	1	0	8.8	24.5	0	nan	3.6	9.4	31.1	2	0.82	0.8	10.1	28.5	0	1	0.9	14.4	20.7	2	0.88	0.5	12.5	28.7	0	1	0.1	13.6	32.5	0	1	0.6	11.9	33.4	0	1	0.6	12.7	26.4	0	1	0	13.2	27.4	0	1	0.5	23	50.7	0	1	1.6	26.3	48.2	2	0.93	0.7	29.5	46	0	1	1	11.1	27.6	0	1	0.7	13.4	26	0	1	1.8	11.5	30.3	2	0.85	0.2	15.6	43.6	0	1	0.1	12.3	27.1	0	1	0.1	13.7	34.2	0	1	0.8	11.9	29	1	0.92	1	10.7	34.5	1	0.91	1	10.3	22.8	0	1	0.4	16.6	24.7	1	0.94	0	10.8	30.7	0	1	0.5	14.3	26.3	1	0.93	0.4	20.1	35	1	0.95	0.2	16.2	42.4	1	0.94	1	17.8	34.7	1	0.95	0.6	13.1	27.8	0	1	1.1	12.6	26.5	0	1	0.3	11.5	43.7	0	1	0.5	14.4	44.8	0	1	0.5	14.1	33.3	2	0.88	0.5	14	26.8	0	1	2.1	14.8	45.9	3	0.83	0.7	15.9	43.3	0	1	1.4	13.8	37.3	0	1	2.9	20	38	0	1	1.4	21.7	32.6	1	0.96	1.5	18.7	43.6	1	0.95
7	+	intron_retention_13159	ENSMUSG00000059851	4740153	4740239	4740240	4741779	4741780	4741981	5.1	16.8	38.2	9	0.65	3.5	15.4	34.9	7	0.69	5.8	18.5	45.3	13	0.59	4.5	9.1	23.9	5	0.64	3.7	8.1	28	10	0.45	6.1	8.1	34.4	14	0.37	6.3	18.3	51.2	11	0.62	6.6	22.9	50.4	9	0.72	4.6	24.3	46.8	6	0.8	2.1	15.2	30.6	5	0.75	7.1	13	41.6	11	0.54	7.8	14.3	35.1	11	0.56	14.2	18.9	41	20	0.49	9.4	20.4	48.3	14	0.59	7.1	20.7	47.8	15	0.58	1.5	9.1	24.5	3	0.75	11.1	9.2	31.1	16	0.37	7.6	10.1	28.5	13	0.44	3.2	14.8	20.7	4	0.79	6.2	12.7	28.7	10	0.56	4.2	13.8	32.5	9	0.61	5.8	12	33.4	10	0.55	2.3	13.1	26.4	3	0.81	2.2	13.6	27.4	5	0.73	4.2	23.6	50.7	8	0.75	3.5	27.1	48.2	4	0.87	5.7	30.3	46	8	0.79	8.2	11.1	27.6	11	0.5	5.4	13.6	26	8	0.63	9.3	11.5	30.3	11	0.51	3	16.1	43.6	7	0.7	1.8	12.7	27.1	3	0.81	5.7	13.9	34.2	14	0.5	3.9	12.2	29	8	0.6	6.5	10.8	34.5	11	0.5	9.2	10.3	22.8	14	0.42	3.2	17	24.7	6	0.74	3.3	11	30.7	5	0.69	3.2	14.7	26.3	3	0.83	3.1	20.7	35	5	0.81	0.6	16.8	42.4	3	0.85	3.8	18.3	34.7	8	0.7	6.8	13.2	27.8	15	0.47	3.7	12.8	26.5	3	0.81	6.6	11.6	43.7	15	0.44	6	14.6	44.8	14	0.51	1.9	14.5	33.3	5	0.74	4.5	14.3	26.8	11	0.56	9.2	14.9	45.9	16	0.48	5.9	16.2	43.3	11	0.6	4.5	14.1	37.3	9	0.61	9.2	20.3	38	15	0.58	7.4	22.1	32.6	11	0.67	2.7	19.3	43.6	5	0.79
7	+	intron_retention_13160	ENSMUSG00000059851	4740167	4740818	4740819	4741779	4741780	4741981	10.1	20.6	38.2	0	1	9.5	18.6	34.9	3	0.86	11.3	22.5	45.3	4	0.85	6.2	10.7	23.9	0	1	9	7.2	28	0	nan	6.5	9.1	34.4	0	nan	13	21.1	51.2	0	1	17.2	25.5	50.4	1	0.96	18.7	26.7	46.8	1	0.96	11	17.1	30.6	1	0.94	10.6	14.2	41.6	2	0.88	10	16.7	35.1	0	1	16.6	20.3	41	0	1	14	23.9	48.3	0	1	13.4	24.8	47.8	0	1	8.1	9.1	24.5	0	nan	7.6	10.6	31.1	0	1	8.8	10.9	28.5	1	0.92	15	13.9	20.7	1	0.93	8.9	14.8	28.7	0	1	11.6	14.7	32.5	1	0.94	8.6	13.9	33.4	2	0.87	10.5	14.1	26.4	0	1	9.7	15.3	27.4	0	1	14.9	28.1	50.7	2	0.93	15.3	33.4	48.2	1	0.97	16.7	37.7	46	1	0.97	9.8	11.9	27.6	0	1	11.6	14.5	26	1	0.94	10	12.5	30.3	2	0.86	11.4	18.3	43.6	0	1	10.2	13.6	27.1	0	1	11.9	14.7	34.2	0	1	9.9	13.2	29	0	1	8.4	12.2	34.5	1	0.92	8	11.9	22.8	0	1	11.9	19.5	24.7	1	0.95	7.9	12.6	30.7	1	0.93	10.8	16.5	26.3	0	1	12.8	24.8	35	1	0.96	11.5	19.1	42.4	1	0.95	12.3	21.3	34.7	0	1	11.4	14	27.8	4	0.78	9.6	14.4	26.5	0	1	8.6	13.4	43.7	0	1	9.4	17.6	44.8	2	0.9	7.8	18.1	33.3	2	0.9	13.5	14.1	26.8	0	1	8.7	18.8	45.9	0	1	10.8	19.2	43.3	0	1	8	17.6	37.3	0	1	15	23.2	38	0	1	15	25.9	32.6	0	1	11.7	23.2	43.6	1	0.96
7	+	intron_retention_13161	ENSMUSG00000059851	4742122	4742287	4742288	4742618	4742619	4742728	25.6	15.3	46.8	12	0.56	37	13.5	48.3	13	0.51	36.2	11.2	39.6	20	0.36	21.5	3	24.3	13	0.19	23.8	4.9	32.4	12	0.29	33.9	7.6	30.3	18	0.3	52	13.3	64.8	34	0.28	50.7	11.8	59.1	33	0.26	41.7	10.8	58.3	34	0.24	39.1	8.1	39	10	0.45	37.3	10	41.3	23	0.3	30.2	10.4	40	13	0.45	44.4	10.4	51.6	26	0.29	46	10.2	77.7	29	0.26	49.3	10.5	50.2	25	0.3	32.2	7.2	34	14	0.34	31.9	5.1	45.1	26	0.16	23.9	3.9	42.3	24	0.14	29.7	12.4	30.9	16	0.44	29	7.6	47.2	20	0.28	25.3	12.3	33.8	10	0.55	30.2	5.8	29.5	15	0.28	28.1	7.2	32.5	16	0.31	30.8	11.7	42.3	14	0.45	44.5	25.3	65.2	22	0.54	46.5	24.9	60.8	18	0.58	35.1	19.9	64.6	24	0.45	30.9	6.4	34.4	27	0.19	25.3	6.5	28.6	18	0.26	35.6	6.3	37.1	19	0.25	34.7	10.2	28.7	13	0.44	27.2	10.2	33.8	21	0.33	30.9	11.6	36.9	16	0.42	35.3	6.4	32.8	17	0.27	25.1	8.6	31.2	14	0.38	22.8	6.9	28.1	8	0.46	26.8	6	37.3	13	0.32	26.9	12.3	36.7	18	0.41	36.2	7.5	46.2	21	0.26	27.3	15.7	45	19	0.45	26.4	8.4	32.5	13	0.39	30.6	18.9	45	12	0.61	26.9	10.3	36.2	16	0.39	34.1	8.1	47.5	22	0.27	27.2	10.3	37.3	19	0.35	45.9	10.5	39.4	24	0.3	33.9	6.1	44	20	0.23	31.5	10.5	51.3	19	0.36	29.8	5.9	41.3	10	0.37	23.9	6.8	34.4	14	0.33	34.2	9.9	43.5	26	0.28	43.4	12.1	56.9	23	0.34	41.1	8.9	35.7	16	0.36	39.6	12.6	58.6	34	0.27
7	+	intron_retention_13162	ENSMUSG00000059851	4742122	4742728	4742729	4742946	4742947	4743053	23.8	9.3	47.7	37	0.2	26.2	4.8	33.3	31	0.13	23.2	3.9	39.7	26	0.13	11.9	0.1	19.9	17	0	15.1	1.6	31.2	25	0.06	18.9	2.1	24.7	18	0.11	33.2	4.8	64.8	50	0.09	31	7	55.5	42	0.14	27.8	7	43.8	35	0.17	22.2	5.8	39.9	29	0.17	23.1	5.7	37.3	27	0.17	21.2	4.1	41.3	31	0.12	27.2	7.8	56.8	44	0.15	32.2	8.3	54.8	51	0.14	28.3	8.7	54	33	0.21	18.9	2	39.4	36	0.05	19.7	4.5	48.7	43	0.09	16.3	0.3	35.1	25	0.01	20.5	3.6	30.7	18	0.17	20.7	4.7	44.4	36	0.12	19.8	4.3	38.3	32	0.12	16.8	3	28.1	23	0.12	17.5	2.9	20.6	18	0.14	22.5	5.8	36.2	40	0.13	37.8	16.2	58.4	49	0.25	37.3	10.9	70.5	51	0.18	32.2	12.7	59.6	38	0.25	18.2	2.4	32.6	22	0.1	15.6	1.6	26.8	23	0.07	19.9	2.3	30.9	29	0.07	20.3	3.4	36	32	0.09	19.1	8.2	32.2	30	0.21	21.5	3.7	34.3	27	0.12	19.1	4.2	36.1	27	0.13	17.2	5	25.5	18	0.22	15.1	6.7	29.5	23	0.23	17.4	11.2	32.4	20	0.36	20.7	7.6	35.4	20	0.28	22.4	5.5	34.6	27	0.17	24.2	7.8	39.1	33	0.19	17.7	15.9	37.6	18	0.47	26.9	10.7	27.7	23	0.32	19.5	6	37.7	36	0.14	22.3	6.7	38.7	39	0.15	19.8	2.9	36.8	30	0.09	25.4	3.7	32.9	32	0.1	20.6	12	32.7	21	0.36	23.7	8.4	45.2	39	0.18	18.8	6.4	39.9	30	0.17	16.5	5.9	37	26	0.18	22.6	9.2	35.9	19	0.33	28.8	11.5	48.9	38	0.23	22.6	3.8	35.5	30	0.11	28.3	8.6	58.2	46	0.16
7	+	intron_retention_13163	ENSMUSG00000059851	4742324	4742728	4742729	4742950	4742951	4743110	24	10	51.2	0	nan	23.3	5.4	33.4	1	nan	19.1	4.3	47.9	1	nan	9	0.4	24	0	nan	12.4	2.1	32.4	0	nan	13.6	2.5	26.7	0	nan	27.6	5.7	63.2	0	nan	24.9	7.9	58.3	0	nan	24.2	7.8	47	0	nan	16.4	6.3	42	0	nan	19.1	6.2	38.3	1	nan	18.6	4.7	43.4	0	nan	21.8	8.5	63.9	0	nan	28.4	9.3	59	0	nan	21.1	9.3	57.8	0	nan	14.7	2.8	42	1	nan	15.8	5.4	48.5	0	nan	14.7	0.8	38	0	nan	17.6	4	35.1	0	nan	18.1	5.4	43.5	0	nan	18.8	4.9	38.9	0	nan	12.4	3.4	33.2	0	nan	14.4	3.2	27.4	0	nan	20	6.5	39.4	0	nan	36.5	17	64.4	0	1	35.4	11.9	73.3	0	1	32.8	13.3	63.1	3	0.82	14.3	2.9	38.1	0	nan	13	2.1	30.3	0	nan	14.7	2.8	33.5	0	nan	15.4	4	35.7	0	nan	16.8	8.7	36.2	0	nan	18.5	4.3	35.6	0	nan	13.5	4.7	41.5	0	nan	14.9	5.3	32.5	0	nan	12.6	7.1	32	0	nan	14.5	11.5	33.4	0	1	19.7	8.1	37.8	0	nan	18	6.1	36.8	2	nan	24.1	8.4	42.2	0	nan	15	16	44.7	0	1	26.4	11.2	31.7	2	0.85	17.6	6.7	35.2	0	nan	19.1	7.4	39.2	1	nan	18	3.5	41	0	nan	18	4.4	33.6	0	nan	16.6	12.3	37	0	1	22	9.1	46.3	0	nan	15.6	7	40	0	nan	14.5	6.4	38.6	0	nan	19.7	9.6	41.7	1	0.91	24.2	12.3	49.9	0	1	15.9	4.4	39.8	0	nan	25.6	9.5	59.2	0	nan
7	+	intron_retention_13165	ENSMUSG00000030432	4792874	4792998	4792999	4793320	4793321	4793409	5.5	28.5	154.4	8	0.78	3.7	20.3	174.7	15	0.57	5.2	23.6	161.4	13	0.64	8.1	44	230.9	15	0.75	12.6	46.5	262.8	23	0.67	9.2	48	265.7	19	0.72	3.6	26.3	213.6	15	0.64	3.8	27.3	167.8	10	0.73	3.6	27.1	176.5	6	0.82	8.8	38.8	247.7	19	0.67	7.2	38.8	240.2	13	0.75	6.7	34.6	214.8	13	0.73	3.8	26.3	144.9	8	0.77	3.9	20.2	143	4	0.83	5.8	30.4	161.1	8	0.79	3.4	31.4	213.8	4	0.89	8.4	37	211.6	13	0.74	5.2	33.2	202.4	12	0.73	4.2	29.8	171.4	8	0.79	7.6	31.8	169.6	13	0.71	7.9	33.6	182	12	0.74	7	52.2	245.8	16	0.77	6	44.5	228.4	13	0.77	5.7	53.3	268.2	18	0.75	4.2	30.6	294	7	0.81	5.2	27.5	294.4	14	0.66	6.1	27	305.5	20	0.57	7.5	34.2	358.6	18	0.66	14.5	41.3	395.7	26	0.61	9.4	36	357.6	26	0.58	5.6	21.8	117	8	0.73	2.7	16.8	142.9	5	0.77	3.1	20.4	124	8	0.72	3.9	23.8	217.2	13	0.65	5.2	29.8	233.3	13	0.7	6.3	18.6	239.3	21	0.47	5.2	22.3	129.6	6	0.79	3.4	19.9	134.3	4	0.83	4.8	24.4	142.2	13	0.65	3.1	25.8	177.6	10	0.72	3.6	30	195.6	9	0.77	6	25.9	194.5	9	0.74	3.1	22.5	157.4	8	0.74	5.5	22.1	157.3	9	0.71	6.4	23.4	159.4	11	0.68	2.5	43.5	221.8	7	0.86	4.6	40.5	253	12	0.77	5.1	41	223.7	14	0.75	3.4	13.1	139.8	10	0.57	2.5	12.9	146.6	9	0.59	2.9	10.1	158.8	4	0.72	3	33.9	255.3	7	0.83	3.7	30.1	236.9	7	0.81	4.2	29.2	261.4	15	0.66
7	+	intron_retention_13168	ENSMUSG00000074405	5028991	5031279	5031280	5032762	5032763	5033138	14.3	12.5	14.9	0	1	11.3	11.4	14.6	0	1	13	14.3	10.8	0	1	13.8	11.6	7.3	2	0.85	14.8	11.9	9.4	2	0.86	12.4	12.2	10.2	0	1	16.7	16.3	8.3	3	0.84	14.2	15.8	6.3	1	0.94	16.6	13.5	12.8	1	0.93	19.9	16.6	16.8	1	0.94	18.7	16.4	14.4	0	1	16.7	17.1	11.4	2	0.9	18.5	12.3	14	2	0.86	15.4	16.6	18.6	1	0.94	15.8	12.3	16.2	1	0.93	14.6	13.8	14.6	2	0.87	14.1	12.5	15.9	3	0.81	16	15.1	13.4	0	1	10.1	13.5	13.9	0	1	12.2	12.7	8.6	0	1	11.8	10.4	13.9	2	0.84	13.3	9.8	16.7	1	0.91	12.5	13.8	11.5	1	0.93	13.6	13.3	18.5	2	0.87	12.7	11.8	13.6	1	0.92	9.2	12.6	15.9	1	0.93	12.2	14.8	12.2	1	0.94	11.3	11.5	10.9	0	1	12.1	12.9	14.5	0	1	11.9	11.1	9.5	0	1	14.4	15.6	11.5	1	0.94	14.1	14.1	10.6	0	1	15.2	14.1	11.9	1	0.93	19.6	19.6	12.8	0	1	17.4	20.3	11.4	1	0.95	15.3	20.6	9.5	2	0.91	19.2	15.2	11.4	2	0.88	16.9	15.5	13.5	0	1	17	15.6	9	2	0.89	17.3	16.3	16.2	0	1	15.1	15.8	7.5	0	1	17.4	16.3	10	0	1	16.4	14.8	11.2	1	0.94	13.3	14.3	15.6	1	0.93	14.6	15.1	11	0	1	19.4	18.5	11.3	0	1	19.8	20.7	10.3	2	0.91	18.9	16.7	14.4	1	0.94	11	12.5	11.3	0	1	11.4	10.3	11	1	0.91	10.9	11.9	4.9	0	1	18.1	20.7	16.7	1	0.95	22	19.2	13	2	0.91	20.8	20.3	19.8	1	0.95
7	+	intron_retention_13169	ENSMUSG00000074405	5028991	5032207	5032208	5032762	5032763	5036768	12.5	19.9	4.3	0	1	10.7	15.4	3.9	0	1	11.8	23.4	4.6	0	1	11.9	19	4.9	0	1	12.6	20	4.2	0	1	11.3	17.7	4.9	0	1	15.6	21.8	3.7	0	1	12.4	28.5	4.1	0	1	13.7	25	4	2	0.93	17.5	25.4	6.1	0	1	16.6	24.5	5.9	0	1	15.3	26.1	5.8	0	1	15.1	21.8	5.3	1	0.96	14.2	25.2	4.8	0	1	13.3	21.2	5.1	0	1	13.2	20.8	6.3	0	1	12.5	19.4	5.4	0	1	14	25.4	5.1	0	1	9.3	24.1	4	0	1	10.9	20.8	3.9	1	0.95	10	18.2	3.3	0	1	11	17.5	5	0	1	11.5	21.6	4.7	0	1	12.1	21.5	4.6	1	0.96	11.4	17.7	5.7	0	1	9.2	18.8	5.6	0	1	11.7	22.1	5.5	0	1	10.1	18.4	5.3	0	1	11.4	18.2	5.7	0	1	10.5	17.6	4.9	1	0.95	13	25.6	4.5	0	1	12.9	21.1	4	0	1	13.1	24.3	4	0	1	17.6	30.9	5.2	0	1	16.4	31.3	5.8	3	0.91	14.8	32.3	5	0	1	16.8	23	5.4	0	1	15	23.8	4.8	0	1	15.5	22.3	4.7	0	1	15	27.7	6.8	1	0.97	13.8	24.5	5.7	0	1	15.2	27.3	5.7	0	1	14.6	22.3	3.9	1	0.96	11.6	25.5	4.2	1	0.96	13.3	23.2	3.6	0	1	17.4	28.4	5.1	0	1	18.3	30.9	5.2	0	1	16.3	28	5.9	0	1	9.8	21.9	4.2	0	1	9.7	18.3	4.4	0	1	9.3	22.7	3.9	0	1	16.6	33.6	6.9	2	0.94	18.8	33.1	7.3	0	1	18.8	31.2	8.4	0	1
7	+	intron_retention_13183	ENSMUSG00000054272	11009011	11010023	11010024	11010345	11010346	11010547	110.7	24.9	2.9	4	0.86	107.7	18.4	2.1	5	0.79	105.4	16.2	2.9	3	0.84	196	38.1	3.1	6	0.86	194.7	52	7.3	3	0.95	184.2	46.4	5.4	2	0.96	13	2.4	0	0	nan	16.9	3.3	0.1	0	nan	9.1	2.9	0	0	nan	17.3	4.9	0.3	0	nan	20.7	2.5	0.1	1	nan	20.9	2.1	0.3	1	nan	54.3	9.8	0.7	1	0.91	57.2	11.1	0.2	1	0.92	58.2	10.5	0.2	1	0.91	73.3	18.2	0.8	5	0.78	73	18.8	1.2	0	1	69.7	18.3	1.8	4	0.82	469.1	100.2	29.8	37	0.73	452.5	92.8	15.7	27	0.77	461.2	93.2	19.3	31	0.75	334.2	94.3	19.9	13	0.88	355.4	97.4	28.9	21	0.82	355.9	97.7	20.2	22	0.82	9.8	1	0	0	nan	9.4	2.8	0	0	nan	7.7	1.5	0	0	nan	12.5	1.7	0	0	nan	11.3	1.7	0.3	0	nan	10.6	2.1	0.6	0	nan	11.8	3.2	0.1	0	nan	7.8	1.5	0	0	nan	12	2.2	0.1	0	nan	22	4.4	0.1	0	nan	25.5	6.1	0.2	1	nan	26.4	4.3	0.3	0	nan	3	0.6	0	0	nan	3.6	1.2	0	0	nan	3.6	0	0	0	nan	28	7.8	0	0	nan	30.4	4.2	0.8	1	nan	28.2	5.3	0.3	2	nan	66	12.2	3.1	3	0.8	73.3	18.5	0.7	2	0.9	78.9	19	1.8	6	0.76	95.2	22.6	3.1	4	0.85	94.5	22.1	4.8	4	0.85	99.4	24.9	5.2	6	0.81	7.6	0.7	0	0	nan	10.7	1.6	0	0	nan	11	3.3	0.1	0	nan	30.1	6.9	0.2	1	nan	27.1	5.5	0.1	1	nan	31.6	4.4	0.1	0	nan
7	+	intron_retention_13184	ENSMUSG00000110190	11517574	11518586	11518587	11518908	11518909	11519111	113.2	23.9	22.3	8	0.75	117.5	22.6	18.9	11	0.67	116.5	19.2	15.2	6	0.76	198.9	35.2	28.5	9	0.8	207	51.1	23.6	6	0.89	205.4	44.9	36.9	6	0.88	14.8	2.6	2.3	0	nan	17.9	2.4	0.4	0	nan	10.9	4.1	2	1	nan	15.1	4.6	1.3	0	nan	21.7	3.3	5.3	2	nan	19.7	1.9	1.2	2	nan	54.2	11	3.1	3	0.79	64.3	11.4	5.1	2	0.85	56.6	12.1	6.9	3	0.8	78.6	16.7	8.2	5	0.77	83.8	22.8	9.2	2	0.92	80.5	16.1	12.8	4	0.8	489.9	102.1	51.8	39	0.72	483.9	93.7	55.5	42	0.69	482.2	95.8	56	34	0.74	362.1	105.7	50.6	18	0.85	374.7	99.8	54.9	36	0.73	370.7	100.8	68	37	0.73	10.4	1.9	2	0	nan	9.3	1.6	0.1	0	nan	8.9	1.7	2.7	0	nan	11.7	2.9	2.5	0	nan	11.9	1	1.3	0	nan	11.1	1	0.8	1	nan	9.7	4	2.2	0	nan	10.4	0.3	1.8	2	nan	11.3	2.7	1.1	0	nan	23.7	3.6	2	0	nan	24.5	6.2	4	3	nan	27	4.5	1.5	0	nan	3.8	0.3	1	0	nan	3.3	1.6	0.5	0	nan	2.7	0.6	0	0	nan	26.9	7.1	7.7	2	nan	30.5	7.5	5.9	3	0.71	32.9	4.6	5.4	2	nan	78.7	12.5	10.7	7	0.64	83.7	18	8.7	3	0.86	81.8	20.9	11.1	6	0.78	96.3	22.4	10.3	5	0.82	99.8	22.3	9.5	4	0.85	106.6	29.3	12.3	10	0.75	12.2	1.1	0	0	nan	14.4	2.1	0.8	0	nan	12.4	2.2	0	0	nan	29.2	8.9	2.9	2	0.82	29.7	5.4	4.2	2	nan	33.6	6	4.5	1	nan
7	+	intron_retention_13185	ENSMUSG00000109969	11612574	11613586	11613587	11613909	11613910	11614112	38.3	17.7	4.9	6	0.75	39.4	14	4.9	6	0.7	41.1	13.2	4.9	6	0.69	71.9	28.2	9.6	7	0.8	80.1	37.6	10.6	5	0.88	75.1	33	9	6	0.85	4.6	2.4	1	0	nan	6.9	2.6	0.1	0	nan	4.7	2.6	0.8	0	nan	5.1	3.4	0.7	0	nan	7.4	2	0.6	1	nan	7	2.3	0.3	1	nan	20.6	10.7	1.8	2	0.84	23	9.3	2.2	2	0.82	19.7	5.1	3.1	2	nan	26.6	9.3	1.6	3	0.76	31	10.1	0.9	0	1	27.2	10.9	1.7	2	0.84	227.6	78.8	19.7	31	0.72	229.2	77.8	20	29	0.73	226.6	73.9	26.8	28	0.73	178.4	70	17.8	13	0.84	182.4	81.8	18.2	27	0.75	173.8	78.9	25.7	30	0.72	4	1.3	0	0	nan	3.8	1.9	0	0	nan	3.7	2.3	0.8	0	nan	3.5	0.8	0.8	0	nan	6.5	1.7	0.3	0	nan	4.5	1.7	0.3	0	nan	3.7	2.6	0	0	nan	3.9	1.3	0.1	1	nan	3.5	2.2	0	0	nan	8.4	2.6	0.1	0	nan	11	2.9	1.5	2	nan	7.2	3.1	1.5	0	nan	1.8	0.3	0	0	nan	1.8	0.6	0	0	nan	1	0	0	0	nan	11.6	3.8	0	0	nan	13.7	5.4	1	2	nan	12.6	2.2	2.6	2	nan	35.7	7.8	1.1	6	0.56	39.5	12.9	1.4	2	0.87	41.1	19	3.2	4	0.83	43.7	17.7	3.1	4	0.82	40.7	15.5	5.7	5	0.76	47.7	19.6	6.5	6	0.77	3.2	0.7	0	0	nan	3	0.7	0	0	nan	3.7	2.2	0.1	0	nan	10.9	5.6	2	0	nan	10.8	4.5	1.7	2	nan	11.4	3.5	3.1	1	nan
7	+	intron_retention_13207	ENSMUSG00000006024	16113350	16113405	16113406	16113475	16113476	16113535	111.5	17.2	99.8	66	0.21	94.6	18	107	64	0.22	130.7	20.1	134.8	83	0.19	137.8	6.2	132.4	99	0.06	141.7	10	151.2	103	0.09	123.6	12.1	150.3	94	0.11	164.6	11.7	176.9	122	0.09	177	11.9	194.8	129	0.08	164.6	16.7	158.8	107	0.14	180.5	15.5	188.5	122	0.11	196.8	12.4	193.8	136	0.08	212.1	15.9	207.4	146	0.1	198.5	24	193.3	134	0.15	207.9	17.9	218.8	132	0.12	174.2	17.5	160.6	103	0.15	190.9	10.5	175.5	130	0.07	181	12.1	206.1	144	0.08	192.6	13.1	190.5	135	0.09	153.2	14.6	146.9	103	0.12	159.5	20.6	142	99	0.17	130.7	11.7	115.2	76	0.13	175.2	16.1	153.5	110	0.13	182.5	13.6	171.1	124	0.1	163.9	11.7	157.3	103	0.1	173.5	21.2	170.5	115	0.16	146.6	21.7	157.8	92	0.19	107.7	24.6	136.5	71	0.26	156.8	6.2	159.7	106	0.06	149.3	13.5	150.6	99	0.12	199.4	12.2	192	141	0.08	130.5	7.9	115.8	82	0.09	141.3	16.6	138.2	96	0.15	137.5	12.4	130.3	80	0.13	173.3	18.7	162.6	109	0.15	195.3	13.8	185.5	131	0.1	184.7	10	189.2	131	0.07	140.5	13.3	142.4	100	0.12	134.2	10.3	140.9	92	0.1	141.1	11.5	130.7	92	0.11	175.2	23.7	180.5	115	0.17	166.2	13.7	167.1	121	0.1	181.9	15.9	177.2	133	0.11	136.9	6.1	137.4	92	0.06	150.4	8.7	161.4	113	0.07	147.7	11.6	144.3	105	0.1	182.9	11.3	177.7	123	0.08	198.1	18.2	209.3	145	0.11	205.9	21.5	199.1	132	0.14	136.5	15.2	134.4	86	0.15	121.2	12.9	123	77	0.14	126.1	10.3	118.5	77	0.12	222.4	24.4	213.9	127	0.16	188.5	19.1	185.8	116	0.14	207.5	24.9	215	145	0.15
7	+	intron_retention_13212	ENSMUSG00000041420	16178745	16178795	16178796	16178950	16178951	16179100	0	0	1.4	0	nan	0	0.4	2.2	0	nan	0	0.4	1.5	0	nan	1	1	0.9	0	nan	1.7	0.8	1.8	0	nan	0	0.1	1.7	0	nan	4.5	1.5	3.9	3	nan	4.5	2.4	8.7	3	nan	9.6	1	12.3	4	nan	8	0.5	9.4	4	nan	5	0	3.9	4	nan	2.7	0.9	3.3	1	nan	7.1	1.4	8.5	2	nan	0.6	2	6.1	0	nan	3.6	1.6	5.7	1	nan	2.7	2.5	4.2	0	nan	1.6	0.3	4.6	1	nan	5.8	1.1	5.5	0	nan	1	0.2	5.4	0	nan	1	0.2	7.1	1	nan	2	0.3	3.3	1	nan	4.3	1.5	5.3	2	nan	2.7	2.2	5.4	1	nan	7.3	1	5.6	3	nan	10.1	2.8	8.1	6	nan	8.3	2.5	11.5	5	nan	7.6	1.2	4.5	2	nan	6.1	2.1	9.7	3	nan	11.2	2.6	13.9	7	nan	5.3	1.3	3	2	nan	7.5	2.2	8.8	1	nan	5.4	2.1	4.9	0	nan	4	2	4.3	1	nan	9.5	0.2	8.6	5	nan	7.5	2.3	10.3	5	nan	8.5	0.9	5.5	3	nan	3.1	1.6	7.2	3	nan	10.8	2.6	7	6	nan	7.2	2.5	9.8	5	nan	11.8	5.5	9.9	6	0.48	11.9	10.3	7.3	1	0.91	10.3	1.3	12.8	4	nan	10.8	4.6	10.7	8	0.37	8.4	6.1	11	4	0.6	12	1.3	12.2	7	nan	16.1	6.4	20.1	9	0.42	11.2	9.3	17.5	2	0.82	19.6	5.8	13.8	7	0.45	12.7	2.5	8	4	nan	12	1.3	8.1	4	nan	8.4	1	7.3	3	nan	10.6	1.5	6.9	7	nan	9.7	1.5	9.7	2	nan	9.5	1.5	10.1	2	nan
7	+	intron_retention_13213	ENSMUSG00000041420	16178745	16178795	16178796	16179001	16179002	16179100	0	0.3	1.6	0	nan	0	0.8	2.4	0	nan	0	0.8	1.2	0	nan	1	0.8	1.4	0	nan	1.7	1	1.8	0	nan	0	0.5	1.6	0	nan	4.5	2	4.2	0	nan	4.5	3.7	9.4	2	nan	9.6	2.2	15.5	3	nan	8	1.6	11.6	2	nan	5	1.1	3.7	0	nan	2.7	0.9	4.5	1	nan	7.1	2.3	10.2	0	nan	0.6	2.8	6.6	0	nan	3.6	2.5	6	1	nan	2.7	2.3	5.5	1	nan	1.6	0.7	5.9	0	nan	5.8	1.3	7.3	3	nan	1	0.6	7.2	0	nan	1	1.2	8.6	0	nan	2	0.9	3.7	0	nan	4.3	2.3	5.5	0	nan	2.7	2.5	6.5	0	nan	7.3	2.2	5.7	0	nan	10.1	3.6	9.2	1	nan	8.3	4.3	12.4	0	nan	7.6	1.6	5.4	1	nan	6.1	2.9	11.8	1	nan	11.2	4.4	16	2	nan	5.3	1.7	3.1	1	nan	7.5	2.8	11.1	2	nan	5.4	2	6.7	2	nan	4	2.1	5.3	1	nan	9.5	1.8	9.5	4	nan	7.5	4	10.8	0	nan	8.5	1.3	6.9	2	nan	3.1	2	9.3	0	nan	10.8	3.4	7.6	0	nan	7.2	4.2	10.1	0	nan	11.8	6.3	10.4	0	nan	11.9	9.7	7.2	1	0.91	10.3	2.9	15.4	1	nan	10.8	6.5	9.8	1	nan	8.4	6.6	12.5	0	nan	12	3.4	13.5	2	nan	16.1	9.4	21	2	0.82	11.2	10.5	19.5	1	0.91	19.6	6	17.5	3	nan	12.7	3.6	8.5	0	nan	12	2.4	9.3	1	nan	8.4	1.8	8.8	1	nan	10.6	3	6.6	2	nan	9.7	3.3	10.3	0	nan	9.5	2.2	13.1	0	nan
7	+	intron_retention_13224	ENSMUSG00000030374	16838563	16839912	16839913	16839954	16839955	16839972	19.9	53.6	67.2	2	0.96	18.8	46.4	49.9	0	1	18.3	56.3	64.5	0	1	22.9	71.1	79.1	0	1	24.6	91.5	94.4	0	1	22	67	70.8	0	1	17.6	43.5	52.8	1	0.98	22	76.5	87.3	0	1	20.7	72.4	79.2	0	1	24.2	70.9	84.5	1	0.99	24	58.1	76.3	2	0.97	23.2	73.2	84.7	1	0.99	19.5	63	64.2	0	1	17.6	62.9	68.8	1	0.98	19.6	49.5	72.3	1	0.98	21	63.2	76.6	1	0.98	20	72.2	83.8	1	0.99	21.8	81.4	94.3	2	0.98	17	46.3	53.8	1	0.98	18.9	51.9	62.6	0	1	19.4	53.3	61.7	0	1	24.1	66.7	78.7	0	1	23.1	70.3	90.3	1	0.99	24.9	75.8	93.7	3	0.96	17.9	69.4	91.8	0	1	21.8	58.5	80.3	0	1	19.6	68.5	93.2	0	1	26.5	85.9	93.9	1	0.99	26.4	88.9	95.8	1	0.99	23	61.2	72.7	0	1	16.4	60.3	62.7	2	0.97	15.5	46.2	53.2	0	1	16.2	49.5	50.8	0	1	19.6	58.8	74.1	1	0.98	20.1	67.8	82.6	1	0.99	20.8	60.5	72.2	0	1	17.3	46.6	55.4	0	1	14.7	43.4	52.8	0	1	13.3	37.1	46.1	2	0.95	17.9	60.2	68.9	0	1	17.6	53.9	67.2	0	1	18.2	59.1	76.6	0	1	15	55.6	73.8	1	0.98	14.5	41.6	44.4	0	1	16.9	60.6	76.3	1	0.98	22.8	74.2	94.3	0	1	20.9	75.8	92.3	1	0.99	25.3	75.3	90.4	3	0.96	14	35.7	40.2	0	1	12.8	23.6	31.3	0	1	10.3	35.6	42.1	0	1	27.4	67.3	73.3	1	0.99	24.5	68.5	81.7	0	1	20.6	54.4	60.8	1	0.98
7	+	intron_retention_13233	ENSMUSG00000003549	19355101	19355172	19355173	19355292	19355293	19355361	21.6	7.3	29.8	13	0.36	21.6	4.7	13	7	0.4	23.5	5.6	32.1	14	0.29	30.6	2.4	26.5	16	0.13	30.2	2	30.3	21	0.09	41.5	5.2	30.6	26	0.17	44.5	6	48.1	31	0.16	50.7	3.6	45.1	29	0.11	54.8	2.4	42.8	31	0.07	54	5.9	50.4	34	0.15	58.6	8	60.7	41	0.16	52.5	3.4	49.1	39	0.08	39.9	7.2	47.9	28	0.2	50.4	6.1	41.9	27	0.18	56	9.9	46.9	26	0.28	48	5.4	46.2	32	0.14	45.8	4.5	43.9	32	0.12	60.2	3.6	45.2	31	0.1	54.6	5.1	47.9	35	0.13	49.1	3.2	39.1	24	0.12	44.3	14.5	41.6	26	0.36	58.3	4.6	39.8	29	0.14	54.1	8.4	52.8	33	0.2	64.3	7.6	50.7	33	0.19	28.9	5.7	26.3	17	0.25	22.4	8.2	32.9	13	0.39	35	4.5	29.2	20	0.19	39.7	3.3	36.4	24	0.12	44.1	3.7	31.3	21	0.15	41.5	2.2	40.8	33	0.06	40.5	6.1	32.3	23	0.21	37.1	6.8	33.6	17	0.29	34	11.4	37	15	0.43	39.3	5	27.9	20	0.2	31.6	2.3	27	18	0.11	37.1	4.8	48	34	0.12	41.6	6.8	57.1	36	0.16	47.6	6.2	59.7	33	0.16	34.9	8.7	49.9	21	0.29	48.8	4.5	44.1	37	0.11	48.3	7	49.4	26	0.21	46.4	9.6	49.9	27	0.26	77.9	12.2	59.6	42	0.22	93.8	10.2	77.3	54	0.16	92	7.5	79.7	53	0.12	77	14.5	74.4	52	0.22	98.5	8	95.4	65	0.11	100.4	8.5	82.8	52	0.14	27.8	3.7	27.9	14	0.21	28.9	1.5	27.1	16	0.08	20.6	3.3	16.7	7	0.32	44.7	8.3	45.6	22	0.27	35.5	5.2	45.2	26	0.17	54.9	5.5	62.3	39	0.12
7	+	intron_retention_13234	ENSMUSG00000030400	19393249	19393341	19393342	19393432	19393433	19393505	26	6.2	41.8	23	0.21	34.5	6.2	41.5	27	0.19	41	5.8	56	38	0.13	45.3	2.3	49.5	36	0.06	51	1.7	50.6	34	0.05	53.9	1.8	61.8	46	0.04	42.4	3.6	46.5	31	0.11	38.8	4	40.2	33	0.11	37.6	6.9	49.5	36	0.16	46.6	5.2	68.9	46	0.1	34.9	7.2	45.9	30	0.19	38.2	3.4	41.6	35	0.09	34.3	7.8	46.7	31	0.2	36.8	3.1	54.1	34	0.08	47.1	9	56.4	33	0.22	35.7	2.4	45.8	35	0.06	33.9	1.8	37.6	29	0.06	40.8	1.2	36.5	32	0.04	27.9	1	28.2	17	0.05	29.9	2.8	41.1	23	0.11	41.9	5.1	36.2	35	0.13	45.4	7.9	55.2	31	0.2	41.5	8.9	43.9	26	0.26	32.2	5.4	39.5	16	0.25	43.2	5.9	55.7	37	0.14	51.8	9.5	67.4	41	0.19	39.7	4.8	61.5	38	0.11	35.1	6.2	50.5	22	0.22	41.3	3.3	46	32	0.09	44.9	5.1	45.4	33	0.13	19.6	0.9	34.8	18	0.05	20.9	5.3	42.3	22	0.19	33.3	3.7	40.2	22	0.14	55.8	4.5	62.9	42	0.1	36.7	8.3	60.3	39	0.18	32.5	4.3	45.2	28	0.13	23.3	4.6	28.5	16	0.22	25.2	2.8	26.8	17	0.14	31.8	11.5	35.3	20	0.36	30.8	5.8	34	21	0.22	25.6	7.7	34.6	14	0.36	24.8	3.8	33.5	17	0.18	24.5	5.6	33	23	0.2	29	8.6	33.1	19	0.31	31.4	3	35.4	25	0.11	40.2	9.9	45.8	27	0.27	33.3	4.8	46.5	28	0.15	33.1	4.7	39.6	27	0.15	26.5	3.1	25.4	17	0.16	21.2	1.9	26.7	20	0.09	32.4	0.6	36.2	25	0.03	47.3	5.4	58.6	40	0.12	40.1	4	49	30	0.12	52.8	7.1	64.9	44	0.14
7	+	intron_retention_13235	ENSMUSG00000030400	19393249	19393505	19393506	19393629	19393630	19393700	23.5	8.1	53.5	37	0.18	26.5	2.2	38.8	31	0.07	32.8	10.1	47.2	33	0.23	31.3	2.5	57.7	42	0.06	33.4	1.8	52.5	40	0.04	37.7	6.1	63.8	47	0.11	29.8	4.2	52.5	40	0.1	26.9	1.7	31.3	29	0.06	30.1	4.4	45.7	31	0.12	38.3	7.1	62.8	47	0.13	28.2	3.4	48.6	34	0.09	26.9	2.5	35.8	25	0.09	28.4	6.7	44.7	34	0.16	29.8	2.9	40.5	39	0.07	36.3	3.3	53.5	40	0.08	26.8	1.7	39	27	0.06	23.6	2.9	34.6	28	0.09	25.6	1.5	55.2	28	0.05	18.5	1.7	36.2	25	0.06	23.5	4.7	45.4	33	0.12	27.2	1.9	35.9	18	0.1	34.9	7.2	55.2	39	0.16	30.6	3.4	47.2	33	0.09	24.8	5.6	52.4	37	0.13	33.6	11	56.5	41	0.21	41.2	5.8	59.5	47	0.11	33.5	4.1	54.5	47	0.08	29.2	7	56.5	44	0.14	29.2	2.4	59.8	39	0.06	31	4.5	43.3	27	0.14	17.3	2.6	35.7	31	0.08	21.4	3	47.7	35	0.08	24.8	3.1	42.7	32	0.09	39.6	3.5	57.9	42	0.08	33.4	3.2	49.4	36	0.08	26.1	2	50.5	34	0.06	18.2	7	36.7	23	0.23	17.7	3.8	40.1	22	0.15	25.6	5.6	31	22	0.2	22.9	6.2	40.5	20	0.24	21.8	6	37.8	30	0.17	19.9	3.3	37.3	29	0.1	20.2	2.8	32.2	22	0.11	22.9	5.8	36.4	27	0.18	22.5	4.8	28.6	23	0.17	31.1	3.7	45.6	38	0.09	27	3.4	54.6	36	0.09	24.9	4	52.1	31	0.11	17.9	3.3	29.6	25	0.12	15.9	1.5	33.8	24	0.06	22.2	2.8	39.4	26	0.1	35.7	5	57.5	41	0.11	29.8	1.3	57.9	43	0.03	40.1	4.3	56.7	46	0.09
7	+	intron_retention_13237	ENSMUSG00000030400	19394352	19394721	19394722	19394884	19394885	19394948	37.6	29.8	53.7	27	0.52	33.8	38.7	45.8	20	0.66	34.2	44.3	67.4	32	0.58	46	33.1	52.3	11	0.75	36.4	46.9	60.9	13	0.78	42.4	35	55.6	18	0.66	43.1	36.7	63.7	28	0.57	45.8	34	69	33	0.51	45.8	29.5	74	36	0.45	54.8	35.6	80.8	28	0.56	50.2	42.5	66.1	27	0.61	55.2	36.7	68.6	27	0.58	35.3	39.3	66.4	24	0.62	52.1	37	82.5	50	0.43	49.8	40.3	57.6	27	0.6	35.6	34	54.2	13	0.72	36.5	25.2	48.6	26	0.49	39.6	35.3	66.1	24	0.6	32.8	24.9	54.5	16	0.61	31.8	31.8	62	23	0.58	28.4	18.7	55.2	19	0.5	38.3	33.7	47.9	14	0.71	44.6	30.4	64	26	0.54	42.2	34.7	56.9	17	0.67	43.6	43	77.7	28	0.61	38.8	43.2	74.6	23	0.65	48.7	38.6	67.6	21	0.65	41.4	38.9	52.5	17	0.7	39.4	42.7	57	18	0.7	42.8	34.8	52.6	20	0.64	25.9	16.6	38.9	8	0.67	38.2	33.6	41.8	18	0.65	34.5	30.3	59.8	23	0.57	38.2	39.7	63.7	25	0.61	48.8	36.2	65.9	16	0.69	44.5	42.5	58.8	19	0.69	31.9	24.2	44.8	18	0.57	30.9	25.7	45.3	22	0.54	39.8	20.7	33.3	15	0.58	33.4	34.4	47	16	0.68	33	30.1	52.5	15	0.67	39.2	31.4	39.7	22	0.59	35.6	22	54.3	32	0.41	41	24	66.2	40	0.37	37.9	23.4	77.4	52	0.31	48.8	26	54	33	0.44	43.7	27.5	61.2	28	0.5	42	33.6	62.4	35	0.49	31.6	18.4	29.4	13	0.59	26.7	18.2	27.2	12	0.6	30.9	22.5	42	18	0.56	41.1	38.3	68.6	20	0.66	42.1	36.6	51	24	0.6	48.9	43.8	59.2	22	0.67
7	+	intron_retention_13238	ENSMUSG00000030400	19394352	19394948	19394949	19395060	19395061	19395167	37.2	24.8	69.8	20	0.55	36.4	33.1	55.3	14	0.7	40.5	29.5	67.3	23	0.56	43.2	45.5	80.1	26	0.64	41.9	52.5	71	11	0.83	41.8	52.4	81.9	19	0.73	43.5	32.8	67.1	22	0.6	45.1	40.4	96.1	31	0.57	44.4	35.4	90.9	30	0.54	52.3	50	77.6	20	0.71	49.8	43.7	86.4	22	0.67	51.6	42.2	82.2	22	0.66	39.7	36	75.1	28	0.56	51.3	34.9	68.6	29	0.55	48.1	33.7	89.5	26	0.56	37.2	38.2	88.8	21	0.65	34.7	36.8	60.2	12	0.75	41.3	55.4	82.1	13	0.81	32.9	39.3	61.7	15	0.72	35	34.8	63.6	21	0.62	28.6	32.8	80.6	32	0.51	38.1	45.7	67.5	14	0.77	42.8	54.1	82.8	19	0.74	41.7	53.8	77.1	14	0.79	47.1	47.4	65.1	23	0.67	43.8	60.8	84.6	20	0.75	47.9	48.7	81.6	23	0.68	41.9	59.4	67.2	13	0.82	42.2	40.1	69.5	17	0.7	41.6	57.5	78.7	16	0.78	24.7	37.8	54.7	17	0.69	37.3	18.9	42.6	14	0.57	36.1	26	63.9	22	0.54	41.4	52.2	76.7	18	0.74	47.2	49.7	77.9	16	0.76	45.5	39.4	61.4	19	0.67	31.2	21.7	45.2	19	0.53	31	24.9	56.1	17	0.59	33.9	27.4	56.5	12	0.7	35.1	29.2	44.9	12	0.71	34.3	39.9	53.6	5	0.89	37.1	35.2	63.9	10	0.78	33.9	28.4	82.3	32	0.47	39	32.4	77.6	34	0.49	38.2	22	71.2	42	0.34	43.1	37.2	71	20	0.65	41.1	52.8	97.1	24	0.69	41.9	38.2	92.5	27	0.59	27.8	27.3	46.6	8	0.77	24.4	17.9	42.7	10	0.64	29.8	34.3	44.3	18	0.66	43.3	51.4	71.3	27	0.66	41.5	45.5	63.7	20	0.69	48.6	51.7	71.8	18	0.74
7	+	intron_retention_13239	ENSMUSG00000030400	19394352	19395167	19395168	19395238	19395239	19395279	39.8	23.1	52.5	16	0.59	38.5	23.5	49.8	14	0.63	42.5	22.2	59.1	30	0.42	48.3	21	44.4	20	0.51	47.1	34.5	46.6	13	0.73	48.5	24.1	42.5	8	0.75	45.2	26.8	52	25	0.52	51.1	26.8	58	28	0.49	49.2	31.8	72.5	36	0.47	55.3	32.7	67.2	29	0.53	53.8	43.2	64.9	16	0.73	54.3	45.3	81.6	25	0.64	43.8	20.2	66.2	30	0.4	51.3	15.1	57.1	31	0.33	51.5	27.5	75.9	40	0.41	44.1	36.5	59.6	26	0.58	38.4	27.7	58.3	22	0.56	48.6	28	40.5	15	0.65	37.6	15.1	55.7	20	0.43	38.8	17	48.8	20	0.46	36	14.1	51.6	26	0.35	43	24.8	47.1	16	0.61	49.6	21.7	53.9	18	0.55	48	35.8	45.1	14	0.72	49.5	27.6	56	20	0.58	51.5	35.9	53	17	0.68	52.5	24.7	65.3	25	0.5	47.6	31.6	54.7	16	0.66	45.5	31.2	59.7	15	0.68	48.7	22	40.9	19	0.54	30.4	14.4	35.5	13	0.53	35.5	13.4	35.9	14	0.49	38.3	20.7	74.7	39	0.35	47.5	25.7	56.8	26	0.5	51.6	32.6	62.3	15	0.69	46.8	37.5	61.6	10	0.79	31.7	18.2	39.5	16	0.53	33.5	14.4	47.9	15	0.49	36	22.4	43.7	16	0.58	35.6	16.5	37.9	17	0.49	37.6	15.4	52.4	18	0.46	40.4	20.6	40	16	0.56	39.5	13	59	31	0.3	43.2	6	58	38	0.14	40.3	14.2	58.4	27	0.34	46	24.2	59.5	24	0.5	50.1	27.4	78.7	34	0.45	48	22	61.8	27	0.45	30.2	11.6	31.1	13	0.47	25.9	11.5	42.8	23	0.33	32.3	14.8	26.6	11	0.57	48.1	20.9	54.7	16	0.57	45	23.8	52.5	19	0.56	52.1	35.8	52.4	12	0.75
7	+	intron_retention_13240	ENSMUSG00000030400	19394352	19395279	19395280	19395364	19395365	19395692	39.1	11.7	20.1	26	0.31	37.8	10.2	14.6	25	0.29	41.7	7.9	21.4	33	0.19	46.1	8.9	25.2	22	0.29	46.2	10	21.8	19	0.34	46.4	13.3	24.4	10	0.57	44.1	5.3	25	31	0.15	49.6	10.8	24	33	0.25	48.9	9.2	18.7	35	0.21	54.1	13.9	27.1	26	0.35	53.5	16.2	27.6	21	0.44	54.8	18	29.9	26	0.41	43	6.2	23	45	0.12	48.8	8.5	18	34	0.2	50.8	8	31	41	0.16	44.2	12.7	23.9	21	0.38	38.4	14.7	26.3	23	0.39	46.6	9.2	30.3	12	0.43	36.7	19.4	21.2	22	0.47	37.5	11.2	19.7	16	0.41	35	4.5	20.8	35	0.11	41.8	9.4	24.4	23	0.29	47.6	10	24.6	23	0.3	47	10.8	29.6	16	0.4	48.1	10.4	27.1	19	0.35	50.4	13.1	21.8	22	0.37	50.9	13.6	27.8	33	0.29	46.7	15.7	19.7	17	0.48	45	12.7	32	28	0.31	46.3	9.8	26.6	20	0.33	29.4	5.7	12.6	18	0.24	33.8	4.8	14.2	17	0.22	38.6	9.4	19.3	36	0.21	46.2	10	22.9	22	0.31	50.6	18.7	23	24	0.44	46.7	16.2	28.9	21	0.44	31	6.9	12.4	15	0.32	32.7	8.5	20.2	29	0.23	35.3	8	13.6	13	0.38	34.3	6.2	21.5	23	0.21	36.6	14	20.4	20	0.41	38.9	8.3	17.6	18	0.31	38.3	9.2	19.3	35	0.21	41	4.7	22.1	42	0.1	39.1	5.1	21	39	0.12	44.9	9.4	26	37	0.2	49.6	9	26.4	48	0.16	46.6	8.8	27	37	0.19	28.8	6.1	11.8	18	0.25	25.6	7.7	12.8	23	0.25	30.7	5.7	19.9	15	0.27	46.3	18.3	25.3	16	0.53	43.7	12.5	16.5	14	0.47	50.8	15.6	29.2	13	0.54
7	+	intron_retention_13271	ENSMUSG00000040940	24918520	24919351	24919352	24919630	24919631	24919776	10.2	9.8	75.4	2	0.83	9.4	13.7	106.1	1	0.93	8.7	8	112.9	1	nan	6.8	4	101.8	3	nan	8.9	6.7	131.1	3	nan	8.3	7.3	143.7	7	0.51	8.1	8.8	104.4	1	nan	9	6.3	102.2	2	nan	7.5	9.5	99.9	1	0.9	8.6	16.9	118.8	1	0.94	9.9	10.7	116.7	1	0.91	14.8	11.1	127.8	0	1	9.9	8.4	116.1	1	nan	10.8	12.2	122.5	1	0.92	8.3	10.6	100.4	2	0.84	10	9.5	138	3	0.76	9	3.3	136.5	3	nan	7.3	5.4	146.4	1	nan	7	7.2	132.7	1	nan	8	7.8	111.6	0	nan	8	4.9	133.4	3	nan	14	12.7	139.7	5	0.72	13.8	17.3	114.6	4	0.81	13	14.8	155.6	3	0.83	9.8	14.1	90.6	0	1	8.4	14.5	77.3	0	1	9.4	15.6	95.7	1	0.94	6.6	5.3	100.9	4	nan	5.3	4	114.8	5	nan	4.1	5.9	88	0	nan	7.7	8.1	113.4	3	0.73	6.8	5.9	91.3	1	nan	8.8	8.5	105.2	3	0.74	7.1	5.7	94	1	nan	7.2	10.2	78.1	1	0.91	6.2	10.1	86	1	0.91	5.9	6.5	72.5	1	nan	6.6	8.1	81.3	1	nan	8.1	9.1	88.1	0	nan	14.6	12	102.5	1	0.92	17.1	13.8	88.5	3	0.82	14.9	15	103.1	3	0.83	6.3	8.9	134.1	0	nan	6.8	4.2	119.7	0	nan	5.7	4.1	112.6	1	nan	8.9	12.4	153.3	4	0.76	11.8	13.2	157.5	3	0.81	12.9	12.9	154.4	3	0.81	5.3	7.3	64.5	3	0.71	4.7	4.4	49.3	1	nan	3.9	5.7	54.4	0	nan	10.3	18	123.7	2	0.9	8.4	14.2	109.4	1	0.93	12.3	11.9	120.3	3	0.8
7	+	intron_retention_13279	ENSMUSG00000090330	25228723	25229520	25229521	25229850	25229851	25230257	54.7	45.2	87.2	8	0.85	55.4	46.6	93.9	1	0.98	62.3	52.4	88.7	3	0.95	69.2	47.7	108.3	8	0.86	73.9	60	112.4	9	0.87	63.9	47.7	105.5	7	0.87	60.9	54.4	103.7	4	0.93	65.6	51.6	92.8	3	0.95	68.6	50.8	97.2	6	0.89	76.9	49.5	105.3	5	0.91	80.6	56.6	104.7	4	0.93	83.8	60.9	107.3	6	0.91	73.4	58.4	105.5	5	0.92	76.5	61.7	109.5	5	0.93	71.8	54.3	106.5	3	0.95	73.4	44.9	102.8	7	0.87	75.6	52.1	120.3	8	0.87	77.2	53.8	103.5	3	0.95	72	56.1	87.9	4	0.93	66	49.9	103.2	3	0.94	66.6	51.9	101.5	4	0.93	79.9	54.1	108.9	5	0.92	78.4	57.1	107.5	7	0.89	73.9	47.4	107	7	0.87	63.8	61.5	93	2	0.97	69	54.8	99.9	5	0.92	69	48.2	98.5	7	0.87	85.2	56.6	125	3	0.95	92.8	63.6	126	9	0.88	89.6	57.1	116.6	5	0.92	54.4	38.9	75.4	7	0.85	61.6	36.5	82.5	11	0.77	53.1	43.8	69.6	4	0.92	71.2	51.9	102.2	6	0.9	65.8	48.1	90.9	2	0.96	69.2	45.8	97.2	7	0.87	45.8	30.5	65.6	2	0.94	49.4	44.2	72.9	3	0.94	52.2	41.3	67.7	1	0.98	62	44.8	88.6	0	1	61.6	58.6	94.4	1	0.98	64.1	43.9	95.9	3	0.94	58.5	43.2	79.9	2	0.96	63.9	42.6	97.7	3	0.93	65.2	35	85.3	0	1	77.3	56	110.3	4	0.93	75.7	57.5	103.5	0	1	76.3	56.6	109.6	2	0.97	42.2	35.9	78	4	0.9	44.6	40	65	1	0.98	45.6	38.9	61.6	3	0.93	72.7	63.6	109.2	11	0.85	79.5	54.4	100	3	0.95	78.3	63.4	103.8	7	0.9
7	+	intron_retention_13280	ENSMUSG00000090330	25228723	25229572	25229573	25229850	25229851	25230257	61.1	23.9	87.2	100	0.19	63	21.6	93.9	128	0.14	70.3	26.3	88.7	122	0.18	77.6	18	108.3	147	0.11	83	29.7	112.4	153	0.16	73.7	14.6	105.5	162	0.08	69.8	26.3	103.7	141	0.16	73.8	24	92.8	124	0.16	76.6	22.9	97.2	143	0.14	84.5	21.1	105.3	133	0.14	89.5	24.8	104.7	150	0.14	93.7	26.1	107.3	161	0.14	82.7	27.2	105.5	152	0.15	86.1	29.7	109.5	170	0.15	81	22.9	106.5	153	0.13	81.1	15.8	102.8	141	0.1	85.6	17	120.3	167	0.09	86.5	20.8	103.5	152	0.12	80.8	26.1	87.9	130	0.17	74.1	22.2	103.2	119	0.16	74.3	25.6	101.5	133	0.16	88.9	21.7	108.9	155	0.12	88.2	23.3	107.5	150	0.13	82.1	17.7	107	158	0.1	71.8	36.5	93	137	0.21	76.9	28.2	99.9	139	0.17	76	22.8	98.5	130	0.15	96	18.2	125	195	0.09	102.4	28.9	126	190	0.13	99.7	20.1	116.6	179	0.1	60.4	17.6	75.4	97	0.15	67.1	15	82.5	107	0.12	59.9	21.2	69.6	105	0.17	79	24.4	102.2	139	0.15	72.6	24	90.9	116	0.17	76.4	19.4	97.2	135	0.13	49.2	17.2	65.6	74	0.19	56.1	22.8	72.9	105	0.18	57.4	23.3	67.7	80	0.23	69.4	19.1	88.6	121	0.14	69.3	34.6	94.4	137	0.2	71	19.1	95.9	139	0.12	65.8	17.8	79.9	118	0.13	70.1	19.6	97.7	112	0.15	71.3	10.6	85.3	109	0.09	86.7	23.5	110.3	160	0.13	84.7	26.6	103.5	151	0.15	86.5	21.8	109.6	161	0.12	47.5	18.5	78	86	0.18	50	22.7	65	74	0.23	50.5	22.6	61.6	92	0.2	82.4	32.1	109.2	150	0.18	86.4	28.4	100	125	0.19	88	31	103.8	171	0.15
7	+	intron_retention_13281	ENSMUSG00000005442	25291450	25291769	25291770	25292063	25292064	25292314	51.1	7.4	80.6	28	0.21	56.6	13.8	80	36	0.28	50.6	12.1	83.9	28	0.3	30	3.9	44.5	20	0.16	34.7	5.2	64.1	19	0.22	32.6	4.4	59.3	25	0.15	49.1	9.4	69.4	39	0.19	53.7	7.6	83.9	29	0.21	41.3	8	63.9	22	0.27	40.3	5.5	56.7	26	0.18	34.5	6.9	72.9	32	0.18	48.8	5.6	61.2	20	0.22	63.5	11.5	99.9	38	0.23	64.8	11.6	88.7	35	0.25	56.1	9.9	101	33	0.23	40.5	5.2	74.4	32	0.14	47.5	1.9	68.3	46	0.04	39.4	1.8	65	28	0.06	45	7.3	80.9	39	0.16	50.1	6.2	86.5	37	0.14	48.8	8.5	69.5	25	0.25	45.9	10.7	65.8	41	0.21	37.2	13.2	58.3	18	0.42	49.4	7.8	66.9	22	0.26	55	20.5	109.9	32	0.39	64	18.1	105.2	32	0.36	55.9	18.6	94.6	44	0.3	50	7.6	65.1	27	0.22	41	3.9	83.6	36	0.1	50.3	4.2	68	33	0.11	40.4	6.1	54.4	23	0.21	39.8	7.3	64.2	24	0.23	38.7	4.9	59.7	34	0.13	34.7	7.5	57.5	26	0.22	37.6	4.9	59.3	36	0.12	38	5.8	54.4	27	0.18	44	6.8	66.4	32	0.17	49.2	7	66.6	29	0.19	39.6	13.8	65.3	32	0.3	37.1	7.7	58.6	15	0.34	38.9	7.1	54.2	14	0.34	40.5	11.4	61.9	20	0.36	57.2	5.4	80.8	36	0.13	48.1	3.6	71.3	33	0.1	55.1	6.4	68.2	36	0.15	42.8	7.2	73.5	38	0.16	41	7.9	74.4	31	0.2	48	10.6	80.1	38	0.22	33.7	3.6	47	11	0.24	33.5	2.6	42.5	20	0.12	37	3.6	54.3	25	0.13	49.7	11.6	83.2	42	0.22	42	5.7	74.5	22	0.2	45.5	6	66	26	0.19
7	+	intron_retention_13296	ENSMUSG00000078786	27203756	27204011	27204012	27204378	27204379	27210186	8.8	7.2	4.8	0	nan	8.7	6.6	5.2	1	nan	7.2	6.5	4.9	1	nan	8.1	5.6	4.9	0	nan	6.3	6.4	5	0	nan	7	5.2	5.4	0	nan	10.5	7	5.6	0	nan	15.6	12.5	5.7	0	1	10.8	12.4	6	1	0.93	12.8	15	5.9	2	0.88	18.4	12.1	5.6	0	1	9.6	10.5	6.3	0	1	8.1	10.9	6	0	1	15.2	9.6	5.6	1	0.91	10	9.1	6.4	1	0.9	10	9.2	6	2	0.82	16.9	9.8	5.8	0	nan	10.7	5.3	5.5	3	nan	13	7.4	5.1	1	nan	11	12	5.2	1	0.92	13.7	7.2	5.6	1	nan	11.1	7.9	4.9	0	nan	9.7	11.1	5.9	2	0.85	11	8.8	5.8	0	nan	11.3	8.4	7.7	1	nan	10.2	7.4	8.1	0	nan	9.2	8.6	7.2	1	nan	6.8	10.2	5.5	0	1	8.4	6.3	5.6	1	nan	9.7	8.6	4.6	0	nan	9.7	4.1	4.1	0	nan	7.3	6.9	3.8	0	nan	8	7.1	3.9	0	nan	15.1	8.8	5.3	1	nan	10.3	9.4	5.8	1	0.9	15.3	8.3	6.8	0	nan	13.8	10.2	4.8	4	0.72	8	7.8	4.9	0	nan	12.3	9.7	5.8	0	nan	10.4	10.7	5.5	0	1	10.2	10.1	5.5	1	0.91	14.4	8.8	4.8	1	nan	10.4	10.5	4.9	0	1	11.8	6.8	5	3	nan	6.3	7.3	5.1	1	nan	19.6	12.3	5.8	0	1	17.2	10.1	5.7	3	0.77	13.5	11.4	5.1	0	1	6.1	5.1	5.4	2	nan	11.3	9.1	4.2	0	nan	9.9	10.8	4.7	0	1	15.9	10.6	7.2	0	1	12.3	10.4	6.6	0	1	18	8.2	6.8	0	nan
7	+	intron_retention_13304	ENSMUSG00000049643	27580337	27580691	27580692	27581350	27581351	27582094	21.5	17.6	12.1	0	1	20.9	17.4	16.2	1	0.95	22.6	17.4	9.7	0	1	26.2	23.5	19	0	1	25.9	23.9	17	4	0.86	33.3	23.5	18.5	2	0.92	25.8	19.2	15.6	0	1	27.8	24.1	12.8	1	0.96	28.7	20.1	12.5	0	1	25.2	20.9	18.9	0	1	32.3	24.4	19	2	0.92	31.1	24.4	24.7	1	0.96	23.4	20.1	11.6	0	1	24	20.8	21.8	0	1	19.9	20	15.1	1	0.95	27.7	18.2	12.3	0	1	19.7	19.4	13.9	0	1	32	19.7	11.4	0	1	25.3	20.7	17.3	0	1	24.3	17.7	17.7	0	1	24.7	22.1	15.4	0	1	30.3	22.3	16.3	0	1	28.5	23.5	17.4	0	1	30.1	20.7	14.5	0	1	22	22.4	19.4	3	0.88	25.3	21.9	20.2	1	0.96	25.3	22.6	17.9	0	1	30.4	28.7	22.5	0	1	24.4	23	17.3	2	0.92	25.5	29.6	18.4	0	1	19.7	14.9	15.1	0	1	22.5	17.2	11.3	0	1	15.1	19.4	15.7	0	1	22.6	20.4	15	1	0.95	25.3	19.8	16.7	0	1	23.3	21.3	19.2	2	0.91	23.9	16.4	12.6	0	1	21.7	16	12.1	1	0.94	23.8	18.1	14.6	0	1	25.6	18.1	14	0	1	22.8	18.9	13.3	0	1	25.2	21.4	13.1	0	1	20.2	23.8	16.1	2	0.92	22.5	16.7	15.9	1	0.94	29	14.4	12.7	0	1	26.7	24	18.4	0	1	24.1	24.8	17.8	2	0.93	29.2	21.2	14.5	1	0.95	20.1	13.5	11	0	1	17.4	11.2	7.8	1	0.92	17.3	14.4	13.5	0	1	28.6	23.8	17.8	1	0.96	23.8	23.7	17.2	1	0.96	31.2	25.4	20.8	1	0.96
7	+	intron_retention_13322	ENSMUSG00000015149	28787917	28788258	28788259	28788290	28788291	28788660	50.5	13.1	40.6	35	0.27	51.9	14.1	38.2	50	0.22	63	16.6	41.2	41	0.29	63.3	13.2	36.9	49	0.21	59.4	12.4	42.9	60	0.17	68	15.6	36.8	48	0.24	82	18.1	47.2	53	0.25	74.7	15.3	49.9	52	0.23	74.8	17.8	51.3	50	0.26	58.8	9.7	47.2	46	0.17	77.2	14.9	54.6	53	0.22	71	16.8	53.4	52	0.24	90.4	21.1	60	58	0.27	77.5	20.2	64.3	53	0.28	88.8	18.6	54.3	61	0.23	66.9	6.8	46	56	0.11	60.7	9.2	48.8	54	0.15	71.9	17.7	40.1	49	0.26	45.3	7.1	39.3	34	0.17	52.8	7.9	32.4	45	0.15	49.4	7.2	36.2	36	0.17	51.6	9.4	34	36	0.21	58.6	18.3	37.3	36	0.34	46.2	8.9	30.2	43	0.17	62	11	38.4	35	0.24	74	13.5	41.6	45	0.23	66.7	19.4	51.5	57	0.25	65.1	14.6	37.8	36	0.29	70.3	14.2	51.4	66	0.18	61	11.2	46.5	45	0.2	71.6	17.3	46.9	61	0.22	51.8	8.7	32.6	33	0.21	63.7	15.9	37.8	45	0.26	77.7	21.4	64.3	70	0.23	81.8	14.7	56.2	47	0.24	87.3	24.3	66.5	64	0.28	65.1	14	39.2	37	0.27	63	10.1	42.8	33	0.23	64.1	15.3	49.5	54	0.22	58.4	12.3	42.7	47	0.21	56.6	13.4	41	45	0.23	78.4	12	47.9	70	0.15	77.2	15.1	42.2	37	0.29	68.3	14.2	51.3	59	0.19	64.1	15.3	52	49	0.24	88.4	19.6	52.8	71	0.22	73.1	18.2	60.1	63	0.22	83.7	18	51	53	0.25	58	10.4	38.5	34	0.23	58.3	12.2	43.1	39	0.24	60.2	11.4	40.3	52	0.18	83.5	14.1	60.9	65	0.18	84	20.9	68	66	0.24	95	21.3	72.5	71	0.23
7	+	intron_retention_13324	ENSMUSG00000015165	28815280	28815352	28815353	28815903	28815904	28816936	443	34.7	24.3	2	0.95	479.8	29.5	27.2	0	1	435.3	27.2	28.6	0	1	636.1	30.1	23.3	0	1	689.9	29	25.6	0	1	646.8	27.5	21.9	0	1	505.7	26.5	25	1	0.96	524.1	31.4	26.4	0	1	525.4	32	32	1	0.97	761.5	40.9	35	0	1	646.1	39.4	34.6	0	1	705.2	45.6	36.7	1	0.98	571	42.3	31.2	0	1	553.8	40.8	31	1	0.98	500.7	29.7	32.3	0	1	621	25.7	21.2	0	1	611.8	26.2	22	0	1	651.7	25.7	22.6	1	0.96	600	23.4	26.1	0	1	542.6	28	23	1	0.97	529	24	24.6	0	1	754.4	63	48.6	1	0.98	719.2	61	49.5	0	1	755.6	59.8	50.4	0	1	493.6	44.6	40	0	1	540	46.7	40	1	0.98	453.7	36.3	39.2	0	1	660.5	29.5	30.2	1	0.97	764.1	39	32.8	2	0.95	747.7	36.2	31.9	0	1	440.7	21.2	19.7	0	1	479.1	27.7	19.9	0	1	448.1	23.4	22.5	0	1	603.9	32.7	30.1	1	0.97	668.7	39.2	30.5	0	1	604.3	41.9	28.7	3	0.93	402.1	37.1	29.7	2	0.95	372.9	38.9	30	0	1	356.9	33.8	28	0	1	566.9	66.7	52.8	0	1	497	57.6	48.9	1	0.98	541.8	56	47.9	2	0.97	422.9	18.8	15.7	0	1	445.1	21.4	14.6	0	1	429.5	22.4	14.7	0	1	668.1	39.5	35.5	1	0.98	647	45.4	37.8	0	1	630.4	43.6	34.4	0	1	353.8	17.5	19.6	0	1	345.5	18.6	16.7	1	0.95	356.2	20.1	19.7	0	1	664.6	55.9	47	2	0.97	721.8	44.5	44.9	2	0.96	688.3	49.5	43.9	3	0.94
7	+	intron_retention_13325	ENSMUSG00000015165	28817335	28817404	28817405	28818460	28818461	28818532	25.9	24.4	310.7	5	0.83	28.6	26.5	353	13	0.67	44.5	27	322.4	13	0.67	44.1	23.6	485.5	24	0.5	43.7	21.2	507.9	19	0.53	38.2	23.7	475.7	10	0.7	38	24	401.6	6	0.8	61.4	29.2	379.3	10	0.74	35.2	26.1	412.9	8	0.77	56.5	33.3	507.3	7	0.83	43.9	36.7	492.6	13	0.74	54.7	34.9	510	9	0.79	53.6	31.6	381.2	19	0.62	62.7	33.3	379	22	0.6	46.8	27.2	364	16	0.63	49.6	23.7	484	17	0.58	43.3	19.3	468.9	12	0.62	42	22.2	471.5	15	0.6	33.4	21.4	409.2	4	0.84	41.3	27	369.9	14	0.66	51.2	20.5	389.7	16	0.56	66.9	55.3	537.2	10	0.85	82.3	50.7	593.5	21	0.71	65.4	53.4	534.1	13	0.8	65.7	48.7	381.2	18	0.73	63	48.3	378.9	15	0.76	80.7	47	326.4	24	0.66	70.6	30.3	508.3	24	0.56	61	30	547.3	34	0.47	47.2	32.3	548.2	13	0.71	39.8	22.1	331.3	10	0.69	36	21.5	371.4	10	0.68	34.3	21.9	339	7	0.76	45.5	24.8	455.2	18	0.58	61.7	26.5	465.2	18	0.6	54.1	32.8	414.2	16	0.67	43.3	32.2	285.9	14	0.7	43.9	28.3	281.1	23	0.55	59.1	27.7	271.5	22	0.56	78.2	47.2	388.3	23	0.67	89.9	47	361.3	21	0.69	91.6	50.7	420.1	23	0.69	32.7	14.6	338.9	8	0.65	42.5	18.5	332.4	11	0.63	24.7	14.9	334	7	0.68	69.7	34.5	511.8	14	0.71	54.3	33.2	483.2	9	0.79	42.3	35.7	478.4	8	0.82	23	15.4	266.8	5	0.75	26.6	16	261.4	7	0.7	21	19.5	254.2	8	0.71	54.2	43.6	449.6	12	0.78	80.6	47.8	499.9	23	0.68	66.3	44.4	504.1	13	0.77
7	+	intron_retention_13326	ENSMUSG00000015165	28817335	28818532	28818533	28818643	28818644	28818700	41.7	59.6	220.6	169	0.26	46.3	66	252.3	210	0.24	45.8	69.5	232.8	204	0.25	52.6	90.8	349.7	283	0.24	51.7	94.6	381.6	293	0.24	51.7	111.6	346.1	273	0.29	47.5	79.1	298.3	251	0.24	52.1	74	285.8	223	0.25	49.9	67.3	303.5	257	0.21	63.2	88.5	346.3	279	0.24	64.5	78	329.4	284	0.22	64.6	74.5	380.3	298	0.2	53.9	74.9	254.1	198	0.27	55.8	67.7	249.5	187	0.27	48.6	57.9	246.9	188	0.24	52.9	85.7	337.9	281	0.23	47.8	68.1	321.9	266	0.2	50.4	67.7	332.3	275	0.2	45.4	80.3	261.5	204	0.28	48.4	79.3	265.3	211	0.27	44.5	96	247.3	207	0.32	85	114.6	388.3	285	0.29	85.1	100.5	390.1	318	0.24	82.9	90.2	395	303	0.23	69.6	84.3	222.5	185	0.31	69	62.1	261.5	219	0.22	65.8	75.5	225.5	180	0.3	61.4	103.5	389.8	300	0.26	62.9	97.4	361.1	299	0.25	64.1	84	357	300	0.22	41.7	61.1	217.6	162	0.27	43.4	40.1	253.4	219	0.15	41.7	67.6	220.8	199	0.25	51.9	88.2	310.5	251	0.26	54.9	94.7	313.3	244	0.28	57	81.1	290.5	234	0.26	48.1	58.5	204.1	163	0.26	44.4	75.3	191.7	135	0.36	44.2	43.6	186.2	151	0.22	69.5	78.4	280.7	211	0.27	68.4	58.9	268.7	219	0.21	75.3	49.9	293.9	246	0.17	35.2	60.4	233.3	187	0.24	38.8	69.5	224.5	173	0.29	34.7	70.7	239.8	199	0.26	65.3	81.8	350.3	277	0.23	61.5	91.6	359	305	0.23	62.7	81.9	316.9	284	0.22	30.9	36.7	163.2	141	0.21	31.4	53.6	176.8	147	0.27	33.7	57	158.5	137	0.29	68.6	74	342.2	286	0.21	76.9	79.5	357	292	0.21	73.3	55	358.4	325	0.14
7	+	intron_retention_13331	ENSMUSG00000053898	28831217	28831287	28831288	28831716	28831717	28831867	92.2	20.1	120.1	5	0.8	83.1	21.3	111.3	2	0.91	101.4	16.1	91.8	4	0.8	108.2	17.3	143.6	2	0.9	93.3	21.9	127.9	2	0.92	115.7	19.7	137.9	4	0.83	103.3	23.7	144.1	3	0.89	92.7	18.9	105.2	1	0.95	98.6	19.1	117	1	0.95	103.2	19.4	107.9	0	1	119.9	23	137.3	0	1	114	23.2	135.2	0	1	122.3	22.5	137.9	0	1	128.1	25	145.9	1	0.96	109.3	20.5	146.9	4	0.84	94.5	18.2	109.3	1	0.95	96.4	21.6	119.6	4	0.84	100.3	16.4	145.8	1	0.94	66.7	14.4	79.1	1	0.93	57.4	13.1	74.6	1	0.93	89.4	15.4	97.6	1	0.94	66.7	13.1	78.2	0	1	68.5	14.8	81.2	2	0.88	82.7	16.9	76.1	1	0.94	84.6	19.8	124.3	2	0.91	88.9	20.9	137.3	3	0.87	87.5	18.9	127.6	0	1	84.9	16.2	113.2	0	1	93.6	16.4	105.7	1	0.94	87.8	20.3	106.8	0	1	75.9	16	70.2	2	0.89	71.9	10.9	76.4	0	1	65.3	16	89.4	1	0.94	148.6	27.3	162.3	3	0.9	128.2	31.9	178.9	0	1	107.9	26.6	170.8	2	0.93	108.9	21.2	152.5	0	1	127.7	26.1	143.6	0	1	139.3	29.7	155.7	1	0.97	122.4	22.6	155.9	0	1	129.3	29.2	157.1	3	0.91	129.5	29.3	144.5	0	1	81.5	15.2	80.7	0	1	70	12.7	70	0	1	71.8	14.5	75.8	0	1	83.9	16.9	105.6	0	1	81.9	13.9	99.6	2	0.87	86.1	21.1	106.9	0	1	103.9	18	112.7	0	1	94.4	19.4	126.1	1	0.95	99.9	20	128.5	0	1	115.6	27.1	158.9	1	0.96	124.4	26.2	151.6	1	0.96	121.6	27.9	179.9	1	0.97
7	+	intron_retention_13350	ENSMUSG00000030588	29244595	29244673	29244674	29244781	29244782	29244839	38.1	2.9	36.1	32	0.08	40.2	0.4	25.4	18	0.02	39.6	3.1	36.4	26	0.11	61.4	1	29.3	36	0.03	43.9	0.9	30.6	29	0.03	39.6	1.7	27.7	27	0.06	57.4	5.7	42.8	37	0.13	45.6	2.6	36	34	0.07	41.6	2	36.5	29	0.06	35.7	3	37.5	26	0.1	40.9	4.7	44.6	32	0.13	36.5	2.7	35.5	23	0.1	36.2	10.8	26.7	16	0.4	39.4	6	34.8	25	0.19	37.8	4.8	18.2	17	0.22	40	1.9	28.6	25	0.07	39	4.6	36.9	26	0.15	38.4	2.8	27.6	19	0.13	44.8	1	38.4	32	0.03	42.8	0.1	36.1	32	0	48.1	0.2	36.7	33	0.01	42.8	5.4	29.6	19	0.22	43.2	0.9	26.3	22	0.04	38.8	0.1	27.3	19	0	52	0.9	42.3	30	0.03	54.3	1.2	42.2	34	0.03	47.7	1.6	34.2	32	0.05	45.8	0.1	34.9	28	0	60.6	0.3	45.9	42	0.01	58	0.1	42.8	35	0	45.3	4.1	32	25	0.14	37.5	1.5	29.2	24	0.06	34.1	2.6	28.8	23	0.1	48	4.3	33.4	28	0.13	42.1	0	38.7	26	0	50.4	2.7	39	26	0.09	24.1	2.9	18.1	12	0.2	27.9	3.6	17.4	14	0.21	33.6	6.6	23.1	22	0.23	27.4	8.4	26.2	18	0.32	19.1	3	20.4	11	0.22	32.3	6.1	22.6	13	0.32	28.7	2.2	21.9	15	0.13	34.1	4.7	32.1	22	0.18	26	4.3	29.7	21	0.17	39.3	1.4	30.2	24	0.05	48.8	2.8	37	31	0.08	45.8	1.3	29.9	30	0.04	35.7	5.9	34.3	21	0.22	36.9	1.2	22.1	17	0.07	30.3	3.6	17.5	13	0.22	31.3	4.9	42.3	25	0.16	45.2	11	53.8	29	0.27	53.3	10.2	42.1	34	0.23
7	+	intron_retention_13351	ENSMUSG00000030588	29245901	29245994	29245995	29247236	29247237	29247529	23.3	4.7	20.9	10	0.32	22.1	6.2	27	16	0.28	25.3	5.4	19.1	13	0.29	23.6	4.5	16.7	16	0.22	35.6	5.6	29.7	27	0.17	20.4	5.9	25	15	0.28	23.3	10.5	29.6	12	0.47	27.5	8.9	30.6	16	0.36	24.1	8	26.3	18	0.31	21.8	7.9	35.6	25	0.24	29.8	6.7	41.2	26	0.2	37	9.6	35.2	24	0.29	26.2	17.8	30.3	14	0.56	23.1	17.4	25.3	14	0.55	20.6	16.2	30.7	11	0.6	28.2	7.1	22.2	18	0.28	22.4	7.1	28.3	13	0.35	22.9	8.6	24.1	16	0.35	25.4	5.3	26.4	12	0.3	27.3	5.1	17.4	23	0.18	23.6	7.2	22.9	14	0.34	32.1	5.9	27.8	28	0.17	22.2	3.8	24.2	17	0.18	27.7	4.9	17	18	0.21	26.7	3.9	23.2	21	0.16	26.3	1.9	19	20	0.09	28.6	4.1	24.8	18	0.19	25.7	2.1	16.7	21	0.09	28.6	4	26.3	16	0.2	30.8	3.1	20.2	19	0.14	24.6	7.1	35.5	20	0.26	21	7.1	26.7	24	0.23	24.9	6.8	27.8	21	0.24	25.9	9.1	38.5	16	0.36	35.7	8.2	24.3	17	0.32	28.5	10.6	24.7	17	0.38	18.9	30.7	56.7	8	0.79	17.6	24.8	54.1	5	0.83	24.8	26.2	49.1	13	0.67	21.3	15.5	29	15	0.51	22	15.5	31.7	9	0.63	19.1	13.2	24.5	5	0.72	16.6	10.6	20.9	9	0.54	9.2	8.7	22.8	7	0.55	24	11.3	29.7	10	0.53	19.6	10.7	20.5	18	0.37	20.3	10.7	22.4	13	0.45	20.9	10.2	24.4	15	0.4	17.6	11.9	23.8	15	0.44	19.2	14.8	24.8	5	0.75	19.9	11.2	21	14	0.44	29	17.5	35	19	0.48	25.3	13.4	36.8	13	0.51	24.4	17.1	36.9	9	0.65
7	+	intron_retention_13359	ENSMUSG00000019738	30232032	30232378	30232379	30232481	30232482	30232536	13.5	32.7	120.4	0	1	16	34.7	117	3	0.92	11.2	35.2	111.1	2	0.95	19.5	48.9	184.9	1	0.98	17.7	55	182.1	1	0.98	15.4	49.1	190.4	1	0.98	14.9	29.8	141	0	1	12.1	28.1	121	1	0.97	10	25	97	0	1	16.1	49.6	155	0	1	17.3	45.3	159.5	0	1	18.7	42.7	149.7	0	1	15.3	35.9	133.2	2	0.95	15	34	129.8	0	1	15.5	38	124.8	1	0.97	14.1	47	165.6	1	0.98	13	39.6	139.7	0	1	14.8	37.9	138.9	0	1	13.8	35.9	131.3	1	0.97	16.4	43.4	137.5	1	0.98	15.4	45.8	133	0	1	15.2	55.7	185.9	1	0.98	14	56.1	182	0	1	22.3	58.8	191.7	3	0.95	10.2	36.7	125.3	1	0.97	9.7	27.5	95.1	0	1	11.4	35.2	124	1	0.97	13.5	46	161.9	0	1	15.1	49.5	167.1	3	0.94	12.1	47.1	167.4	1	0.98	10.8	23	108.7	4	0.85	10	34.9	131.4	0	1	7.7	25.7	97.3	0	1	17.1	40.7	164.5	1	0.98	16.5	38.1	142.8	1	0.97	15.1	47.1	173.4	0	1	11.8	31.4	87.4	0	1	13.9	28	101.6	1	0.97	12.1	31.1	116.1	1	0.97	11.7	39.3	141.6	1	0.98	11.9	40.5	130.3	1	0.98	11.7	38.3	117.2	1	0.97	11.8	29.6	101.1	0	1	12	32.8	100.4	0	1	11.4	31.9	105	0	1	13.2	42	140.9	4	0.91	11.2	26.9	135.2	1	0.96	15	35.6	143.6	0	1	10	18.9	78.8	0	1	8.2	18	85.3	0	1	9.3	23.7	90.3	0	1	14.1	42.6	147.7	0	1	16.2	50	183.7	2	0.96	14	46.6	172.3	1	0.98
7	+	intron_retention_13360	ENSMUSG00000019738	30231948	30232404	30232405	30232481	30232482	30232536	17.2	15.5	120.4	75	0.17	19.6	17.8	117	73	0.2	14.9	22	111.1	63	0.26	25	23	184.9	111	0.17	22.9	29.5	182.1	108	0.21	21.6	20.6	190.4	121	0.15	19.2	9	141	90	0.09	15.5	10.8	121	74	0.13	12.8	11.4	97	61	0.16	21.4	25.1	155	98	0.2	22.4	18	159.5	115	0.14	22.5	22.6	149.7	92	0.2	18.4	16.3	133.2	85	0.16	19.5	13.3	129.8	84	0.14	20.6	21	124.8	77	0.21	18.3	27.9	165.6	90	0.24	17.3	18.8	139.7	84	0.18	18.8	15.1	138.9	91	0.14	17.8	17.5	131.3	73	0.19	20.3	25.1	137.5	75	0.25	20.5	27.7	133	79	0.26	20.4	29.8	185.9	120	0.2	19.7	32.4	182	103	0.24	28.5	32.2	191.7	116	0.22	14.3	17.8	125.3	84	0.18	12.7	15.5	95.1	53	0.23	15.5	16.5	124	73	0.18	17.8	22	161.9	101	0.18	20.5	25.6	167.1	99	0.21	17.1	20.2	167.4	116	0.15	13.6	8.5	108.7	62	0.12	14.2	17	131.4	79	0.18	10	14.5	97.3	53	0.22	21.6	11.4	164.5	117	0.09	21.3	16	142.8	94	0.15	20.3	22.8	173.4	107	0.18	14.1	19.5	87.4	53	0.27	15.9	15.4	101.6	52	0.23	14.8	15.6	116.1	71	0.18	16	20.8	141.6	83	0.2	16.1	19.7	130.3	88	0.18	14.7	21.8	117.2	72	0.23	14.3	14.3	101.1	61	0.19	14.8	17.7	100.4	67	0.21	14.3	17.7	105	65	0.21	16.5	25.5	140.9	73	0.26	14.4	7.5	135.2	86	0.08	19.5	14.9	143.6	85	0.15	12.1	6.3	78.8	50	0.11	11.2	5.5	85.3	53	0.09	12.1	10.5	90.3	59	0.15	18	21.6	147.7	96	0.18	22.2	21.7	183.7	119	0.15	19.5	20	172.3	116	0.15
7	+	intron_retention_13367	ENSMUSG00000042831	30312237	30312388	30312389	30312505	30312506	30312707	32.4	12.5	18	0	1	33.1	7.5	20.9	4	0.65	31	11.1	24.3	2	0.85	32.8	6.4	25.9	3	nan	38.4	8.3	18.9	3	0.73	41.7	13.1	29.3	3	0.81	57.5	17.7	37.4	5	0.78	44.9	9.8	32.7	2	0.83	39.5	9.1	38.3	5	0.64	43.1	13.6	34.4	3	0.82	45	15.1	34.9	0	1	56.4	12.8	36.2	0	1	53	15.3	40	7	0.69	58.5	10.5	29.6	4	0.72	58.6	8.5	31.7	4	0.68	53.9	4.9	23.4	2	nan	35.8	11.8	24.1	2	0.85	52.8	9.3	39	1	0.9	24.3	8.5	16.5	0	nan	36.5	12.5	23.9	0	1	34.3	11.8	24	2	0.86	39.3	6.6	23	2	nan	34.7	10.1	18.5	0	1	30.6	7.1	17.9	0	nan	35.4	9.3	28.8	3	0.76	31.9	10.2	32.7	3	0.77	35.9	17.2	28.3	0	1	37.8	8.5	41.6	2	0.81	46.7	8.6	29.3	4	0.68	55.2	13.1	39.5	1	0.93	45.7	14	28.2	2	0.87	39.7	5.2	24.5	2	nan	46.3	12.7	26.1	3	0.81	54.8	12.9	41.1	3	0.81	52.2	12.3	30.4	1	0.92	50.8	7	31.1	2	nan	35.7	13.2	31.1	5	0.73	30.6	10.4	28.8	0	1	38.4	11.9	26.5	2	0.86	41	10.5	24.8	3	0.78	41.4	8.2	27.7	5	0.62	38.7	15	22.5	2	0.88	28.7	8.3	22.8	3	0.74	41.6	7.8	21.7	3	0.72	36.5	8.9	22.9	2	0.82	39.4	10.8	26.5	2	0.84	40.2	13.4	20.9	1	0.93	44.2	12.2	28.5	1	0.92	30.4	11	28.1	3	0.79	35.1	4.1	27.9	3	nan	45.9	3.3	24.1	0	nan	53.9	12.1	32.6	2	0.86	42.9	12	40.6	5	0.71	50.5	21.1	46.9	3	0.88
7	+	intron_retention_13368	ENSMUSG00000042831	30312237	30312388	30312389	30312590	30312591	30312707	32.4	9.9	26.6	13	0.43	33.1	8.4	29.1	24	0.26	31	12.2	32	15	0.45	32.8	8.4	36.6	16	0.34	38.4	7.5	27.9	13	0.37	41.7	15	37.8	15	0.5	57.5	17.2	52.5	28	0.38	44.9	11.9	45.7	27	0.31	39.5	14.7	49.8	21	0.41	43.1	12.9	50.8	20	0.39	45	15.3	49	30	0.34	56.4	13	52.9	28	0.32	53	17.5	54.2	28	0.38	58.5	12.4	40.2	15	0.45	58.6	11.9	42.7	30	0.28	53.9	6.1	34.8	19	0.24	35.8	11.2	34.1	15	0.43	52.8	14.4	51.8	27	0.35	24.3	8.1	23	15	0.35	36.5	13.3	30.8	15	0.47	34.3	12.6	31.5	17	0.43	39.3	6.8	34.6	21	0.24	34.7	12.3	20.8	9	0.58	30.6	7.9	24.5	10	0.44	35.4	10.3	41.2	22	0.32	31.9	12.9	44.4	18	0.42	35.9	15.6	39.1	18	0.47	37.8	10	63.2	21	0.32	46.7	10.7	40.7	13	0.45	55.2	16.8	52.3	30	0.36	45.7	15	36.9	22	0.4	39.7	5.8	37.7	18	0.24	46.3	11.3	38.2	31	0.27	54.8	15.4	57.2	33	0.32	52.2	11.2	45.4	23	0.33	50.8	9.2	44.8	24	0.28	35.7	13.6	43.5	18	0.43	30.6	14.4	35.2	12	0.55	38.4	14.2	33.1	23	0.38	41	11.9	32.7	17	0.41	41.4	12	35.2	16	0.43	38.7	14.5	28.7	17	0.46	28.7	10.5	29.6	9	0.54	41.6	9.6	28.7	24	0.28	36.5	10.1	30.9	20	0.34	39.4	11.2	37.2	17	0.4	40.2	12.9	27.2	19	0.4	44.2	14.2	36.8	12	0.54	30.4	12.7	37.6	12	0.51	35.1	6.4	41.1	23	0.22	45.9	6.2	34.3	22	0.22	53.9	10.7	50	27	0.28	42.9	15.5	55.4	20	0.44	50.5	22.3	63.6	33	0.4
7	+	intron_retention_13375	ENSMUSG00000078765	30563301	30563349	30563350	30563531	30563532	30563619	2.6	4	29.2	2	nan	4.3	4.3	36	4	nan	1.8	6.1	36.2	2	nan	3.5	6.8	53.2	3	nan	4.4	5	46.4	4	nan	3.4	8.1	58.5	3	0.73	3.1	7	31.9	1	nan	5.2	4.6	41	3	nan	1.5	4.9	33.8	0	nan	1.8	5.9	45.6	0	nan	6.3	8.1	60.2	6	0.58	4.7	8.3	52	2	0.81	5.1	5.8	37.8	2	nan	1.9	9.1	40.2	2	0.82	2.6	4.8	37.3	1	nan	3.2	6.6	46.4	0	nan	2	9.2	56.5	2	0.82	2.8	8.5	61.4	2	0.81	5.1	6.2	53.9	5	0.55	1.4	5.4	44.6	1	nan	2.1	7	50.6	1	nan	4	10.8	61.2	3	0.78	6.8	11.7	82.8	7	0.63	5	11.5	65.5	6	0.66	1.9	6.5	36	2	nan	2.2	6.7	37.7	1	nan	0.9	8.6	41.5	1	nan	7.2	11	72.7	6	0.65	7.3	15.2	75.5	4	0.79	3.2	13.1	69.2	1	0.93	3.4	4.6	23.9	0	nan	0.7	5.4	37.4	0	nan	2.8	7.2	26.2	2	nan	7.1	8	57.4	4	0.67	5.6	9.5	61.4	1	0.91	10.5	13.7	63.6	4	0.77	4	6.4	42.7	2	nan	2.3	5.8	33.2	1	nan	2	3.4	29.6	2	nan	2.5	5.5	33	4	nan	6.9	9.8	61	5	0.66	2.8	7	43.6	7	0.5	2.5	5.5	38.3	3	nan	2.6	3	23.5	2	nan	2.4	5.4	40.9	4	nan	2.5	5.7	38.8	1	nan	3.9	6	53.2	2	nan	3	5.7	46.3	1	nan	2.8	4	29.7	1	nan	0.7	3.9	18.4	1	nan	2.9	2.9	20	2	nan	5.9	13.2	65.6	2	0.87	4.1	10.8	63.1	1	0.92	4.7	8.5	52.6	2	0.81
7	+	intron_retention_13376	ENSMUSG00000078765	30563307	30563349	30563350	30563556	30563557	30563619	2.8	6.1	32.4	2	nan	4.7	6.8	40.4	1	nan	2.1	8.5	40.2	0	nan	4	9.5	62.6	3	0.76	4.9	7.5	54.5	4	0.65	3.8	11.6	67.2	2	0.85	3.3	9.4	33.9	1	0.9	5.6	7.5	45.7	2	nan	1.7	7.3	37.4	2	nan	2	8.2	53.8	2	0.8	7.2	11.7	69.3	2	0.85	5.3	11	60.7	3	0.78	5.3	8	43.2	3	0.73	2.1	11.6	44.5	0	1	2.8	7.7	40.6	0	nan	3.7	9.3	53.3	4	0.7	2.2	12.6	64.1	0	1	3.1	12.6	68.9	3	0.81	5.6	10.8	57.7	2	0.84	1.5	8.4	50.5	0	nan	2.4	10.8	55.5	0	1	4.6	14.7	68.1	2	0.88	7.7	16.5	95.3	4	0.8	5.7	16.5	70.6	2	0.89	2.1	8.7	40.6	1	nan	2.5	9.5	40.7	3	0.76	1	11.3	45.8	1	0.92	8.2	15.8	81.2	3	0.84	8.3	19.3	86	3	0.87	3.7	17	78.7	2	0.89	3.9	6.3	26.1	2	nan	0.7	8.5	39.9	0	nan	3.1	8.8	28.4	0	nan	8	10.7	68.4	5	0.68	6.1	12.7	71.5	3	0.81	11.8	17.6	70.6	4	0.81	4.4	9.1	48.3	1	0.9	2.4	8.4	35.6	0	nan	2.3	5.2	34	1	nan	2.9	7.7	36.9	1	nan	7.4	13.1	70.3	2	0.87	3.2	10.1	47.9	0	1	2.8	8.8	40.6	0	nan	3	4.7	25.9	2	nan	2.8	8.2	45.8	1	nan	2.7	7.4	46.3	3	0.71	4.3	9.6	60.1	4	0.71	3.4	8.6	53	4	0.68	3.1	5.6	34.5	1	nan	0.7	4.8	21.2	0	nan	3.3	4.3	22	1	nan	6.5	16.6	75.1	5	0.77	4.7	14.2	72.7	6	0.7	5.2	10.7	63.2	6	0.64
7	+	intron_retention_13378	ENSMUSG00000078765	30563319	30563399	30563400	30563556	30563557	30563619	7	5.1	32.4	0	nan	9.1	5.4	40.4	2	nan	11.1	6.1	40.2	2	nan	14.1	6.4	62.6	7	0.48	11	5.5	54.5	4	nan	14.7	8.6	67.2	4	0.68	11.5	7.3	33.9	0	nan	11	5.7	45.7	1	nan	10	5	37.4	1	nan	12.8	4.8	53.8	2	nan	17.9	7.9	69.3	5	0.61	17.2	6.9	60.7	9	0.44	11.2	5.9	43.2	4	nan	12.6	9.3	44.5	3	0.76	11.5	4.9	40.6	1	nan	12.4	6.7	53.3	5	0.57	14.7	9.6	64.1	3	0.76	15.3	9.5	68.9	2	0.83	15.9	7.5	57.7	3	0.71	9	6.7	50.5	1	nan	16	6.6	55.5	5	0.57	19.1	10.8	68.1	3	0.78	21.1	12.9	95.3	5	0.72	21.7	12.1	70.6	7	0.63	9.6	7	40.6	1	nan	12.6	6.7	40.7	1	nan	11.1	9.4	45.8	2	0.82	22.9	11.1	81.2	3	0.79	25.5	14.4	86	5	0.74	22.6	11.8	78.7	5	0.7	9.8	4.1	26.1	2	nan	11.4	5.5	39.9	3	nan	9.4	7.5	28.4	2	nan	15.9	7.9	68.4	5	0.61	17.9	9	71.5	2	0.82	29.5	11	70.6	2	0.85	11.8	6.9	48.3	0	nan	13.4	4.6	35.6	4	nan	7.6	3.5	34	3	nan	9.8	5.8	36.9	2	nan	17.7	9.9	70.3	6	0.62	12.1	8	47.9	3	0.73	12.3	6	40.6	2	nan	5.9	4	25.9	0	nan	9	7	45.8	2	nan	8.5	6.1	46.3	1	nan	13.9	6.6	60.1	2	nan	12.1	6	53	2	nan	8.6	3.6	34.5	2	nan	5.5	3.7	21.2	0	nan	6.4	3.3	22	0	nan	19.9	13.3	75.1	4	0.77	16.8	11.2	72.7	4	0.74	15.9	7.2	63.2	7	0.51
7	+	intron_retention_13380	ENSMUSG00000078765	30563349	30563408	30563409	30563556	30563557	30564058	8.3	5.2	11.4	0	nan	9.9	5.5	13.2	1	nan	14	6.3	14.2	0	nan	17.3	6.4	20.5	4	0.62	12	5.7	19.9	0	nan	18.7	8.7	18.9	2	0.81	14.6	7.2	13.9	1	nan	12	5.8	15.2	1	nan	13.3	4.9	14.6	0	nan	16.7	4.8	16	4	nan	20.7	8.1	20	1	nan	21.7	6.6	18.3	6	0.53	12.6	6.1	15	0	nan	16.7	9.5	18	1	0.9	14.5	4.9	14.4	1	nan	15.4	6.8	16.8	0	nan	20.3	9.5	17.7	7	0.58	20.1	9.5	19.1	5	0.66	18.1	7.9	16.8	0	nan	12	6.9	16.1	0	nan	21.2	6.5	18.3	0	nan	24.3	10.9	19.9	4	0.73	25.2	12.9	28.1	4	0.76	26.8	12.3	20.2	2	0.86	11.9	7.4	15.6	0	nan	15.9	6.9	14.4	0	nan	15.8	9.4	15.6	4	0.7	26.9	11.3	21.8	4	0.74	31	14.6	25.4	5	0.74	30	11.7	23	4	0.74	11.6	4.1	8.3	0	nan	15.2	5.7	11.5	0	nan	11.3	7.8	11.1	0	nan	18.1	7.7	19.9	5	0.61	22.2	8.9	24.3	7	0.56	35	10.6	25.7	5	0.68	14.2	7	16.1	3	0.7	17.5	4.6	13.4	1	nan	9	3.6	12.3	0	nan	11.7	6	13.2	1	nan	20.8	10	18.6	3	0.77	14.5	8.3	18	1	nan	14.7	6.4	13.4	0	nan	6.2	4.1	12.3	0	nan	11.1	7.1	14.3	1	nan	10.7	6.1	16.1	4	0.6	17.3	6.5	16.9	4	0.62	15.2	6	17.7	5	0.54	10.7	3.5	12.2	1	nan	7.5	3.7	9.7	1	nan	7.2	3.2	9.1	0	nan	25.1	13.2	22.5	6	0.69	21.4	11.2	22.2	5	0.69	19.1	7.3	19.6	1	nan
7	+	intron_retention_13383	ENSMUSG00000078765	30564082	30564101	30564102	30564202	30564203	30564301	55.2	15.8	45.4	0	1	57	21	47.3	0	1	57	19.4	56.2	1	0.95	77.5	21.9	63.5	0	1	88	28.4	70.7	0	1	72.8	21.3	77.2	0	1	52.2	16.1	44.6	0	1	46.6	16.8	50.5	0	1	56.4	17.6	55	1	0.95	74.8	25.3	63.2	1	0.96	67.2	23.2	58	0	1	76.2	23.8	55.6	0	1	59.1	16.9	40.4	0	1	64.1	17.4	52.6	2	0.9	50.2	16	40.6	0	1	75.3	22.3	69	0	1	69.1	23.7	64.8	0	1	55.1	18.2	58.3	0	1	73	21.5	65	2	0.91	62.1	18.9	55.4	0	1	76.8	20.7	60	1	0.95	97	35.6	74.5	0	1	94.8	32	85.7	1	0.97	76.4	29.6	67.5	2	0.94	61.9	25.1	64.3	1	0.96	64.3	18.8	56.3	0	1	58.4	17.1	48.7	3	0.85	92.1	34.2	85.4	2	0.94	84.8	31	78.7	0	1	83.6	29.1	83.1	0	1	33.6	10.6	37.4	1	0.91	40.2	13.5	32.6	2	0.87	37	12.2	31.7	0	1	77	26.6	82.1	1	0.96	79.5	22.2	80.6	1	0.96	90.6	25.3	53.1	0	1	53.1	17.8	42.9	0	1	57	15.7	46.3	0	1	50	14.3	46.1	1	0.93	46.9	17.5	59.4	0	1	41.6	16.9	46	0	1	60.5	21.1	53.6	1	0.95	37	10	43.6	1	0.91	63.4	16.6	38.2	2	0.89	41	11.3	44.3	0	1	63.1	18.5	56.5	0	1	60.5	19.9	60.9	1	0.95	72.5	21	54.7	1	0.95	34.5	9.6	37.5	0	nan	33.4	9.9	44.6	0	nan	35	11.5	36.6	1	0.92	82.3	24.1	64.9	0	1	93	36	75.6	0	1	85	25.2	66.3	0	1
7	+	intron_retention_13387	ENSMUSG00000078765	30564082	30564301	30564302	30564473	30564474	30564481	32.7	10.4	36	25	0.29	36.1	14.9	37.9	26	0.36	39.4	8.4	57.8	39	0.18	45.7	8.2	69.2	54	0.13	52.9	7.7	60.4	47	0.14	51.1	4.6	88.8	71	0.06	32.2	7.4	39.6	31	0.19	34.7	6.9	55.2	43	0.14	37.9	6.5	52.8	42	0.13	46.9	7.3	57.6	43	0.15	42.9	11.2	51.9	36	0.24	42.9	7.5	45.9	34	0.18	31.3	4.8	37.4	27	0.15	37.5	7.1	50	38	0.16	30.2	6.6	40.8	30	0.18	48.2	4.9	64.5	56	0.08	46.3	4.6	55.1	48	0.09	39.6	6.4	66.5	57	0.1	45.8	7.7	47.8	37	0.17	39.3	9.6	45.2	36	0.21	43.5	9.8	54.4	43	0.19	58.7	17	76.6	56	0.23	61.9	9.1	67.9	54	0.14	50.9	11.1	67.1	52	0.18	46.1	10.3	64.4	49	0.17	39.8	14.1	51.1	40	0.26	35.1	10	59.6	36	0.22	62.5	16.3	74.2	61	0.21	57.4	8.3	76.8	59	0.12	58.3	11.5	71.6	55	0.17	24.8	7	50.8	39	0.15	24.5	4.7	30	19	0.2	23.2	6.8	35.2	26	0.21	56.1	7.4	67.2	51	0.13	53.7	8.4	78.1	64	0.12	43.7	12.4	52	35	0.26	32.3	5.8	24.1	17	0.25	33.2	6.1	41.4	30	0.17	31.9	5.7	41	31	0.16	39	8	62.5	46	0.15	32.2	13.2	55.1	46	0.22	39.3	14.1	53.9	35	0.29	27.5	4.6	57.5	48	0.09	30.5	8	36.4	22	0.27	28.9	4.2	36.4	32	0.12	39.7	6.5	40.5	34	0.16	42.1	12.7	51	37	0.25	40.8	8.2	49.5	43	0.16	24.4	8.5	32.1	24	0.26	27.7	7.5	37.2	32	0.19	24.9	5.1	34.9	28	0.16	47.8	6.6	54.8	47	0.12	59	11.4	67	52	0.18	49.1	7	55.2	44	0.14
7	+	intron_retention_13388	ENSMUSG00000109378	30564082	30564394	30564395	30564473	30564474	30564607	26.9	7.3	29.1	0	nan	30.4	12.4	43.6	0	1	30.5	7	47.8	1	nan	34.8	7.3	54.9	0	nan	39.4	7.6	43.8	0	nan	37.2	5.2	76.5	0	nan	25.1	6.4	40.1	0	nan	26	8.7	47.1	1	nan	28.5	6.6	43	0	nan	35	7.7	60.3	1	nan	33.8	9.8	50.8	0	nan	32.6	6.7	46.5	0	nan	22.9	7.1	36.6	0	nan	29	4.7	39.8	1	nan	23.4	6	31	0	nan	35.1	5.7	49.8	0	nan	34.5	2.2	47.9	0	nan	29.9	6	63	0	nan	35.5	3.7	43.1	0	nan	31	7.4	48.6	0	nan	33.5	9.7	47.9	0	nan	47.4	12.4	65.8	2	0.86	46.9	6.4	62.1	0	nan	40	7.4	73.1	0	nan	35	12.4	52.3	1	0.93	32.5	13	50.3	0	1	27.6	10.4	66.1	1	0.91	49.1	15.1	67.1	0	1	42.9	7.9	72.1	1	nan	44.4	11.7	67.6	0	1	19.6	6.5	38.1	3	nan	18.5	5.1	30	0	nan	18.1	7.6	35.8	0	nan	41.6	7.6	63.2	1	nan	40.2	8.6	57.4	1	nan	33.4	16.4	46.9	2	0.89	24.3	6.3	29.9	0	nan	25.7	4.1	37.6	0	nan	24	6.1	35.6	0	nan	29.8	8.1	53.9	0	nan	27.7	8.8	42.9	4	0.69	32.1	13.1	45.8	1	0.93	20.5	5.4	49.1	0	nan	23.7	8.6	38.9	1	nan	21.8	3.1	32.8	0	nan	30.6	3.3	44.9	1	nan	33.5	12.1	44.4	0	1	31.6	6.4	46.1	0	nan	19.8	7.8	34.1	0	nan	22.1	5.8	31.7	1	nan	19.2	4.5	39.4	0	nan	36.2	4	68.7	0	nan	45.2	9.9	59.1	0	nan	37.4	3.7	46.7	2	nan
7	+	intron_retention_13391	ENSMUSG00000078765	30564082	30564607	30564608	30564702	30564703	30564738	24.5	0.1	11.9	9	nan	31.1	2.8	23.4	19	0.13	31.4	2.1	34.6	29	0.07	35.8	3.1	32.7	22	0.12	35.8	3.4	31.6	23	0.13	42.4	2.3	44.3	28	0.08	26.1	1.8	31.4	27	0.06	28.8	2.2	33.3	27	0.08	28.9	2	35.4	27	0.07	37.4	7.2	37.4	22	0.25	34.5	3.2	36.9	28	0.1	32.2	2.5	23.5	17	0.13	24	3.2	24.8	22	0.13	28.1	2	25.8	14	0.12	22.7	0.8	29.2	19	0.04	34.4	1.7	34.2	24	0.07	33.1	2	27.3	22	0.08	34.7	2.2	33.8	25	0.08	32.6	0.4	28.2	22	0.02	32	0.3	35.4	26	0.01	33.6	2	29.3	24	0.08	46.9	3.7	33.2	24	0.13	44.7	2.1	38.2	36	0.06	43.5	12.4	50.2	30	0.29	36	3.6	39.8	26	0.12	34.1	4.5	45.2	31	0.13	34.8	2.1	42.2	37	0.05	48.6	0.7	38.8	34	0.02	45.1	3.3	44	33	0.09	45.4	6	40.3	29	0.17	22.4	1.3	15.4	11	0.11	19.4	2.3	24.4	18	0.11	21.1	2.1	25.6	19	0.1	42	5	35.5	26	0.16	39.8	3	44.6	37	0.08	34.3	6.9	41.6	33	0.17	23	0.1	22.9	19	0.01	25.5	1.5	19.4	11	0.12	24.3	1.8	21.2	17	0.1	32.7	5.6	38.9	25	0.18	28.7	5.8	24.7	14	0.29	32.7	5.7	27.2	17	0.25	25.5	2.2	33.1	26	0.08	25.3	0.1	21.1	18	0.01	21.8	3	22.3	20	0.13	30.1	2.9	25.9	21	0.12	33	3.8	27.6	20	0.16	31.5	3.6	36.3	28	0.12	21.7	0.9	26.5	20	0.04	22.1	1.5	21.7	20	0.07	22.1	0.1	24.4	17	0	39.6	3.4	39.4	32	0.1	43.5	6.2	38.9	22	0.22	34.7	5.3	24.2	15	0.26
7	+	intron_retention_13393	ENSMUSG00000109378	30566749	30566936	30566937	30567142	30567143	30567434	11.6	1.5	9.4	3	nan	7.3	1.2	6.6	1	nan	9.9	5.1	11.4	2	nan	7.2	3.3	5	1	nan	10.6	2.4	4.8	2	nan	7.2	4.3	6.2	0	nan	5.7	4.8	7.9	2	nan	10.6	2.5	4.3	6	nan	6.1	4.2	7.4	1	nan	5.5	4.6	7	1	nan	10.1	4.1	9.5	1	nan	13	6.2	9.4	3	nan	8.7	4.6	8.5	0	nan	5	4	5.2	0	nan	10.1	2.9	5.8	5	nan	5.5	2.6	4.1	0	nan	4.2	3.2	6	1	nan	1.5	5.4	3.5	0	nan	1	3.3	6.7	0	nan	7.4	2.6	9.1	0	nan	3.9	3.8	6.2	2	nan	5.5	5.8	7.8	1	nan	12.7	6.3	9.1	2	nan	14.1	14.2	14	0	1	14	3.8	12.7	1	nan	18.1	7.8	18.2	4	0.66	14	12	21.1	6	0.67	11.6	2.7	7.3	3	nan	8.5	5.2	10.8	2	nan	8.4	1.5	10.8	4	nan	5.8	3.8	7.2	1	nan	1.9	0.9	4.2	1	nan	3.3	1.8	7.2	0	nan	9.2	3.6	8.2	1	nan	5.5	2.8	6.1	2	nan	5.8	3.6	6.2	0	nan	8.1	5.4	7.6	0	nan	6.6	6.8	7.8	1	nan	1.6	1.5	2	0	nan	15.3	8.3	15.3	2	0.81	8.5	5.4	12.9	5	0.52	6	7.1	13.5	4	0.64	3.9	1.5	4.9	1	nan	3	2.1	5	0	nan	4.8	1.3	3.2	1	nan	10.4	5.4	10.9	1	nan	10	8.6	9.4	2	0.81	10.8	4.3	8.8	0	nan	3.7	0.8	2.5	1	nan	4.1	1.1	2	0	nan	4.9	4.8	6.8	1	nan	11.6	7.6	7.8	4	0.66	10	3	7.4	0	nan	11.1	9.8	10.8	4	0.71
7	+	intron_retention_13409	ENSMUSG00000066543	36118274	36118313	36118314	36118354	36118355	36118828	1584.5	1802.8	729.8	19	0.99	1575.8	1801.6	717.5	18	0.99	1653.6	1874.5	751.2	22	0.99	2330.6	2659.2	1087.5	20	0.99	2328.8	2689.2	1074.2	11	1	2337.3	2703	1087.6	16	0.99	1768.4	2035.5	847.2	12	0.99	1764.1	2047.4	838.2	9	1	1746	2015.1	853.7	8	1	2686.4	3100	1166.4	5	1	2571.9	2956.2	1167.2	7	1	2707.9	3125.7	1180.7	5	1	2010.3	2326	905.2	16	0.99	2050	2367.7	946.6	11	1	2073.9	2399.7	913.7	9	1	2280.6	2627.1	949.7	11	1	2319.6	2663.6	986	9	1	2221	2571.4	1021.1	11	1	2006.2	2306.7	951.3	20	0.99	1964.1	2239.7	974	28	0.99	2098.3	2406.4	948.8	31	0.99	2487.6	2879.8	1123.4	16	0.99	2415.7	2789.4	1136.1	15	0.99	2690.8	3089.9	1123	20	0.99	2669.9	3121.8	1349.3	20	0.99	2774.6	3200	1239.1	13	1	2630.5	3059.3	1244.2	16	0.99	4113.8	4753.7	1759.3	21	1	4108.8	4735.8	1767.1	17	1	4087.2	4684.1	1792.9	15	1	1905	2219.6	837.9	10	1	2126	2462.3	861.1	13	0.99	1991.2	2309.9	894.1	12	0.99	2269.1	2632.2	1018.5	7	1	2259.9	2595.4	1009.5	10	1	2281.3	2601.4	983.1	15	0.99	1537	1778.9	773.7	7	1	1606.5	1882.9	792.6	13	0.99	1604.8	1863.5	787	11	0.99	2175.8	2498.1	930.7	10	1	2105.5	2422.8	913.9	13	0.99	2241.7	2588.1	931	15	0.99	1856	2147.4	849	13	0.99	1757.4	2019.8	830.3	21	0.99	1807.5	2073.3	849.2	27	0.99	2499.3	2904.9	1160.5	15	0.99	2595.5	3021.4	1136.1	12	1	2477.2	2891.7	1095	11	1	1490.9	1740	781.6	6	1	1491.7	1722.9	755.8	5	1	1453.6	1694.3	762.5	4	1	2829.8	3273.1	1237.4	5	1	2899.7	3336.9	1260.2	8	1	2933.2	3383.7	1316.2	5	1
7	+	intron_retention_13425	ENSMUSG00000045411	44246735	44246808	44246809	44247237	44247238	44247416	4	6.4	48.5	2	nan	4.7	5	51.5	4	nan	2.5	6.4	44.9	2	nan	5.7	5.9	54.6	9	0.4	8.2	3	65.3	5	nan	7.1	9.1	56.3	5	0.65	5.4	7.8	52.5	7	0.53	5	8	47	3	0.73	3.8	14.2	56.4	7	0.67	7.4	12.3	70.5	12	0.51	10.5	14.9	80.4	8	0.65	9.3	10.1	64	5	0.67	4.2	3.5	46.5	6	nan	6	6.3	49.7	8	0.44	5.6	6	62.3	7	0.46	5.5	9	56.3	7	0.56	5.9	7.3	53.7	6	0.55	7.1	7.1	41.8	5	0.59	7.6	4.6	72.1	6	0.43	7.3	6.3	62.9	7	0.47	4.5	3.5	58.3	8	0.3	6.4	9.7	78.4	5	0.66	9.7	11.5	84.4	3	0.79	5.8	12.2	78.4	7	0.63	4.5	12.8	66.2	7	0.65	5	8.6	69	8	0.52	3.8	8.1	64.4	8	0.5	12.6	8.7	102.3	12	0.42	8.3	6.4	114	12	0.35	9.6	8.3	106.2	13	0.39	2.7	4.5	39.2	3	nan	2.5	7.2	43.7	1	nan	2.3	7.9	39.6	3	0.72	8.3	13	64.7	4	0.76	8.4	11.6	64.7	4	0.74	10	10	63.2	4	0.71	4.5	6.7	49.2	2	nan	6.9	7.8	49.2	5	0.61	4.7	13	40.7	1	0.93	10.9	15.1	74.5	10	0.6	8.5	13.8	69	3	0.82	10.3	18.1	79.2	5	0.78	6.1	4.4	43.5	8	0.35	4.2	5.9	38.5	2	nan	6.1	4.2	48.2	4	nan	6.6	8.2	70.6	5	0.62	7.8	10.8	64.5	6	0.64	7	10.1	65.1	3	0.77	6	4	44.5	1	nan	3.6	4.4	37.3	1	nan	5.8	6.1	52	1	nan	7.5	11.2	83.7	8	0.58	9.9	11.9	78	6	0.66	8.6	14	79.8	4	0.78
7	+	intron_retention_13426	ENSMUSG00000045411	44246754	44246808	44246809	44247250	44247251	44247416	5.4	7.1	50.1	1	nan	6.3	6	52.4	0	nan	3.4	7	46.2	0	nan	7.7	6.5	56.9	2	nan	11.1	4.1	67.2	1	nan	9.6	9.7	58.4	0	nan	7.3	8.5	54.1	0	nan	6.7	8.8	48.1	1	nan	5.2	14.9	58	1	0.94	10	13.3	72.4	1	0.93	14.1	15.8	83.2	2	0.89	12.5	10.8	66.2	1	0.92	5.6	4	48.6	3	nan	8.1	6.9	51.5	2	nan	7.6	6.9	64.4	2	nan	7.3	10	57.3	1	0.91	8	8.2	54.9	1	nan	9.5	7.7	42.7	0	nan	10.2	5.7	74.4	2	nan	9.6	7.1	65	1	nan	6	4.4	60.1	2	nan	8.6	10.7	81.2	3	0.78	13.1	12.8	86.7	3	0.81	7.8	13.3	80.5	0	1	6.1	13.7	68.2	0	1	6.8	9.5	71.4	3	0.76	5.1	9.1	66.1	0	nan	16.9	10.4	105.3	0	1	11.1	8.1	118	3	0.73	12.9	10	109.5	2	0.83	3.6	4.9	41	2	nan	3.4	7.5	45.7	2	nan	3	8.3	41	0	nan	11	13.6	67.2	1	0.93	11.3	12.3	67	3	0.8	13.5	10.5	65.8	4	0.72	6	7.3	50.8	3	0.71	9.3	8.5	50.6	2	0.81	6.4	13.3	42	1	0.93	14.1	15.9	77	4	0.8	11.4	14.5	71.4	2	0.88	13.8	18.9	81.8	3	0.86	8.2	5	44.9	2	nan	5.7	6.5	39.4	0	nan	8.3	5.1	49.5	2	nan	8.9	9	73.4	3	0.75	10.5	11.8	66.3	2	0.85	9.5	11.1	66.7	2	0.85	8	4.5	46.5	2	nan	4.8	5	38.3	1	nan	7.8	6.8	53.8	1	nan	10.1	12	87.3	1	0.92	13.2	12.8	80.8	0	1	11.4	14.7	83.2	1	0.94
7	+	intron_retention_13428	ENSMUSG00000045411	44246728	44246808	44246809	44248251	44248252	44248295	3.6	18.6	67	0	1	4.3	19.3	60.9	3	0.87	2.3	19.1	44.5	1	0.95	5.2	20.9	84.2	2	0.91	7.5	21.3	97.7	8	0.73	6.5	22.9	80.9	2	0.92	5	23.5	54.3	1	0.96	4.6	24.2	76.7	1	0.96	3.5	28.5	74	1	0.97	6.8	32.6	134.5	4	0.89	9.6	35.1	131.6	4	0.9	8.5	33.1	140.9	4	0.89	3.8	19.8	85.3	1	0.95	5.5	20.1	59	2	0.91	5.1	25.2	88.3	2	0.93	5	21	108.5	3	0.87	5.4	20.6	87.9	1	0.95	6.5	17.6	100.2	3	0.85	6.9	19.2	62.8	1	0.95	6.6	20.3	61.7	0	1	4.1	21.2	64.2	2	0.91	5.9	37.1	112.8	0	1	8.9	36	124.4	4	0.9	5.3	33.4	101.2	5	0.87	4.1	35.4	85.8	1	0.97	4.6	32.6	75	1	0.97	3.5	33.5	84.5	1	0.97	11.5	40.5	159.9	6	0.87	7.6	40.2	131.8	3	0.93	8.7	39.5	136	2	0.95	2.5	16.1	45	0	1	2.3	18.7	51.2	0	1	2.1	19.7	56.3	0	1	7.6	28.7	116.8	10	0.74	7.7	26.7	108.5	5	0.84	9.2	25.3	123.7	5	0.83	4.1	20.1	61.8	1	0.95	6.3	20.2	78.6	0	1	4.3	22.3	69.7	3	0.88	10	36.4	128.5	1	0.97	7.7	38.1	126.8	1	0.97	9.4	35.7	126	6	0.86	5.6	16.3	83.7	4	0.8	3.9	13.4	51.7	1	0.93	5.6	18	65.6	0	1	6	27.8	109	1	0.97	7.1	26.1	82.5	2	0.93	6.4	27	107.5	3	0.9	5.4	17.4	81.9	2	0.9	3.3	15.6	59.9	0	1	5.3	18.7	67.1	3	0.86	6.8	37.3	134.9	4	0.9	9.1	35.6	119.1	8	0.82	7.9	35.8	112.2	4	0.9
7	+	intron_retention_13429	ENSMUSG00000045411	44246787	44246823	44246824	44247237	44247238	44247416	18.3	5.7	48.5	12	0.32	20.9	4.1	51.5	19	0.18	11.6	6	44.9	11	0.35	20	5.3	54.6	4	nan	30.4	1.7	65.3	18	0.09	26.7	8.2	56.3	8	0.51	22.8	7	52.5	12	0.37	22.5	7.2	47	16	0.31	14.7	14.1	56.4	5	0.74	30.4	11.4	70.5	10	0.53	42.3	13.5	80.4	17	0.44	41.4	8.4	64	9	0.48	16.1	2.9	46.5	5	nan	20.7	5.7	49.7	9	0.39	22.4	5.2	62.3	13	0.29	25.2	8	56.3	15	0.35	24.1	6.4	53.7	13	0.33	31.1	5.7	41.8	16	0.26	30.7	3.3	72.1	25	0.12	28.2	5.1	62.9	21	0.19	16	3	58.3	14	0.18	24.8	8.9	78.4	6	0.6	39.5	10	84.4	25	0.28	26.5	11.3	78.4	10	0.53	18.7	12.4	66.2	12	0.51	19.9	8	69	12	0.4	16.2	7.7	64.4	9	0.46	49.4	6.7	102.3	29	0.19	30.3	5.4	114	18	0.23	37.5	6.9	106.2	23	0.23	11.2	4.1	39.2	3	nan	12	6.9	43.7	3	nan	11.3	7.6	39.6	4	0.65	32.5	11.9	64.7	10	0.54	39.8	10	64.7	12	0.45	42.2	8.3	63.2	9	0.48	19.9	5.9	49.2	15	0.28	29.3	6.6	49.2	15	0.31	21.6	12.4	40.7	9	0.58	43.4	13.5	74.5	7	0.66	41.3	12.1	69	16	0.43	45	16.5	79.2	17	0.49	21.1	3.7	43.5	9	0.29	19	5.1	38.5	15	0.26	22.3	3.4	48.2	14	0.19	27.2	7.2	70.6	9	0.45	29.7	9.9	64.5	17	0.37	30.1	8.9	65.1	16	0.36	25.3	2.9	44.5	11	0.21	18.7	3.6	37.3	14	0.2	24.8	5.1	52	13	0.28	30.9	10.2	83.7	10	0.5	35.8	10.6	78	15	0.41	35.2	12.8	79.8	8	0.61
7	+	intron_retention_13430	ENSMUSG00000045411	44246787	44246823	44246824	44247250	44247251	44247416	18.3	6.4	50.1	4	0.62	20.9	5.2	52.4	1	nan	11.6	6.7	46.2	2	nan	20	5.9	56.9	3	nan	30.4	2.9	67.2	5	nan	26.7	8.9	58.4	8	0.53	22.8	7.7	54.1	4	0.66	22.5	8	48.1	4	0.67	14.7	14.8	58	4	0.79	30.4	12.4	72.4	2	0.86	42.3	14.4	83.2	8	0.64	41.4	9.2	66.2	6	0.61	16.1	3.5	48.6	3	nan	20.7	6.3	51.5	4	0.61	22.4	6.2	64.4	4	0.61	25.2	9.1	57.3	3	0.75	24.1	7.3	54.9	1	nan	31.1	6.5	42.7	5	0.56	30.7	4.6	74.4	5	nan	28.2	6	65	5	0.55	16	4	60.1	1	nan	24.8	9.9	81.2	6	0.62	39.5	11.4	86.7	8	0.59	26.5	12.5	80.5	3	0.81	18.7	13.3	68.2	2	0.87	19.9	8.9	71.4	8	0.53	16.2	8.7	66.1	4	0.68	49.4	8.5	105.3	5	0.63	30.3	7.1	118	4	0.64	37.5	8.6	109.5	6	0.59	11.2	4.5	41	9	0.33	12	7.2	45.7	4	0.64	11.3	8	41	4	0.67	32.5	12.5	67.2	7	0.64	39.8	10.7	67	7	0.61	42.2	9	65.8	9	0.5	19.9	6.6	50.8	2	nan	29.3	7.3	50.6	4	0.65	21.6	12.7	42	2	0.86	43.4	14.3	77	10	0.59	41.3	12.9	71.4	4	0.76	45	17.4	81.8	9	0.66	21.1	4.4	44.9	2	nan	19	5.8	39.4	0	nan	22.3	4.3	49.5	3	nan	27.2	8.1	73.4	9	0.47	29.7	10.9	66.3	2	0.84	30.1	10	66.7	4	0.71	25.3	3.4	46.5	8	0.3	18.7	4.2	38.3	2	nan	24.8	5.8	53.8	5	0.54	30.9	11	87.3	2	0.85	35.8	11.6	80.8	8	0.59	35.2	13.5	83.2	14	0.49
7	+	intron_retention_13431	ENSMUSG00000045411	44246722	44246823	44246824	44248251	44248252	44248295	6.6	18.6	67	5	0.79	7.6	19.2	60.9	4	0.83	4.2	19.1	44.5	1	0.95	7.6	20.8	84.2	12	0.63	11.5	21.1	97.7	14	0.6	10.2	22.8	80.9	13	0.64	8.3	23.4	54.3	7	0.77	8.2	24.1	76.7	8	0.75	5.3	28.6	74	2	0.93	11	32.6	134.5	18	0.64	15.5	34.9	131.6	20	0.64	15	32.9	140.9	34	0.49	5.8	19.8	85.3	11	0.64	7.8	20	59	7	0.74	8.1	25.1	88.3	7	0.78	9.2	20.8	108.5	16	0.57	9	20.5	87.9	14	0.59	11.6	17.3	100.2	18	0.49	11.3	19	62.8	7	0.73	11	20.1	61.7	5	0.8	5.8	21.2	64.2	1	0.96	9.5	37.2	112.8	15	0.71	14.8	35.9	124.4	10	0.78	9.6	33.3	101.2	14	0.7	6.8	35.5	85.8	1	0.97	7.4	32.7	75	1	0.97	5.9	33.6	84.5	3	0.92	18.6	40.3	159.9	24	0.63	11.3	40.3	131.8	11	0.79	13.9	39.4	136	14	0.74	4.1	16.1	45	1	0.94	4.4	18.8	51.2	3	0.86	4.1	19.7	56.3	4	0.83	12.2	28.6	116.8	22	0.56	14.4	26.3	108.5	30	0.47	15.5	25	123.7	29	0.46	7.2	20.1	61.8	8	0.72	11	20	78.6	20	0.5	7.9	22.2	69.7	10	0.69	16.7	36.2	128.5	33	0.52	15.1	37.9	126.8	30	0.56	16.6	35.5	126	28	0.56	7.9	16.2	83.7	7	0.7	7	13.3	51.7	6	0.69	8.6	17.9	65.6	7	0.72	10	27.8	109	13	0.68	11.2	26	82.5	13	0.67	11.1	26.9	107.5	14	0.66	9.4	17.2	81.9	12	0.59	6.8	15.4	59.9	9	0.63	9.2	18.5	67.1	10	0.65	11.4	37.3	134.9	18	0.67	14	35.5	119.1	18	0.66	13.4	35.7	112.2	22	0.62
7	+	intron_retention_13432	ENSMUSG00000045411	44246787	44247416	44247417	44247909	44247910	44248059	18.6	11.2	35.5	9	0.56	18.6	15.9	27.4	8	0.66	17.4	15.6	28.3	11	0.59	20.2	11	48.5	18	0.38	21.5	15.1	35.4	6	0.72	23	20	34.7	12	0.62	20.9	21.2	38.7	13	0.62	19.4	19.9	50.7	12	0.62	26.2	24.9	40.6	15	0.62	29.3	27.1	52.3	17	0.61	34.2	26.7	63.9	27	0.5	26.1	24.2	61.7	13	0.65	16.1	15.1	35.5	7	0.68	19.1	15.7	37.8	17	0.48	22.4	23.6	28.3	8	0.75	22.7	12.8	38.2	11	0.54	20.9	16.4	36.7	17	0.49	17.5	12.4	34.6	8	0.61	24.5	7.7	28	26	0.23	22.9	10.4	31.4	19	0.35	19.5	13.6	42.3	16	0.46	29.6	32.9	67.2	18	0.65	32.9	30.2	59.3	15	0.67	31.2	28.2	52.6	34	0.45	28.1	31.4	53.2	11	0.74	26	28.2	53.5	21	0.57	24.3	33.5	60.7	12	0.74	36.4	34.1	58.1	21	0.62	37.7	27.9	64.6	18	0.61	36.9	30.9	74	32	0.49	14.5	12	32.5	8	0.6	17.6	12.6	37.2	14	0.47	16.9	17.3	32	10	0.63	28.1	24.3	48	8	0.75	27.3	19.6	46.6	13	0.6	25.9	18.2	41.8	9	0.67	19	18.4	29.5	15	0.55	20	16	30.2	7	0.7	21	17.5	32.8	13	0.57	32.6	33.3	51.9	8	0.81	30	32.4	68.2	18	0.64	36	29.9	48.2	14	0.68	16	12.5	26.5	5	0.71	15.4	7.6	23.5	15	0.34	17.2	10	39.1	10	0.5	26.4	19.1	52.3	15	0.56	26.6	20.8	45.1	12	0.63	26.1	19.4	44.9	15	0.56	16	13.2	31.5	9	0.6	14	14	27.2	10	0.58	19.6	16.4	27	6	0.73	32.3	33.9	61.6	21	0.62	31.2	29.2	52	8	0.78	33.1	26.7	62.8	21	0.56
7	+	intron_retention_13433	ENSMUSG00000045411	44246787	44247416	44247417	44248251	44248252	44248295	18.6	18.5	67	10	0.65	18.6	19.8	60.9	9	0.69	17.4	20.1	44.5	3	0.87	20.2	21.3	84.2	9	0.7	21.5	21.2	97.7	10	0.68	23	22.9	80.9	7	0.77	20.9	25.3	54.3	5	0.84	19.4	27.6	76.7	14	0.66	26.2	29.8	74	10	0.75	29.3	35	134.5	21	0.62	34.2	35.8	131.6	24	0.6	26.1	38.3	140.9	18	0.68	16.1	22.4	85.3	13	0.63	19.1	20.8	59	13	0.61	22.4	27	88.3	17	0.61	22.7	19.6	108.5	16	0.55	20.9	20.4	87.9	11	0.65	17.5	17.8	100.2	19	0.48	24.5	15.3	62.8	16	0.49	22.9	18.4	61.7	13	0.59	19.5	22.3	64.2	15	0.6	29.6	42.4	112.8	12	0.78	32.9	38.3	124.4	19	0.67	31.2	34.6	101.2	13	0.73	28.1	40.4	85.8	10	0.8	26	37.1	75	7	0.84	24.3	39.9	84.5	11	0.78	36.4	43.6	159.9	22	0.66	37.7	41.8	131.8	18	0.7	36.9	41.2	136	14	0.75	14.5	17.1	45	5	0.77	17.6	19.3	51.2	16	0.55	16.9	21.4	56.3	14	0.6	28.1	29	116.8	10	0.74	27.3	26.2	108.5	15	0.64	25.9	25	123.7	12	0.68	19	20.9	61.8	12	0.63	20	20.3	78.6	12	0.63	21	23.1	69.7	11	0.68	32.6	39.2	128.5	13	0.75	30	44	126.8	8	0.85	36	35.5	126	16	0.69	16	16.6	83.7	14	0.54	15.4	11.9	51.7	10	0.54	17.2	18.6	65.6	12	0.61	26.4	28.7	109	11	0.72	26.6	25.7	82.5	12	0.68	26.1	27.6	107.5	14	0.66	16	18.4	81.9	15	0.55	14	16.6	59.9	13	0.56	19.6	18	67.1	14	0.56	32.3	40.7	134.9	14	0.74	31.2	38.7	119.1	23	0.63	33.1	37.6	112.2	16	0.7
7	+	intron_retention_13434	ENSMUSG00000045411	44246787	44248059	44248060	44248251	44248252	44248295	17.8	24	67	14	0.63	18.6	24	60.9	7	0.77	18	25.5	44.5	7	0.78	19.9	26.5	84.2	18	0.6	20.6	25.8	97.7	19	0.58	23.2	21	80.9	18	0.54	23.1	25.5	54.3	13	0.66	23.3	29.3	76.7	13	0.69	27.4	34.1	74	13	0.72	31.1	41.7	134.5	15	0.74	34.8	37	131.6	24	0.61	29.6	56.3	140.9	19	0.75	18	30.9	85.3	21	0.6	20	20.3	59	9	0.69	23.6	34.9	88.3	11	0.76	20.7	22.4	108.5	19	0.54	21	17.8	87.9	14	0.56	17.5	18.7	100.2	13	0.59	18.4	24.9	62.8	9	0.73	19	28.8	61.7	13	0.69	19.9	29.1	64.2	15	0.66	35.3	47.2	112.8	25	0.65	35	42.5	124.4	21	0.67	32.6	37	101.2	16	0.7	32.3	53.5	85.8	12	0.82	30.1	47.3	75	13	0.78	32.2	39.9	84.5	17	0.7	38	56.8	159.9	25	0.69	37.1	59.4	131.8	25	0.7	39	41.9	136	30	0.58	15.7	18.3	45	10	0.65	18	22.5	51.2	11	0.67	18.8	23.9	56.3	13	0.65	29	26.3	116.8	19	0.58	26.6	27.4	108.5	11	0.71	24.8	29.5	123.7	12	0.71	20	20.5	61.8	7	0.75	19.7	23.7	78.6	9	0.73	21	30.1	69.7	6	0.83	35.1	44.3	128.5	16	0.73	35.4	55.1	126.8	17	0.76	35.1	40	126	14	0.74	15.9	19.3	83.7	25	0.44	13.3	13.9	51.7	11	0.56	17	24.7	65.6	13	0.66	26.6	35.2	109	15	0.7	26.5	23.1	82.5	13	0.64	25.7	35.1	107.5	9	0.8	16.8	21.4	81.9	11	0.66	15.6	15.1	59.9	15	0.5	19.2	15.3	67.1	10	0.6	36.4	42	134.9	13	0.76	32.9	52.9	119.1	9	0.85	34.1	45.9	112.2	18	0.72
7	+	intron_retention_13435	ENSMUSG00000101166	44247251	44248295	44248296	44249541	44249542	44249599	25.6	10.5	64.3	47	0.18	26.7	12.6	73.2	48	0.21	25.3	14	59.5	35	0.29	29.6	8.2	89.5	73	0.1	31.7	8.8	97.9	81	0.1	30.9	7.4	96.4	71	0.09	31.1	11.8	68.4	46	0.2	32.9	15	83.9	60	0.2	36.2	12.4	81.5	62	0.17	45.1	12.1	154.7	122	0.09	47.3	12.6	142.3	106	0.11	47.1	16.3	147.8	125	0.12	29.2	11.2	104	71	0.14	27.3	10.2	76.2	44	0.19	35.6	10	104.8	76	0.12	29.3	5.9	116.9	86	0.06	28.7	8.9	111.2	80	0.1	25.2	7.5	110.5	85	0.08	26.7	11.5	77.7	47	0.2	27.6	9	71.2	47	0.16	30.1	11.5	75.1	56	0.17	51.5	17.9	152.1	89	0.17	49.6	16.2	145.7	106	0.13	44.7	17.2	114.4	88	0.16	46.7	24.6	110	59	0.29	44.2	23.1	96.6	54	0.3	45.9	21.6	102.7	65	0.25	58.3	16.9	179.3	144	0.1	57.7	14.9	160.6	115	0.11	56	10.8	169	124	0.08	22.1	8.4	61.4	35	0.19	24.9	8.9	63.4	36	0.2	26	9.4	56.6	43	0.18	38.8	10.2	132.1	106	0.09	36.2	8.1	125.5	90	0.08	35.7	10	158.3	116	0.08	27.3	10.3	78	53	0.16	27.6	13.1	86.9	67	0.16	28.1	12.4	85.2	57	0.18	49	15	137.7	109	0.12	51.9	15.7	145.8	114	0.12	46.7	16.7	145.7	105	0.14	23.9	7.8	89.6	73	0.1	17.9	8.4	59.8	39	0.18	25.5	8	69.4	47	0.15	39.2	10.3	151.8	106	0.09	34.5	11.6	105	77	0.13	37.2	11.3	130.3	95	0.11	25.5	9.7	92.5	68	0.13	21.9	8.4	69	51	0.14	25.8	10.3	70.8	62	0.14	52.1	14.9	166.3	130	0.1	48.8	18.1	151.5	99	0.15	48	15	132.6	100	0.13
7	+	intron_retention_13438	ENSMUSG00000045411	44250309	44250340	44250341	44250612	44250613	44250955	60.7	12.3	50.8	39	0.24	71.6	17.8	55.2	39	0.31	62.8	16.9	64.3	39	0.3	98.6	16.6	81.7	68	0.2	96.6	19.5	89.1	66	0.23	88.4	16.8	74.1	59	0.22	85.8	22.8	76	49	0.32	88	22.3	79.9	54	0.29	70.8	21.5	70.6	37	0.37	145.7	24.5	116	99	0.2	131.7	22.2	114.2	98	0.18	124.5	23.5	109.4	95	0.2	88.3	16.8	56.7	57	0.23	82.2	22.9	52.1	43	0.35	90.8	17.4	64.7	59	0.23	94.4	17	79.9	59	0.22	105.7	13	82.1	78	0.14	101.6	17.4	81.6	67	0.21	70.4	18.8	71.8	42	0.31	67.3	18.2	67.3	39	0.32	64.4	19.1	59	45	0.3	133.2	34.9	119.1	85	0.29	138.9	33.8	110.6	82	0.29	107.2	28.5	113	58	0.33	105.2	47.5	89.8	55	0.46	120.4	44.6	89.9	68	0.4	101.2	56.7	89.6	48	0.54	158.9	39.3	137.8	92	0.3	162.9	33.3	135.5	102	0.25	164.9	36	136.4	96	0.27	56.3	14.1	45.2	34	0.29	53	13.1	58.8	39	0.25	46.8	14.9	46.4	30	0.33	114.5	17.5	101.5	81	0.18	128.7	17.2	100.9	88	0.16	114.9	16.6	101.8	83	0.17	58.6	16.7	53.1	39	0.3	88.2	11.3	67.9	58	0.16	76.1	17.5	65.5	47	0.27	126.7	30	106.7	80	0.27	109.5	32.9	98.4	55	0.37	141.1	28.2	99.3	82	0.26	85.2	16.2	66.2	56	0.22	70.8	11.8	54.7	45	0.21	68.5	16.7	65	52	0.24	112	24.4	103.8	70	0.26	113.6	29.7	105.3	66	0.31	108	25.7	94.6	59	0.3	72.7	14.6	48.2	45	0.25	66	19.1	52.2	37	0.34	63.8	11.1	50.4	43	0.21	135	29.4	112	96	0.23	143.1	25.9	114.8	95	0.21	133.9	27.7	111.6	82	0.25
7	+	intron_retention_13439	ENSMUSG00000045411	44250309	44250340	44250341	44251010	44251011	44251631	60.7	33.6	46.7	0	1	71.6	39.3	48.9	0	1	62.8	43.1	47.8	1	0.98	98.6	53.3	68.6	0	1	96.6	59	72.7	1	0.98	88.4	49.5	67.2	0	1	85.8	52.5	59.7	0	1	88	55.6	66.4	2	0.97	70.8	48.8	60.1	3	0.94	145.7	76.6	108.1	2	0.97	131.7	74.7	103.2	0	1	124.5	73	100.9	1	0.99	88.3	38.9	52.3	0	1	82.2	40.9	55.8	0	1	90.8	43.5	51.2	0	1	94.4	52.7	70.1	1	0.98	105.7	51.8	76.6	0	1	101.6	54.8	72.5	3	0.95	70.4	48.1	58.2	0	1	67.3	47	58.3	0	1	64.4	41.3	61.3	1	0.98	133.2	83	98.3	0	1	138.9	77.1	96.7	1	0.99	107.2	77	103.9	0	1	105.2	70.8	87	0	1	120.4	70.6	94.4	0	1	101.2	73.4	86.4	0	1	158.9	95.8	120.2	2	0.98	162.9	92.6	126.3	0	1	164.9	93	124.2	0	1	56.3	31.9	50.7	0	1	53	39.3	58.7	0	1	46.8	32.4	43.5	0	1	114.5	65.8	101.1	0	1	128.7	64.8	91.8	1	0.98	114.9	65.7	92.6	1	0.99	58.6	38.6	67.6	0	1	88.2	43.6	60.5	0	1	76.1	44.3	65.7	0	1	126.7	75.1	94.7	1	0.99	109.5	68.7	84.6	0	1	141.1	68.7	87.1	1	0.99	85.2	44.2	48.4	0	1	70.8	36.5	57.8	0	1	68.5	46	58.2	0	1	112	69.8	77.3	0	1	113.6	72.1	81.8	0	1	108	63.4	94.3	3	0.95	72.7	33.4	46.8	1	0.97	66	36.9	48.7	2	0.95	63.8	33.3	44.2	0	1	135	75.8	101.7	0	1	143.1	78.2	101.2	1	0.99	133.9	77.4	97.1	1	0.99
7	+	intron_retention_13447	ENSMUSG00000038695	44467980	44468190	44468191	44468359	44468360	44468417	18.4	7	23.3	6	0.54	24.4	5.5	28.7	5	0.52	19.1	5	15	0	nan	19.3	2.6	14.3	0	nan	17.1	1.7	9.5	2	nan	18.8	4.5	11.7	1	nan	25.9	7.1	13.1	0	nan	20.1	7.4	30.7	4	0.65	20.5	6.6	22.7	2	nan	24.1	9	27.4	6	0.6	27.9	7.6	21.4	4	0.65	26.5	4.9	14.8	2	nan	21.1	3.9	22.2	1	nan	27.2	10.7	27.8	2	0.84	21.2	2.9	7.9	1	nan	12.6	4.3	13.2	0	nan	12.4	1	6.2	1	nan	13.1	1.3	11.7	4	nan	20.9	5.7	22.3	1	nan	14.6	4.3	15.8	1	nan	8.5	3	9.1	2	nan	11.5	2.2	10.2	4	nan	9.2	3.3	12.3	2	nan	8.3	2.2	10.9	0	nan	24.2	7.1	19.9	0	nan	29.7	11.8	26.8	5	0.7	20.3	7.4	30.3	2	nan	21.2	8.4	21.1	4	0.68	29.9	5.7	19.7	2	nan	26.6	5.6	15.1	4	nan	21.7	4.5	11.2	0	nan	24.5	11.1	25	1	0.92	17.1	4	10.2	2	nan	15.9	2.6	15.6	4	nan	16.9	4.6	14.3	1	nan	23.6	5.8	14	2	nan	19.7	7	25	1	nan	22.9	5.9	20.3	0	nan	24	9.3	26.4	2	0.82	18.5	5.4	15.2	3	nan	10.2	3.4	18.5	1	nan	20.6	7.1	25.1	3	0.7	25.5	7.4	21.1	0	nan	30.5	4	17.1	1	nan	22.3	7.9	21.3	4	0.66	14.6	6.7	19	4	0.63	29.7	8	19.1	2	nan	20.2	3.2	11	2	nan	18.5	2.8	19.4	2	nan	18.6	4.4	13.9	2	nan	15.6	7.7	11.9	2	nan	18.2	8.3	17.6	0	nan	28.3	7.3	21.9	2	nan	24.9	6.3	17.4	2	nan
7	+	intron_retention_13448	ENSMUSG00000038695	44467980	44468190	44468191	44468806	44468807	44468969	18.4	6.9	50.3	19	0.27	24.4	7.2	56.7	30	0.19	19.1	6	56.4	24	0.2	19.3	2.5	42.3	14	0.15	17.1	2.9	30.4	13	0.18	18.8	3	30.8	14	0.18	25.9	8.9	73.9	30	0.23	20.1	9.4	60	21	0.31	20.5	9.2	68.7	19	0.33	24.1	7	56.6	27	0.21	27.9	7.8	52.8	30	0.21	26.5	5.1	56.3	22	0.19	21.1	7.7	77.3	21	0.27	27.2	7.8	67.8	29	0.21	21.2	4.9	66.7	30	0.14	12.6	3.6	36	13	0.22	12.4	1.7	31.4	15	0.1	13.1	2.8	32.7	15	0.16	20.9	5.9	48.5	19	0.24	14.6	5	47.6	16	0.24	8.5	4	28.6	11	0.27	11.5	2.8	33.8	13	0.18	9.2	4.5	26.4	9	0.33	8.3	3.6	28	11	0.25	24.2	7.4	55.7	25	0.23	29.7	10.1	56.9	27	0.27	20.3	11.3	68.5	24	0.32	21.2	7.9	56.7	27	0.23	29.9	6.9	60.8	26	0.21	26.6	4.2	44.9	22	0.16	21.7	3.8	56.6	23	0.14	24.5	6.8	62.1	28	0.2	17.1	3.8	46.3	21	0.15	15.9	3.3	55.5	18	0.16	16.9	3.3	48.2	22	0.13	23.6	5	49.8	22	0.19	19.7	6.5	69.1	32	0.17	22.9	6.9	65.6	29	0.19	24	12.4	59.8	31	0.29	18.5	4.4	44.4	24	0.16	10.2	6.4	56.6	20	0.24	20.6	7.2	52.6	30	0.19	25.5	7.4	66.9	19	0.28	30.5	6.8	79.3	33	0.17	22.3	7.1	76.8	23	0.24	14.6	8.1	57	12	0.4	29.7	8.8	69.4	26	0.25	20.2	5.9	68.8	30	0.16	18.5	5.6	48.5	27	0.17	18.6	4	47	16	0.2	15.6	6.4	53	22	0.23	18.2	6.9	58.3	22	0.24	28.3	7.7	60.6	31	0.2	24.9	7.6	58.6	28	0.21
7	+	intron_retention_13449	ENSMUSG00000038695	44467980	44468190	44468191	44468809	44468810	44468969	18.4	7	50.6	1	nan	24.4	7.3	56.9	1	nan	19.1	6.2	56.7	1	nan	19.3	2.7	42.5	2	nan	17.1	3	30.5	2	nan	18.8	3.1	31	0	nan	25.9	9.1	74.5	5	0.65	20.1	9.6	60.2	1	0.91	20.5	9.4	69.1	2	0.82	24.1	7.2	56.8	5	0.59	27.9	8	52.9	3	0.73	26.5	5.3	56.6	3	nan	21.1	7.9	78	0	nan	27.2	8	68.2	4	0.67	21.2	5	67.1	2	nan	12.6	3.7	36.3	2	nan	12.4	1.8	31.6	1	nan	13.1	2.9	32.9	1	nan	20.9	6	48.9	1	nan	14.6	5.2	47.9	3	nan	8.5	4.1	28.7	2	nan	11.5	2.9	34	1	nan	9.2	4.6	26.4	2	nan	8.3	3.7	28.2	1	nan	24.2	7.6	56	2	nan	29.7	10.3	57	1	0.91	20.3	11.5	68.9	3	0.79	21.2	8	57	0	nan	29.9	7.1	61.2	8	0.47	26.6	4.4	45.1	4	nan	21.7	4	57	1	nan	24.5	7	62.5	3	nan	17.1	3.9	46.6	2	nan	15.9	3.5	55.8	3	nan	16.9	3.4	48.4	1	nan	23.6	5.2	49.9	2	nan	19.7	6.7	69.5	1	nan	22.9	7.1	65.9	2	nan	24	12.6	59.9	1	0.93	18.5	4.6	44.4	0	nan	10.2	6.5	56.9	0	nan	20.6	7.4	52.7	1	nan	25.5	7.5	67.5	6	0.55	30.5	7	79.8	3	nan	22.3	7.3	77.4	3	0.71	14.6	8.2	57.5	3	0.73	29.7	9	69.9	3	0.75	20.2	6.1	69.3	3	nan	18.5	5.8	48.5	0	nan	18.6	4.1	47.2	3	nan	15.6	6.6	53.4	0	nan	18.2	7	58.6	2	nan	28.3	7.9	60.8	2	nan	24.9	7.8	58.9	3	0.72
7	+	intron_retention_13450	ENSMUSG00000038695	44468182	44468417	44468418	44468806	44468807	44468969	12.3	4.3	50.3	6	0.42	13	4.7	56.7	12	0.28	8.8	5.1	56.4	9	0.36	6.6	0.7	42.3	11	0.06	4.6	2.4	30.4	7	nan	7.3	1	30.8	5	nan	10.5	9.1	73.9	5	0.65	14.6	7.1	60	11	0.39	12	8.3	68.7	13	0.39	15.4	3.2	56.6	14	0.18	12.8	5.9	52.8	9	0.4	9	3.8	56.3	6	nan	9.6	7.2	77.3	14	0.34	17.1	3.6	67.8	10	0.26	6	5.2	66.7	5	0.51	7.6	1.9	36	6	nan	3.1	1.3	31.4	3	nan	4.9	2.1	32.7	7	nan	11	3.6	48.5	8	0.31	8.2	3.8	47.6	8	0.32	5.5	3.7	28.6	5	nan	5.1	2	33.8	2	nan	6.1	3.9	26.4	6	nan	4.9	3.1	28	2	nan	11.6	5.7	55.7	5	0.53	17.5	6.9	56.9	11	0.38	14.3	10.2	68.5	15	0.4	13.2	5.7	56.7	6	0.49	10.9	5.5	60.8	5	0.53	9.8	2	44.9	11	0.16	7.7	2.4	56.6	8	0.23	16	2.3	62.1	6	nan	6.8	2.8	46.3	2	nan	6.9	1.8	55.5	10	0.15	8.3	1	48.2	10	0.09	9.3	3.4	49.8	8	0.3	12.9	3.5	69.1	9	0.28	11.1	5.4	65.6	10	0.35	15.3	11.7	59.8	8	0.59	9.2	2.4	44.4	11	0.18	8	5.8	56.6	15	0.28	13.1	4.5	52.6	7	0.39	12.2	5.3	66.9	5	0.51	9.3	6.4	79.3	11	0.37	12.9	4.7	76.8	8	0.37	10.6	7.1	57	6	0.54	12.7	7.6	69.4	7	0.52	6.9	6.3	68.8	6	0.51	8.4	4.8	48.5	10	0.32	8.1	2.3	47	9	0.2	9.9	5.1	53	3	nan	11.9	4.6	58.3	7	0.4	12.8	5.8	60.6	8	0.42	11	6.7	58.6	12	0.36
7	+	intron_retention_13451	ENSMUSG00000038695	44468182	44468417	44468418	44468809	44468810	44468970	12.3	4.5	50.4	0	nan	13	5	56.6	3	nan	8.8	5.4	56.4	0	nan	6.6	1	42.2	0	nan	4.6	2.6	30.4	0	nan	7.3	1.2	30.9	2	nan	10.5	9.4	74.1	2	0.82	14.6	7.4	59.9	3	0.71	12	8.6	68.7	1	nan	15.4	3.5	56.6	1	nan	12.8	6.3	52.6	2	nan	9	4	56.4	3	nan	9.6	7.5	77.7	1	nan	17.1	3.9	67.8	2	nan	6	5.5	66.8	1	nan	7.6	2.1	36.1	1	nan	3.1	1.4	31.5	1	nan	4.9	2.2	32.7	1	nan	11	3.8	48.6	0	nan	8.2	4	47.7	1	nan	5.5	3.8	28.6	0	nan	5.1	2.1	33.9	2	nan	6.1	4	26.3	0	nan	4.9	3.2	28.1	1	nan	11.6	6	55.7	2	nan	17.5	7.2	56.8	1	nan	14.3	10.4	68.6	2	0.84	13.2	5.9	56.7	1	nan	10.9	5.8	60.9	2	nan	9.8	2.3	44.8	0	nan	7.7	2.7	56.7	0	nan	16	2.5	62.2	3	nan	6.8	3	46.4	0	nan	6.9	2.1	55.5	2	nan	8.3	1.3	48.2	0	nan	9.3	3.7	49.7	1	nan	12.9	3.8	69.2	1	nan	11.1	5.7	65.5	1	nan	15.3	12	59.6	0	1	9.2	2.7	44.2	1	nan	8	6.1	56.7	1	nan	13.1	4.8	52.4	1	nan	12.2	5.5	67.2	3	nan	9.3	6.8	79.4	0	nan	12.9	4.9	77	3	nan	10.6	7.3	57.2	1	nan	12.7	7.9	69.5	0	nan	6.9	6.6	69	0	nan	8.4	5.1	48.3	0	nan	8.1	2.6	47	0	nan	9.9	5.3	53.1	0	nan	11.9	4.9	58.3	0	nan	12.8	6.1	60.5	2	nan	11	6.9	58.6	0	nan
7	+	intron_retention_13453	ENSMUSG00000038695	44468306	44468969	44468970	44469982	44469983	44470172	18.3	9.5	12.4	0	nan	20.3	10.2	16.6	0	1	19	9.5	18.6	0	nan	12.7	5.1	13.7	0	nan	10.1	4.5	4.4	2	nan	10.1	3.4	5.8	0	nan	25.8	12.6	15.1	2	0.86	22.9	12.2	16.3	0	1	24.8	13.8	22.8	0	1	19.7	8.3	11.8	0	nan	19.6	9.3	16.6	1	0.9	18.3	9.4	17.6	0	nan	25.9	13.5	24.5	1	0.93	23.1	13.3	20.2	0	1	20.7	14.9	17.7	0	1	12	3.7	9.6	0	nan	9.3	2.6	10	0	nan	10.6	3.2	3.4	0	nan	17.1	7.1	10	1	nan	16.1	6.8	7.6	1	nan	10.4	5	10.4	1	nan	10.8	3.9	7.7	0	nan	10.5	3.6	4.9	0	nan	10.2	5.2	7.4	0	nan	20	18.3	35.1	1	0.95	22.1	17.6	29.8	0	1	26.5	20.2	32.3	1	0.95	20.7	6.4	6.3	0	nan	21.1	6.1	9.4	0	nan	14.6	7.5	12.4	0	nan	17.1	9.8	8.9	2	0.83	20.7	7.1	16.2	3	0.7	14.6	9.7	13.3	1	0.91	16.5	4.7	9.7	0	nan	14.6	7.3	9.7	0	nan	16.3	6.9	11.1	0	nan	22.3	15.1	16.2	0	1	22.1	10.4	21.3	0	1	25.5	13	17.1	0	1	14.3	11.9	21.2	0	1	19.5	11.5	16.2	0	1	19.1	11.2	18.2	0	1	22.8	8.5	6.3	0	nan	25.6	7	17	0	nan	24.7	7.9	12.5	0	nan	20.7	8.9	18.4	0	nan	24.6	11.5	18.9	0	1	22.1	9.1	16.8	2	0.82	16.9	6.6	14.9	0	nan	14.9	5.8	13.1	0	nan	18.1	7.8	11.2	0	nan	19.8	11.8	25.7	2	0.86	21.4	9.9	22.5	0	nan	20.9	9.6	15.5	0	nan
7	+	intron_retention_13454	ENSMUSG00000038695	44469983	44470172	44470173	44470411	44470412	44470537	12.4	5.2	48.7	1	nan	16.6	9.2	38.7	2	0.82	18.6	8.2	49.5	3	0.73	13.7	4.1	31.2	2	nan	4.4	3.1	31.2	1	nan	5.8	2.7	26.8	0	nan	15.1	10.6	85.2	2	0.84	16.3	11.3	80.8	2	0.85	22.8	13.6	88.5	6	0.69	11.8	13.2	81.1	2	0.87	16.6	6.9	58.9	1	nan	17.6	11.8	71.7	0	1	24.5	9	64.5	5	0.64	20.2	11.7	81.8	3	0.8	17.7	12.8	75	3	0.81	9.6	3.8	42.7	0	nan	10	6.8	48.1	0	nan	3.4	5.1	48.7	0	nan	10	5.6	46.7	1	nan	7.6	2	33.3	4	nan	10.4	4.6	35.1	1	nan	7.7	5.7	20.7	0	nan	4.9	7.3	24.7	1	nan	7.4	4.8	30.6	2	nan	35.1	17.9	78.1	6	0.75	29.8	20.2	52.8	5	0.8	32.3	19.9	76.8	0	1	6.3	7.9	62	0	nan	9.4	4.2	52.5	3	nan	12.4	6.4	46.5	2	nan	8.9	5.1	59.6	2	nan	16.2	5.7	61.1	6	0.49	13.3	4.5	59.3	4	nan	9.7	7.7	52.9	4	0.66	9.7	6.2	47.8	2	nan	11.1	10	54.2	0	nan	16.2	14.7	75.5	2	0.88	21.3	18.5	84.4	4	0.82	17.1	11.5	71.4	1	0.92	21.2	9.2	64.4	0	nan	16.2	11	53.5	0	1	18.2	11	50.5	3	0.79	6.3	7.3	68.7	0	nan	17	8.1	67	4	0.67	12.5	7.7	73.7	4	0.66	18.4	9.1	79.1	1	0.9	18.9	10.6	71.1	1	0.91	16.8	8.3	60.9	3	0.73	14.9	6.2	60.1	0	nan	13.1	5.9	64.8	4	nan	11.2	8.7	56.8	2	0.81	25.7	10.2	83.2	0	1	22.5	13.1	67.5	6	0.69	15.5	8.9	79.1	1	nan
7	+	intron_retention_13455	ENSMUSG00000038695	44469983	44470537	44470538	44470858	44470859	44470987	17.5	9.6	23.7	5	0.66	18.4	9.4	10.6	1	0.9	21.1	6.4	17.3	1	nan	13.5	5.1	10.5	4	nan	9.9	1	5.1	0	nan	9.2	4.3	9.1	1	nan	29.1	11.5	22.7	8	0.59	28.8	10	26.4	8	0.56	33.7	14.6	31.8	6	0.71	28.1	7.6	14.1	1	nan	22	10	20.1	5	0.67	27.4	6.6	9.6	3	nan	26.9	13.9	19.8	5	0.74	30.6	14.5	16.3	7	0.67	28.6	13.5	21.5	3	0.82	14.6	5.7	18.3	8	0.42	17.3	6.2	11.2	2	nan	14.4	6	12.8	2	nan	16.5	8	14.4	6	0.57	11	4.1	12.2	4	nan	13.5	7.1	11.6	3	0.7	9.8	6	9.9	2	nan	10.4	9.4	16.1	3	0.76	11.6	5.5	16.5	7	0.44	37.5	19	36.4	6	0.76	30.9	18.1	27	6	0.75	37.1	17.5	28.5	2	0.9	19.6	8.1	22.1	8	0.5	17	5.8	19.3	4	nan	17.6	8.5	14.4	5	0.63	18.8	8.7	18.7	8	0.52	21.9	10.7	12.9	6	0.64	19.9	5.2	17.1	7	0.43	18.6	10.5	14.6	5	0.68	16.8	5	14.5	8	0.38	20.4	6.1	10.5	3	nan	29	14.8	22.5	7	0.68	34.4	13.4	27.9	14	0.49	27	16	27.8	11	0.59	25.8	17.8	24.2	9	0.66	22.4	12.7	19.5	3	0.81	22.4	13.1	16.2	5	0.72	20.9	9.8	19.6	4	0.71	24.5	7.2	12.4	7	0.51	24.3	9.9	28.4	9	0.52	28.2	9.3	24.9	7	0.57	27.2	9.5	16.8	6	0.61	23.1	9.1	22	8	0.53	21.4	8	15.2	4	0.67	21.8	8.7	11.6	0	nan	20.5	9.6	18.2	3	0.76	32.1	16.6	17.6	4	0.81	28.7	10.8	31.7	6	0.64	27.1	15.5	18.8	6	0.72
7	+	intron_retention_13456	ENSMUSG00000038695	44469983	44470537	44470538	44471112	44471113	44471307	17.5	12.9	42.3	28	0.32	18.4	9.6	44.8	30	0.24	21.1	10.3	35.7	26	0.28	13.5	7	29.1	13	0.35	9.9	4.4	31.9	22	0.17	9.2	7.1	23.2	14	0.34	29.1	17	66.7	61	0.22	28.8	15.1	70.6	51	0.23	33.7	20	70.4	48	0.29	28.1	11.2	67.4	49	0.19	22	12.5	39.8	31	0.29	27.4	7.9	56.8	39	0.17	26.9	17.2	59.4	47	0.27	30.6	15.6	61.4	41	0.28	28.6	16.2	68.2	50	0.25	14.6	9.5	38.5	35	0.21	17.3	8.2	36.7	34	0.2	14.4	7.9	38	33	0.19	16.5	10.1	35.6	25	0.29	11	7.6	42.1	22	0.26	13.5	8	37.4	18	0.31	9.8	6.9	30.3	13	0.35	10.4	11.5	21.5	14	0.45	11.6	8.9	25.2	19	0.32	37.5	24.4	61.8	45	0.35	30.9	21	64.1	38	0.36	37.1	23.3	64.1	54	0.3	19.6	12.4	61.1	39	0.24	17	10.4	47.1	27	0.28	17.6	10.3	51.4	29	0.26	18.8	13	46.8	36	0.26	21.9	12.3	55.5	40	0.24	19.9	10.5	41.2	41	0.2	18.6	12.5	40.6	31	0.29	16.8	7.5	41.9	22	0.25	20.4	7.1	44.7	23	0.24	29	17.8	59.9	40	0.31	34.4	18.4	72.7	55	0.25	27	19.6	57.2	38	0.34	25.8	18.7	47.1	41	0.31	22.4	14.9	38.8	31	0.33	22.4	13.5	37.8	31	0.3	20.9	13.3	64.1	41	0.25	24.5	9.9	56.1	44	0.18	24.3	14.7	72.8	54	0.21	28.2	14.3	50.1	46	0.24	27.2	13	59.2	42	0.24	23.1	13.7	54.4	45	0.23	21.4	10.5	44.2	42	0.2	21.8	9.5	44.2	51	0.16	20.5	13.3	48.9	51	0.21	32.1	15.7	62.5	47	0.25	28.7	18.6	54.9	41	0.31	27.1	14.9	67.1	49	0.23
7	+	intron_retention_13457	ENSMUSG00000038695	44469983	44470537	44470538	44471414	44471415	44471649	17.5	18	18.6	1	0.95	18.4	16.8	25.2	1	0.94	21.1	14.9	18	1	0.94	13.5	11.1	18.1	0	1	9.9	10	16.7	0	1	9.2	10.1	21.7	3	0.77	29.1	26.7	33.3	0	1	28.8	26.3	36.3	2	0.93	33.7	29.4	33.7	1	0.97	28.1	23.1	30.6	1	0.96	22	17.4	29.2	0	1	27.4	18.6	27.7	0	1	26.9	25.3	34.6	2	0.93	30.6	24.6	34.6	1	0.96	28.6	26.7	34.1	0	1	14.6	15	24.5	2	0.88	17.3	13.8	19.4	0	1	14.4	14	16.9	3	0.82	16.5	14.7	24.9	0	1	11	14.9	20.8	2	0.88	13.5	13.9	15.4	0	1	9.8	11.5	12.5	0	1	10.4	12.8	15.8	2	0.86	11.6	11.5	18.3	1	0.92	37.5	31.8	47.8	0	1	30.9	28.8	31.8	0	1	37.1	30.6	43.4	0	1	19.6	22.1	32.4	0	1	17	17.4	32.8	0	1	17.6	18.4	28.2	2	0.9	18.8	19.3	23.5	2	0.91	21.9	20.9	31.6	0	1	19.9	16.2	16.5	2	0.89	18.6	18	23.6	1	0.95	16.8	14.7	23.7	2	0.88	20.4	15.4	24	2	0.89	29	25.6	32.4	0	1	34.4	29.2	42.4	0	1	27	26.3	29.4	0	1	25.8	23.4	25.6	0	1	22.4	19.8	27.2	0	1	22.4	18.6	21.3	0	1	20.9	23.4	38.1	2	0.92	24.5	19.8	35.6	0	1	24.3	26.4	41.2	1	0.96	28.2	20.7	35.1	4	0.84	27.2	22.5	29.5	3	0.88	23.1	22.7	30.6	0	1	21.4	17.3	28	0	1	21.8	16.3	17.4	0	1	20.5	20.3	22.7	0	1	32.1	25	29	2	0.93	28.7	25.4	44.1	0	1	27.1	25.3	35.7	0	1
7	+	intron_retention_13460	ENSMUSG00000038695	44469983	44471307	44471308	44471414	44471415	44471536	19.2	1.2	23.8	19	0.06	18.5	4.6	27.6	29	0.14	18.6	1.3	22.6	22	0.06	13	0.3	21	21	0.01	10.8	0.2	19.1	18	0.01	10.4	2	22.7	11	0.15	29.4	5.8	38.7	33	0.15	29	5.8	46.9	44	0.12	33.2	4.9	40.4	36	0.12	26.5	6	37.7	34	0.15	20.5	2.8	34.9	30	0.08	23.2	6.8	31.1	27	0.2	27.5	6.6	37.4	19	0.26	28.6	6	40.7	37	0.14	29.1	6.9	41.8	39	0.15	15.9	1.9	32.5	36	0.05	16.2	1.7	25.6	29	0.06	15.1	2.5	22.2	20	0.11	16.5	1.8	28.4	26	0.06	14.1	4.7	26.9	30	0.13	14.6	3	20	16	0.16	11.5	1.9	15.8	19	0.09	12.5	4	20.4	21	0.16	12.4	0.7	20.8	12	0.06	35.4	16.3	54	33	0.33	31.5	7	39	42	0.14	35.1	9.3	51.1	38	0.2	22.6	3.1	41.6	38	0.07	18.5	1.2	38.7	33	0.03	19.4	2.1	32.6	34	0.06	20.4	3.3	27	23	0.13	22.7	4	38.5	39	0.09	19	1.2	17.1	10	0.11	19.2	6.6	28.6	26	0.2	16.5	3.8	26.3	21	0.15	18.2	6.4	30.9	35	0.16	28.7	5.3	39.5	37	0.13	33.1	8.3	52.5	51	0.14	28.2	5.9	37.8	42	0.12	25.9	4.9	25.2	28	0.15	21.6	11.6	32	33	0.26	20.8	11	24.7	18	0.38	24	3.4	46.5	45	0.07	22.8	7.1	45.6	51	0.12	27.3	4.3	50.9	42	0.09	25.4	1.4	42.3	31	0.04	25.8	6.7	34	40	0.14	23.6	13.8	35.9	32	0.3	20	4.6	30.8	28	0.14	19.7	1.9	19.4	18	0.1	21.5	5.4	28.4	26	0.17	29.4	6.9	40	35	0.16	28.2	8.1	56.4	52	0.13	27.7	5	44.2	45	0.1
7	+	intron_retention_13474	ENSMUSG00000002963	44857151	44857252	44857253	44857394	44857395	44857505	3.8	10.8	30.9	0	1	2.2	7.8	35.3	1	nan	0.5	6.1	22.9	0	nan	2.2	9	36.9	1	0.9	5	13.1	36.5	0	1	3.7	11.7	53.1	0	1	2.4	10.9	41.9	0	1	0.8	7	34.8	0	nan	2.2	12.6	38.8	0	1	3.5	13.5	59.1	0	1	4.5	14.5	54.9	2	0.88	1.8	11.6	58.3	2	0.85	2.8	10.9	36.4	0	1	0.8	8.5	36.4	0	nan	1.2	5.4	25.5	0	nan	4.1	9.8	43.6	0	nan	2.3	11	43.6	0	1	2.1	8.7	34.3	0	nan	0.4	6.6	26.6	0	nan	1.1	8.7	38.3	0	nan	3.9	9.7	36.7	0	nan	1.9	9.5	49.5	0	nan	1.7	8.3	40	0	nan	3.9	10.4	38.2	0	1	0.7	7	27.4	0	nan	1.9	9.4	34.5	0	nan	1.7	7.7	32.4	1	nan	5.6	14.9	56.1	0	1	1	10.1	41	0	1	2.6	11.4	54.5	0	1	1.8	8.1	37	0	nan	4.9	8.1	30.2	0	nan	2.5	7.3	31.7	0	nan	4.3	11.5	48.9	3	0.79	4.7	10.7	36.6	0	1	0.8	9.3	46.8	0	nan	7	6.1	26.6	0	nan	0.8	7.3	21	0	nan	0	6	28.9	0	nan	3.6	11.3	43.3	0	1	4.1	13.8	43.3	0	1	4.5	8.6	35.4	2	0.81	4.9	9.3	32.6	0	nan	1.7	6.7	34.4	0	nan	1.2	5.9	29.3	0	nan	5.2	10.3	49.9	1	0.91	2.7	7.6	38.8	0	nan	1.2	13.8	50.5	0	1	0.5	5.4	18.5	0	nan	0	4.4	26.2	0	nan	3.9	8.6	29.8	0	nan	3.1	12.4	50.6	0	1	1.1	10.4	40.6	0	1	3.9	10.2	40.4	1	0.91
7	+	intron_retention_13475	ENSMUSG00000002963	44857139	44857302	44857303	44857394	44857395	44857554	4.3	13.1	28.1	0	1	1.8	11.2	35.6	1	0.92	0.6	9	25.5	0	nan	2.2	12.4	35.6	1	0.93	4.4	18.1	38.5	1	0.95	3.4	16.2	49.4	2	0.89	2.3	15.4	42.3	0	1	1	9.9	38.3	0	nan	2.5	17.6	38.7	1	0.95	4.8	16.3	61.6	4	0.8	5.1	18.3	56.5	5	0.79	1.8	16.6	64.8	0	1	3.5	13.7	38.8	2	0.87	1	12.2	36.3	0	1	1.8	6.6	28.4	2	nan	4.4	12	44.8	0	1	3.5	13.4	49.3	2	0.87	3	10.5	38.1	1	0.91	0.5	9.7	29	0	nan	1.2	12.6	37.2	0	1	4	12.1	37	2	0.86	1.7	13.8	52	0	1	2	11	45.3	1	0.92	3.9	13.4	40	2	0.87	1.6	8.7	31.3	2	0.81	1.3	14.3	34.4	0	1	2.3	9.8	32.5	3	0.76	6	18.5	51.9	2	0.9	1.4	14.1	42	3	0.82	3.1	15	54.5	2	0.88	2.3	10.3	37.5	1	0.91	4.7	9.6	27	2	0.83	2.6	9.5	30.6	0	nan	4.2	14.9	49.9	1	0.94	5.4	12	38.2	4	0.75	0.8	13.8	49.3	1	0.93	5.2	8.2	28.2	1	nan	1.3	9.8	23	2	0.83	0	9.3	27.6	0	nan	3.9	14.6	45	3	0.83	5.2	16.8	40.9	4	0.81	3.6	12	33.6	1	0.92	6	9.2	32.9	5	0.65	1.8	9.1	32.8	1	0.9	1.3	8.1	32	2	0.8	4.4	13.8	50.4	0	1	3.1	9.2	40.1	3	0.75	1.4	20.2	52.9	1	0.95	0.8	7.4	19.6	0	nan	0	6.7	27.5	0	nan	4	10.4	30.1	1	0.91	3.7	16	54.8	1	0.94	2.2	13.4	47	2	0.87	4.4	12.2	43.5	3	0.8
7	+	intron_retention_13493	ENSMUSG00000011658	44901248	44901436	44901437	44901590	44901591	44902421	52.6	40.7	11.1	2	0.95	57.6	32.4	10.9	0	1	63.3	34.5	10.1	0	1	69.6	63.3	15.1	0	1	72.1	45.5	15.1	0	1	86.3	53.5	15.3	2	0.96	73.8	50.1	14.4	2	0.96	67.2	39.2	11.5	0	1	64.2	43	12.9	0	1	74.1	49.3	15.8	0	1	84.2	58.2	17.2	0	1	89.1	59.3	19.3	0	1	68.6	44.1	15.8	1	0.98	71.7	43.8	14	0	1	64.9	43.6	15.6	1	0.98	80.9	62.3	13.9	1	0.98	72.1	48.2	13	0	1	87.9	56	16.8	1	0.98	65.9	41	14.6	0	1	66.4	44	13.5	0	1	55.5	31.8	12	0	1	87.2	58.7	16.9	0	1	76.6	46.3	19.9	0	1	82.7	61.5	19.4	0	1	57.4	41.5	12.8	0	1	62.9	39.7	17.3	0	1	62.1	36.8	14.4	0	1	63	44.7	13.9	0	1	59.7	37.3	13.8	0	1	72.9	39	13.4	0	1	52.1	33.3	9.9	0	1	54.5	38	9.8	0	1	51.4	35.9	10.6	0	1	75.6	46.6	16.9	3	0.94	81.8	55.2	16	0	1	72.9	54.9	17.4	0	1	51.8	29.3	11	1	0.97	49.2	37.9	11.9	0	1	59	33.8	13.4	0	1	58.6	36.8	15.3	0	1	65.2	48.4	13.3	0	1	75.5	48.3	17.4	1	0.98	57.4	39.4	12.6	0	1	52.5	36.1	12.4	0	1	70	45.5	13.8	0	1	91	59	18.1	0	1	89.1	56.5	16.2	0	1	79.7	44.6	16.5	0	1	34.6	22.1	8.6	0	1	44	28.3	7.9	0	1	38.7	27.8	9.1	0	1	79.9	53.5	20.4	1	0.98	90.7	55.5	20.8	1	0.98	83.8	51.7	17	1	0.98
7	+	intron_retention_13495	ENSMUSG00000087138	44991377	44991481	44991482	44991593	44991594	44991916	20.3	5.5	6.4	1	nan	12.5	3.1	8	0	nan	24.8	6.7	6.5	0	nan	18.2	7.2	5.1	0	nan	20.5	3	1.9	0	nan	17.9	2.1	6.3	1	nan	19.8	6.2	6.4	2	nan	19.2	11.8	8.6	0	1	25	4.5	10.5	1	nan	33	13.5	11.6	3	0.82	25.1	4.8	7.9	4	nan	30.7	8.3	6.2	0	nan	22.1	6.2	8.5	4	0.61	27.8	6.9	12.5	1	nan	19.6	4.9	6	0	nan	28.8	3.8	4.9	1	nan	24.6	2.7	7.7	6	nan	28.9	2.9	5.5	0	nan	20.7	8.4	8.3	1	nan	18.9	5.1	7	2	nan	24.4	4.6	7.9	3	nan	19.6	6.4	11.7	0	nan	18.8	4.7	7.9	1	nan	17.8	4.5	8.5	1	nan	27.5	7.2	10.2	2	nan	24.2	11.1	12.5	0	1	33	14.2	11.5	1	0.93	14.1	5.7	6.6	1	nan	18.3	4.2	5.5	0	nan	9.6	4.6	2.9	0	nan	16.5	9.5	7.5	0	nan	18.3	3.4	8.6	1	nan	10.9	5.3	5.3	0	nan	25.9	6.3	6	0	nan	22.3	3.8	6.1	0	nan	18.8	5.6	7.9	0	nan	26.9	6.8	11	5	0.58	19.5	5.4	6.3	1	nan	22	6.9	12.6	2	nan	18.5	6.6	14.2	0	nan	26.3	9	13.7	0	nan	28.7	7.6	14.5	1	nan	20.6	3.1	7.2	3	nan	14.4	5	7.3	2	nan	18.7	8	7.2	2	0.8	22.8	7	10.8	4	0.64	29.1	8.8	12.7	4	0.69	22	5.8	7.6	4	nan	24.1	6.3	2.8	2	nan	22	7.4	6.5	3	0.71	24.3	5.2	6.4	2	nan	26.7	9.2	12.7	0	nan	34.7	10.2	8.6	1	0.91	40	14.2	12	2	0.88
7	+	intron_retention_13497	ENSMUSG00000003184	44997648	44997908	44997909	44998704	44998705	44998877	32.4	8.2	71.1	38	0.18	32.4	9.6	61.3	39	0.2	36.9	8.3	54.6	38	0.18	34.3	12.4	64.2	32	0.28	34.2	9	56.8	29	0.24	29.2	8	61.4	39	0.17	56.6	13.9	77.1	49	0.22	46.4	13.9	64.1	49	0.22	54.7	12.8	88.3	59	0.18	39	12.1	71.2	46	0.21	36.9	11.9	63.2	43	0.22	42.8	12.1	73.1	48	0.2	54.3	11.9	75	36	0.25	42	12.5	77.2	35	0.26	43.6	9.2	70.9	46	0.17	32.5	4.2	51.5	33	0.11	34.5	6.2	68	40	0.13	33	7.1	73.7	46	0.13	40.2	4.9	73.2	46	0.1	36.9	7.4	53.9	32	0.19	50.3	7.5	77.1	60	0.11	49.1	10.7	65.3	41	0.21	48.9	8	86.8	57	0.12	44.9	12.6	62.2	44	0.22	37.8	19.1	92.8	36	0.35	44.4	15.8	75.3	50	0.24	50.5	21.1	89.2	62	0.25	48.7	7.6	82.5	56	0.12	41.7	6.7	81	55	0.11	45	10.4	71.8	49	0.17	40.9	6.6	65.9	47	0.12	32.9	8.3	57.6	38	0.18	38.2	7.3	58.4	38	0.16	38.5	8.2	55.1	40	0.17	37.3	8.6	71.1	49	0.15	35.2	9	58.4	38	0.19	41.8	6.1	69.1	41	0.13	35.7	7.2	67.3	45	0.14	45	8.5	77.7	48	0.15	29.8	9.9	70.1	40	0.2	40.4	12.1	66.6	41	0.23	39.6	9	63.2	29	0.24	40	5.8	69.8	47	0.11	43.2	8.4	60.9	37	0.19	56	6.6	88.8	66	0.09	38.1	7.4	59.6	33	0.18	50.9	7.6	81.3	62	0.11	44.8	7.5	71.8	48	0.14	28.8	9.4	49.6	34	0.22	31.5	8.2	41	27	0.23	32.7	9.3	54	37	0.2	47.1	12.7	78.5	53	0.19	53	13.2	82.6	54	0.2	41.5	9.5	73.6	47	0.17
7	+	intron_retention_13498	ENSMUSG00000003184	44997666	44998066	44998067	44998704	44998705	44998877	23.2	9	71.1	0	nan	24.1	10.1	61.3	2	0.83	27.2	8.4	54.6	2	0.81	28.1	11.9	64.2	1	0.92	26.5	8.5	56.8	3	0.74	21.3	8.5	61.4	1	nan	43.2	13.3	77.1	2	0.87	34.3	14.8	64.1	3	0.83	39.8	13.3	88.3	2	0.87	29.7	12.4	71.2	1	0.93	28.1	12.3	63.2	2	0.86	31.8	12.6	73.1	3	0.81	38.8	12.7	75	3	0.81	31	13.3	77.2	4	0.77	31.6	9.5	70.9	2	0.83	21.9	4.6	51.5	1	nan	26.5	5.2	68	2	nan	24.8	6.8	73.7	3	nan	27.7	5.2	73.2	1	nan	25.1	8.5	53.9	0	nan	35.5	7.6	77.1	1	nan	35.9	10.9	65.3	2	0.85	34.1	8.5	86.8	3	0.74	32	14	62.2	2	0.88	31.4	19.5	92.8	2	0.91	34.1	16.5	75.3	1	0.94	38	23.1	89.2	2	0.92	34.5	7.7	82.5	1	nan	29.6	6.8	81	4	0.63	34.6	9.6	71.8	3	0.76	27.7	7.5	65.9	1	nan	23.8	8.8	57.6	0	nan	28.3	6.9	58.4	3	nan	27.9	8.5	55.1	2	0.81	27.8	8.5	71.1	0	nan	26.9	8.8	58.4	1	nan	29.2	6.3	69.1	1	nan	26.2	7.1	67.3	4	0.64	33.6	7.8	77.7	2	nan	21.8	10.8	70.1	5	0.68	32.8	11	66.6	6	0.65	28.9	9.2	63.2	5	0.65	29.5	5.1	69.8	1	nan	29.7	9.4	60.9	3	0.76	39.8	6.2	88.8	3	nan	27.3	7.7	59.6	1	nan	36.3	7.5	81.3	4	0.65	31.4	7.9	71.8	4	0.66	20.2	10.7	49.6	0	1	22.1	9.2	41	0	nan	25	9.3	54	3	0.76	38.1	11.2	78.5	8	0.58	39.3	13.5	82.6	2	0.87	30.6	9.6	73.6	1	0.91
7	+	intron_retention_13500	ENSMUSG00000003184	45000372	45000546	45000547	45000644	45000645	45001022	75.2	15.6	62.9	37	0.3	76.6	19.2	69.9	31	0.38	104.7	15.3	65.5	45	0.25	74	10.9	70.9	35	0.24	93.5	10.3	72.2	44	0.19	77.7	9.6	63	30	0.24	95.5	17.7	85.3	44	0.29	120.5	20.7	80.3	54	0.28	115.8	25.3	89.6	52	0.33	101.2	13.5	80.1	56	0.19	81.9	5.5	79.6	55	0.09	98.7	11	76.2	56	0.16	104.2	15	60.6	48	0.24	119.4	10.6	68.8	49	0.18	114.2	14.9	73.3	55	0.21	79.4	8.9	79	46	0.16	78.5	5	69	44	0.1	76.9	2.5	61.7	38	0.06	83.3	9.4	70.5	38	0.2	101.8	18.5	68.3	37	0.33	102.5	11.4	60	51	0.18	89.4	7.9	66.1	44	0.15	109.3	9.7	62.5	48	0.17	90.3	11.4	69.7	42	0.21	111.7	15.5	103.9	51	0.23	111.4	12.3	99.7	47	0.21	106.3	15.5	117.3	51	0.23	92.4	7.2	88.9	46	0.14	86.9	7	68.1	46	0.13	110	15.6	75.2	44	0.26	93.7	11.9	61.1	36	0.25	79.9	11	69.8	44	0.2	73.3	5.8	62	31	0.16	73.2	13.7	61.1	29	0.32	81.8	13.7	65.6	41	0.25	70.6	7.9	73.7	36	0.18	94.8	14.3	63.4	38	0.27	97.9	19.1	69.8	36	0.35	80.4	7.6	71	44	0.15	87.8	11.9	64.7	43	0.22	87.7	13	67.5	37	0.26	89.3	13.5	65.1	34	0.28	117.1	14	78.7	57	0.2	96.5	6.2	72.5	53	0.11	96.8	9.7	72.1	56	0.15	86.9	13.9	69.5	46	0.23	96.6	10.7	70.5	42	0.2	93.7	5.1	83.6	55	0.09	78.8	9.3	50.3	30	0.24	98.5	6.9	55.7	38	0.15	70.5	10.3	59.8	26	0.28	107.3	13.4	76.3	50	0.21	92.1	8.6	75.2	34	0.2	122.3	12.5	76.4	61	0.17
7	+	intron_retention_13502	ENSMUSG00000003184	45000748	45000816	45000817	45001672	45001673	45001788	64.8	25.4	64.5	0	1	88.1	23.5	69.8	2	0.92	75.8	22.2	53.7	0	1	80.2	25.6	63.8	2	0.93	76.7	19.9	59.4	0	1	63.5	19.9	59.4	5	0.8	90.9	29.4	97.6	1	0.97	96	28.3	80.8	2	0.93	93.2	29.4	74.8	0	1	88.6	27.8	68.4	2	0.93	87.4	27.3	72.8	7	0.8	80.2	26.5	76.2	3	0.9	59.6	26.2	54.2	0	1	63.8	25.5	78.9	1	0.96	68.9	29.5	102	1	0.97	86.5	22.9	59.9	3	0.88	75.6	20.6	63.8	2	0.91	74.5	17.7	64.3	3	0.86	73.9	23.3	70.6	2	0.92	70.2	20.6	61.7	2	0.91	66.6	16.5	82.7	4	0.81	80.3	21	96.4	5	0.81	75.2	20.1	78.7	4	0.83	90.4	23.5	75.5	2	0.92	107.6	46.8	112.3	6	0.89	105.1	44.4	103.3	1	0.98	114.7	47.1	117.5	0	1	112	26.3	71.3	1	0.96	70.3	23	74.2	2	0.92	66.6	24.4	71.9	1	0.96	69.3	20.8	53.2	0	1	69.8	20.3	64.4	1	0.95	69.9	19.3	61.1	2	0.91	57	22.5	68.9	0	1	76.3	21.4	72	4	0.84	82.7	24.4	71.8	2	0.92	70	24.4	81.2	3	0.89	79	28.1	68.4	3	0.9	73.9	28.6	68.2	1	0.97	59.4	26.7	69.7	0	1	78.5	24	58.9	2	0.92	71.6	27.4	65	1	0.96	92.1	23.3	80.9	6	0.8	72.2	23.1	53.7	2	0.92	78.4	22	74.7	3	0.88	69.2	22.7	90.4	4	0.85	79.2	26.5	85.3	4	0.87	90.8	25.4	85.9	2	0.93	61.5	18.3	74.3	3	0.86	67.2	18.6	69.9	3	0.86	62.3	21.3	56.3	1	0.96	63.2	33	69.3	1	0.97	81.1	30	93	1	0.97	76.6	28.9	82	1	0.97
7	+	intron_retention_13503	ENSMUSG00000003184	45000372	45001022	45001023	45001672	45001673	45001788	59.1	12.4	64.5	46	0.21	64.1	11.5	69.8	40	0.22	68.5	9.8	53.7	36	0.21	62.7	9.9	63.8	46	0.18	68.6	4.4	59.4	34	0.11	58.9	4.5	59.4	36	0.11	77.9	12.6	97.6	63	0.17	82.1	15.1	80.8	47	0.24	87	11.6	74.8	56	0.17	75.8	11.8	68.4	46	0.2	69.1	12.2	72.8	56	0.18	72.4	10.9	76.2	42	0.21	65.4	17	54.2	34	0.33	73.6	12.6	78.9	47	0.21	75.5	15	102	57	0.21	68.6	6	59.9	36	0.14	61.9	6.3	63.8	46	0.12	56.9	5.6	64.3	43	0.12	64.8	8.8	70.6	36	0.2	69.8	4.8	61.7	45	0.1	64.1	5.4	82.7	44	0.11	63.6	9.9	96.4	49	0.17	67.1	10.7	78.7	40	0.21	66.5	12	75.5	39	0.24	92.7	28.6	112.3	67	0.3	89.7	25.3	103.3	59	0.3	99	23.6	117.5	74	0.24	77.6	9.8	71.3	46	0.18	63.9	9.4	74.2	36	0.21	75.6	9.1	71.9	47	0.16	62.5	8.6	53.2	42	0.17	63.6	7.4	64.4	37	0.17	56.6	7.9	61.1	39	0.17	57.2	10.3	68.9	52	0.17	62.2	10.2	72	41	0.2	63	10.4	71.8	46	0.18	64.4	12.7	81.2	48	0.21	69.7	17.1	68.4	39	0.3	64	15.2	68.2	44	0.26	63	15.8	69.7	43	0.27	64.8	11.9	58.9	35	0.25	63.8	16.5	65	39	0.3	79.3	8.4	80.9	54	0.14	69	8.4	53.7	35	0.19	69.4	8.9	74.7	58	0.13	65.8	9	90.4	49	0.16	68.5	13.2	85.3	44	0.23	74.5	10.1	85.9	49	0.17	51.8	9	74.3	33	0.21	59.9	9.6	69.9	41	0.19	55.2	9.3	56.3	42	0.18	75.2	18	69.3	46	0.28	69.7	14.6	93	46	0.24	79.1	14.8	82	44	0.25
7	+	intron_retention_13504	ENSMUSG00000003184	45000372	45001022	45001023	45002163	45002164	45002347	59.1	14.7	63.2	6	0.71	64.1	15.5	71.8	3	0.84	68.5	12.2	49.3	2	0.86	62.7	13	57.8	0	1	68.6	9.2	62.8	4	0.7	58.9	9.8	56.7	0	nan	77.9	18.9	99.7	3	0.86	82.1	17.9	78.3	3	0.86	87	15.7	76.4	1	0.94	75.8	14.9	78.4	2	0.88	69.1	16.3	67.5	2	0.89	72.4	15.9	64.7	4	0.8	65.4	17.1	81.9	1	0.94	73.6	16.8	89.5	1	0.94	75.5	21.4	72.3	5	0.81	68.6	10.7	50.8	2	0.84	61.9	10.6	56.7	5	0.68	56.9	10.6	50.9	1	0.91	64.8	13.6	55	3	0.82	69.8	9.5	53.4	5	0.66	64.1	12.8	62.8	1	0.93	63.6	16.3	64.5	1	0.94	67.1	16	70.9	0	1	66.5	15.6	60.2	0	1	92.7	31.9	93.4	1	0.97	89.7	27.6	110.1	0	1	99	28.3	103.4	2	0.93	77.6	14.1	78.7	1	0.93	63.9	14.7	63.4	0	1	75.6	14.3	84.6	0	1	62.5	11.1	47.2	1	0.92	63.6	12.4	63.6	1	0.93	56.6	12	55	1	0.92	57.2	13.5	63.2	0	1	62.2	14.2	62.4	1	0.93	63	15.5	63.8	1	0.94	64.4	17.3	62.7	0	1	69.7	18.3	64.2	0	1	64	16.7	73.9	2	0.89	63	18.9	63.3	0	1	64.8	15.4	49.7	0	1	63.8	20	56.2	1	0.95	79.3	14	78	5	0.74	69	11.4	59.9	1	0.92	69.4	13.5	67.7	1	0.93	65.8	16.3	77.3	1	0.94	68.5	17.7	77	5	0.78	74.5	16.2	78.7	0	1	51.8	13.6	68.3	2	0.87	59.9	13.5	60.6	0	1	55.2	12.2	47.3	1	0.92	75.2	19.4	58.4	0	1	69.7	20.1	93.5	1	0.95	79.1	18.6	92.1	2	0.9
7	+	intron_retention_13505	ENSMUSG00000003184	45000372	45001788	45001789	45002163	45002164	45002347	38.1	3.5	63.2	47	0.07	40.4	5.8	71.8	56	0.09	40.4	3.5	49.3	36	0.09	38.6	2.8	57.8	38	0.07	38.4	2.1	62.8	41	0.05	34	3.6	56.7	44	0.08	49.5	5.4	99.7	68	0.07	51.3	3.3	78.3	47	0.07	51.4	4.6	76.4	57	0.08	45.8	3.6	78.4	49	0.07	43.3	6	67.5	48	0.11	44.5	6	64.7	55	0.1	42.3	5.6	81.9	41	0.12	46.1	4.9	89.5	49	0.09	49.9	7.6	72.3	51	0.13	39.2	3.4	50.8	29	0.11	36.5	1.6	56.7	42	0.04	34	2.6	50.9	47	0.05	39.6	4.3	55	37	0.1	39.3	1.6	53.4	40	0.04	38.7	3.8	62.8	55	0.07	41.6	2.7	64.5	57	0.05	42.2	5.7	70.9	63	0.08	42.2	3.3	60.2	52	0.06	64.9	12.7	93.4	63	0.17	61.3	8.2	110.1	65	0.11	66	8.8	103.4	77	0.1	46	3.8	78.7	50	0.07	39.8	5.5	63.4	53	0.09	44.8	5.3	84.6	58	0.08	37	2.4	47.2	35	0.06	37.9	5	63.6	52	0.09	34.6	3.8	55	53	0.07	36.6	1.8	63.2	46	0.04	39.1	3.2	62.4	43	0.07	39.6	7	63.8	48	0.13	42.1	5.5	62.7	48	0.1	45.5	5	64.2	35	0.12	42	3.4	73.9	44	0.07	41.9	8.7	63.3	46	0.16	40	7.9	49.7	37	0.18	42.2	12.2	56.2	38	0.24	46.9	3	78	48	0.06	39.9	3.5	59.9	42	0.08	42.1	2.6	67.7	42	0.06	41.8	6.1	77.3	50	0.11	44.5	4.5	77	54	0.08	45.9	5.3	78.7	64	0.08	34	2.9	68.3	66	0.04	37.6	2.9	60.6	53	0.05	34.2	3.5	47.3	42	0.08	48.5	6.5	58.4	46	0.12	46.3	7	93.5	65	0.1	49.9	5.5	92.1	63	0.08
7	+	intron_retention_13508	ENSMUSG00000003421	45076069	45076428	45076429	45076626	45076627	45076739	26	9.1	19.7	2	0.82	34.7	10.1	25.5	1	0.91	24.7	12.4	29.1	2	0.86	42.5	20.2	52.7	2	0.91	37.3	15.1	42.1	1	0.94	33.5	16.1	45.3	4	0.8	37.8	13	28	0	1	43.2	16.6	43.5	5	0.77	34.5	20.8	41.2	3	0.87	54.6	19.9	60.1	2	0.91	57.9	20.2	56.2	5	0.8	50.1	26.4	61.2	4	0.87	31.1	15.7	38.1	3	0.84	30.7	15.4	55.6	4	0.79	39.7	13.5	33.5	5	0.73	47.9	17.7	47.2	2	0.9	52.2	24.3	66.2	4	0.86	45.3	15.3	52.1	3	0.84	34.3	13.6	47.7	4	0.77	35.9	16.7	32.7	3	0.85	30.3	15.6	40.2	5	0.76	45.4	16.2	36.5	3	0.84	42.5	19.2	51.5	4	0.83	57.6	14	43.9	3	0.82	29.5	20.4	50.8	6	0.77	27	11.8	33.8	5	0.7	34.7	9.5	30.1	5	0.65	52.5	19	63.8	10	0.66	51.2	19.3	45	7	0.73	40	20.9	56.4	3	0.87	27.8	13.3	28.5	0	1	34.6	14.5	30.9	1	0.94	29.8	12.9	41	0	1	42.6	16.2	51.6	5	0.76	50.1	22.8	54.4	4	0.85	44.7	19.1	48	5	0.79	35.7	17.5	39.6	5	0.78	32.8	13.8	45	1	0.93	29.7	15.3	42.7	4	0.79	40.1	16.1	50.8	5	0.76	43.3	19.4	43.4	1	0.95	49.8	18.7	40.4	2	0.9	36.8	13.9	33.7	3	0.82	38.1	14.7	29.7	2	0.88	35.3	14.1	43.3	0	1	54.1	26.3	53	2	0.93	43.1	18.1	46.4	3	0.86	39	18.6	51.1	2	0.9	25.7	10.7	29.5	3	0.78	24.4	12.4	27.8	3	0.8	24.9	10.8	33	3	0.78	38.9	18	61	3	0.86	41.3	20.2	61.9	2	0.91	57	18.5	56.7	4	0.82
7	+	intron_retention_13535	ENSMUSG00000044562	45636338	45636581	45636582	45636719	45636720	45636892	13.9	15.6	21.9	1	0.94	12.5	13.5	15.4	0	1	13	18.4	14.8	0	1	12.2	15	12.9	2	0.88	9.6	9.3	11.3	1	0.9	8.2	13.3	14.9	1	0.93	6.2	9	13.1	0	nan	6.6	6.1	10	0	nan	8.8	8.4	5.4	0	nan	5.6	2.2	6.2	1	nan	4.8	5	6.5	0	nan	6.9	4.5	6.4	3	nan	9.7	13.7	14.1	1	0.93	12.3	13.3	13.2	1	0.93	15.6	13.7	12	1	0.93	5	3.7	5.2	2	nan	3.7	6.2	7.2	0	nan	6.1	5.5	5.3	1	nan	0.6	0	0.6	0	nan	2.9	1.5	2.4	2	nan	1.2	1.2	1	3	nan	3	1.4	0.9	1	nan	4.6	0.7	1.2	0	nan	2.3	0	3.8	1	nan	14.3	15.4	12.5	0	1	11	19.5	12.7	0	1	13.8	12	16.6	2	0.86	6.4	4	8.8	1	nan	7.4	12.1	13.4	0	1	4	4.4	8.1	0	nan	6.8	11.2	11.5	0	1	5.8	4.1	7	1	nan	10.1	6.7	5.6	0	nan	14.9	13.7	14	0	1	15.7	15.7	19.5	0	1	13.3	20.3	16.2	1	0.95	9.4	9.1	13.6	2	0.82	12.7	9.7	11.2	2	0.83	10	11.4	9.2	0	1	9.5	9.8	9.9	2	0.83	8.7	8.9	16.5	3	0.75	12.1	9.9	13	5	0.66	3.5	1.4	1.7	0	nan	3.6	5.6	2.8	0	nan	3.8	2.9	2.1	0	nan	5.7	3.9	2.3	2	nan	2	5.8	8.9	4	nan	7.5	4.6	7.5	1	nan	6.2	6.2	12.1	1	nan	8.8	8.8	8.2	0	nan	10.5	11.8	15.3	0	1	9.3	9.4	8	1	0.9	11.3	11.7	13.4	0	1	11.6	9.6	16.2	2	0.83
7	+	intron_retention_13558	ENSMUSG00000078636	51746647	51746705	51746706	51746834	51746835	51747878	5155.4	6798	1408.9	2	1	4982.6	6601.3	1411.1	5	1	5076.7	6738.4	1412.2	4	1	4651.4	6041.2	1180.3	0	1	4725.4	6042.2	1197.9	0	1	4636.7	5943.3	1189.3	3	1	7126.3	9631.8	2076.4	4	1	7203.6	9942.9	2105.3	0	1	7364.4	9925.3	2148.8	1	1	4439.2	5784.8	1248	4	1	4450	5907.6	1243.4	0	1	4494.1	5911.7	1241.5	1	1	7609.8	9642.6	1866.9	5	1	7725.9	9942.3	1876.6	2	1	7607.2	9832.3	1931.4	1	1	4556.6	5766.3	1077.7	0	1	4596.8	5703	1039.2	9	1	4549.1	5706.7	1070.2	0	1	7075.1	9377.5	1853.3	3	1	7060.5	9367.2	1889.7	2	1	7198.5	9495.5	1873.2	2	1	4486.3	5815.8	1126.4	1	1	4498.5	5804.3	1116.8	2	1	4456.3	5653.8	1105.3	2	1	5401.6	7009.5	1437.6	1	1	5387.5	6996.6	1416.3	0	1	5273.6	6984.6	1402	4	1	4796.6	6007.7	1087.6	0	1	4859.7	6120.3	1083.7	0	1	4846	6136.7	1066	0	1	6340.9	8021.8	1475.2	1	1	6311.4	7946.7	1476.9	5	1	6465.4	8164.4	1501.9	1	1	3277.2	4120.5	791.4	1	1	3236.2	4016.7	790.4	0	1	3245.5	4056.5	819.9	0	1	4425.4	6119.2	1244.6	7	1	4391.2	6082.6	1238.7	4	1	4556.1	6287.3	1240.9	3	1	2756.5	3778.6	766.6	1	1	2820.9	3860.8	775.4	0	1	2760	3712.8	760.4	1	1	6538.8	8762.7	1831.1	1	1	6631.9	8812.2	1782.2	3	1	6731.7	8856.2	1786.5	2	1	5136	6692.3	1244.8	3	1	5169.9	6735.6	1281.5	4	1	5134.7	6682.2	1264.1	3	1	3987.4	5495.5	1036.1	4	1	4120.8	5595.9	1026.5	1	1	4077.2	5497	1062	1	1	3550.3	4493.7	806.9	0	1	3491.8	4375.6	827	0	1	3608.7	4554.7	798.8	2	1
7	+	intron_retention_13572	ENSMUSG00000068480	65784859	65785421	65785422	65785445	65785446	65785932	471.7	1812.8	525.2	2	1	468.2	1796.8	507.2	1	1	454	1793.6	533.9	1	1	669.1	2603	764	2	1	694.7	2668.6	768.1	2	1	656.5	2463.7	752.9	1	1	569.7	2153.9	596	4	1	553.8	1972.4	591.2	1	1	556.7	2027.9	617.1	2	1	867.8	3301.2	956.3	2	1	848.9	3106.7	918.2	1	1	835.1	3232.1	924.3	1	1	495.1	1785.3	565.5	0	1	503.7	1810.4	574.2	1	1	493	1768.8	556.6	2	1	658.4	2511.2	735.3	0	1	639.2	2511.4	755.6	1	1	661.2	2469.9	741.2	1	1	537.9	2101.8	640.2	1	1	513.9	1905.5	620	0	1	528.2	1994.9	628.7	5	1	677.8	2596	820.4	2	1	674	2622.3	806.7	1	1	684.5	2669.5	812	3	1	527.4	1870.2	596.2	0	1	516.4	1834	620.2	3	1	551.7	1949	604.9	4	1	748.3	2717.8	851	1	1	745.1	2848.6	869.7	0	1	759.5	2952.8	874	5	1	441.4	1717.9	522.4	0	1	459.7	1646.9	503	1	1	466	1734.9	537.7	2	1	550.4	2146.8	619.4	0	1	504.1	1949	600.7	1	1	524.4	2036.5	589	1	1	392	1456.8	458	1	1	399.3	1435.7	457.9	1	1	398.7	1444.4	448.2	0	1	561.5	2111.2	596.4	1	1	534.6	2033.2	607.3	1	1	548.4	2140.4	643.9	0	1	434.1	1580	486.8	1	1	464.2	1689.9	496.7	1	1	438.7	1626.3	506.8	1	1	664.2	2500.1	778.3	2	1	676.2	2515.9	779.4	6	1	682.2	2581.2	791.9	1	1	411.5	1454.9	463.5	4	1	409.4	1488.5	472.7	1	1	389.4	1491.4	455.2	1	1	709	2536.2	782.9	3	1	690.8	2420.2	783	4	1	685.5	2494.9	819.8	3	1
7	+	intron_retention_13587	ENSMUSG00000066406	75608485	75609942	75609943	75610035	75610036	75611548	22.5	28	36	3	0.9	21.2	43.1	39.3	0	1	24.4	28.9	39.9	0	1	20.6	34.2	32.3	0	1	24.3	34.7	35.8	3	0.92	22.2	32.2	31.5	0	1	25.4	27.5	39.9	0	1	25.7	30.3	37.2	0	1	27.3	31.9	39.2	0	1	27.9	29.6	33.2	1	0.97	26.1	31.8	35.1	1	0.97	26.4	28.7	35.7	0	1	37.4	41.9	52.2	2	0.95	34.5	65.5	50.1	2	0.97	32.5	45.9	52.8	1	0.98	27.3	31.6	40	1	0.97	26.6	35.6	42.4	2	0.95	25.6	40.9	42.5	1	0.98	20.6	35.5	35.8	1	0.97	21.3	42.6	35.6	0	1	21.6	25.9	39.9	0	1	20.9	33	31.6	2	0.94	18.4	32	38.7	0	1	21.5	30.9	35.9	1	0.97	8.1	5.7	12.4	1	nan	5.6	11.9	12.5	0	1	8.1	9	11	0	nan	18.5	31.6	28.4	0	1	19.8	32.9	30.3	0	1	17.8	22.5	27.3	0	1	16.9	19.5	24.5	1	0.95	15.3	18.2	26	2	0.9	17.1	26	24.6	2	0.93	23.6	33.7	39.1	0	1	24.6	31	40.5	0	1	25.7	30.7	36.6	1	0.97	24.1	32.2	39.8	0	1	26.5	30.5	37.1	0	1	24.5	35.2	42.2	0	1	23.7	43.1	35.7	0	1	23.7	32	40.5	0	1	23.3	41.1	38.8	0	1	18.8	32	29	1	0.97	18.8	24.2	26.9	0	1	21.8	25.5	28.5	0	1	25.3	33.6	33.2	3	0.92	19.4	24.5	35.1	0	1	22.4	33.2	32.2	2	0.94	25	36.6	36.1	0	1	23.5	31.6	39.2	0	1	23.7	34.1	37.3	0	1	23.5	29.8	39.4	0	1	24.8	42	44.5	1	0.98	24	32.8	47.4	1	0.97
7	+	intron_retention_13589	ENSMUSG00000039187	79448820	79448915	79448916	79449072	79449073	79449180	23.5	10.1	39.2	21	0.33	34.8	5.7	43.7	21	0.21	26.9	4.9	43.8	21	0.19	28.8	9.6	42.4	18	0.35	26.6	12.1	54.1	23	0.34	31.5	10.4	40	21	0.33	20.9	10.1	30.8	12	0.46	30.1	8.7	39.5	17	0.34	20.7	14.8	35.3	16	0.48	31.3	13	46.1	24	0.35	29	5.3	53.9	27	0.16	31.8	10.7	56.8	22	0.33	13.4	9.6	32.9	12	0.44	13.4	8.6	34.2	8	0.52	23.2	20.9	38.6	12	0.64	20.9	4.5	38.1	12	0.27	23.3	12.4	40	25	0.33	26.5	15.4	46.9	20	0.43	32.1	19.1	55.8	20	0.49	31.2	11.9	52.2	19	0.38	27.6	10.3	31.9	18	0.36	39.5	18.9	45.3	30	0.39	35.5	22.3	46	21	0.51	30.5	21.4	53.1	20	0.52	43.2	12.1	45.6	20	0.38	33.7	19.5	66.2	27	0.42	41.7	11.9	42.7	18	0.4	28	15.2	53.4	18	0.46	49.3	9.9	55.5	36	0.22	32.6	11.9	48.9	20	0.37	17.3	7.4	31.9	14	0.35	20.1	9.6	25.9	19	0.34	17.4	6	33.6	17	0.26	28.5	10.7	44.9	23	0.32	27.7	4.5	37.9	17	0.21	31.8	16.3	33.9	25	0.39	7.5	5.3	16.1	3	nan	15.5	9.5	22	11	0.46	15.6	10.6	27	10	0.52	13.9	9.1	37.9	11	0.45	17.5	8.8	32.4	10	0.47	22	6.7	39.3	12	0.36	11.8	9.3	28.6	10	0.48	25.7	9	50	19	0.32	16.6	10.2	35.3	9	0.53	27.8	12.3	45.4	21	0.37	33.9	11.8	48.2	21	0.36	25.2	13.9	40.9	17	0.45	10.4	4.1	19.8	10	0.29	16.3	7	25.9	8	0.47	14.1	5.4	29.3	16	0.25	36	9.3	52.5	33	0.22	25.8	14.5	43.5	18	0.45	39.1	16.1	57	32	0.33
7	+	intron_retention_13590	ENSMUSG00000039187	79448820	79449180	79449181	79449639	79449640	79450264	22.4	15.9	55.5	32	0.33	24.8	21.5	61.3	36	0.37	22.4	19.7	63.3	30	0.4	24.5	19.1	62.4	30	0.39	28.5	21.6	60.3	45	0.32	24.8	23.9	71.2	26	0.48	19.2	20.6	59.6	15	0.58	23.6	19.1	67.2	27	0.41	22.5	23.8	62.4	17	0.58	27.8	22.3	70.4	32	0.41	26.2	23.9	77.9	44	0.35	30.1	24.2	79.6	42	0.37	17.6	22.8	59.5	14	0.62	17.5	24.6	63	23	0.52	26.8	21.4	62.7	23	0.48	18.9	28.5	63.6	17	0.63	23.5	28.5	72.3	22	0.56	27.7	24.3	69.9	33	0.42	33.5	27.5	73.8	43	0.39	29.1	23.6	70.5	48	0.33	21.4	20.1	64.3	23	0.47	32.3	28.2	75.8	25	0.53	32.9	29.1	86.2	29	0.5	33.3	31	77.4	42	0.43	30.4	29	84.5	26	0.53	37.2	32.7	83	45	0.42	29	29.9	80.3	33	0.48	30	25.4	79.7	36	0.41	34	28.3	75.9	41	0.41	28.5	18.4	83	50	0.27	17.4	14.5	56.5	24	0.38	17.3	16.6	49.5	21	0.44	17.3	17.7	51.9	21	0.46	25.7	21.2	71.4	35	0.38	20.7	17.6	62	26	0.4	25.7	19.1	65	16	0.54	9.2	23.8	51.8	7	0.77	14.8	18.2	42.5	11	0.62	16.8	21.6	48.8	20	0.52	19	17	50.2	31	0.35	18.2	23.6	57.4	24	0.5	20.5	19.2	55	17	0.53	15.8	19.1	56.7	20	0.49	25.7	20.2	60.6	35	0.37	19.4	21	51.9	20	0.51	26.3	25.8	71.6	32	0.45	28.6	20.5	75.8	31	0.4	25	24.6	68.4	29	0.46	10.5	18	38.6	14	0.56	15.1	13	41.1	14	0.48	14.9	18.5	38.1	16	0.54	29.3	23.8	74.4	46	0.34	26.2	25.4	81.3	34	0.43	34.4	27.7	74.9	33	0.46
7	+	intron_retention_13609	ENSMUSG00000063902	83755904	83756236	83756237	83756308	83756309	83757281	846.1	856.8	498.3	31	0.97	795.7	862.4	495.9	29	0.97	837.8	878.3	488.7	28	0.97	1170.4	1156.7	700.3	24	0.98	1165.1	1200.9	697.2	31	0.97	1217.9	1245.7	700.2	21	0.98	996.1	1007.5	569.5	36	0.97	968.4	987.3	564	32	0.97	982	1034.6	572.8	33	0.97	1357.6	1449.7	788.9	33	0.98	1299.4	1305.1	798.5	39	0.97	1279.2	1312.5	787	34	0.97	1027.3	1055.8	622.4	34	0.97	1057.2	1050.9	615.1	43	0.96	1091.4	1050	627.5	36	0.97	1247.8	1356.3	771.1	24	0.98	1269.8	1301.4	752.9	35	0.97	1284.6	1331.9	748.4	33	0.98	1067.9	1110.7	636.4	28	0.98	1033.9	1063.5	622.6	30	0.97	1044.3	1076.4	642.9	31	0.97	1221.3	1252.4	689	24	0.98	1176.5	1221.2	711	24	0.98	1197.8	1238.8	704	19	0.98	674.6	818.2	469.4	29	0.97	686.2	758	487.5	13	0.98	673.2	725.8	470.4	16	0.98	1222.5	1280.9	690.7	22	0.98	1184.8	1262.9	692.4	15	0.99	1193.8	1266.9	695.8	19	0.99	896.7	862.7	512.1	33	0.96	940.4	880.4	554.8	24	0.97	953.8	965.9	527.2	31	0.97	1106.6	1080.5	640.6	28	0.97	1073.7	1088.8	626.6	38	0.97	1123.4	1114.3	661.9	29	0.97	822.9	821.7	465.2	30	0.96	763.8	823.6	470.6	23	0.97	796.8	742	454.5	22	0.97	942.8	1046.9	585.6	14	0.99	950.2	920.8	588.1	33	0.97	985.8	999.7	573.1	24	0.98	870.5	923	550.8	23	0.98	944.2	986	565.9	21	0.98	904.9	964.1	559.9	26	0.97	1269.8	1294	712.2	20	0.98	1228.5	1306.7	752.3	23	0.98	1240.4	1292.8	734.8	39	0.97	795.3	753.7	451.5	33	0.96	790	763.9	440.9	31	0.96	846.7	815.6	460.3	37	0.96	1214	1294.2	712.6	25	0.98	1216.5	1289.3	689.7	20	0.98	1201.5	1307.6	691.7	26	0.98
7	+	intron_retention_13619	ENSMUSG00000051451	90443669	90444087	90444088	90444299	90444300	90444377	20.1	34.9	61.8	8	0.81	23.2	47.8	74.3	15	0.76	18.4	43.1	62.1	9	0.83	20.3	41.9	54.8	5	0.89	23.3	40.4	58.4	6	0.87	24.9	37.9	80.7	6	0.86	25.8	46.1	75.9	6	0.88	22.9	44.8	72.1	10	0.82	24.3	31.7	71.1	7	0.82	24.8	39.5	69.3	5	0.89	21.6	43.4	64.7	5	0.9	22.6	34.9	63.9	4	0.9	27.3	48.6	89.9	9	0.84	27	54.6	89.7	13	0.81	25.1	48	86.3	10	0.83	17.4	38.1	50.9	5	0.88	22.1	33	55.4	6	0.85	20.9	37.3	53	7	0.84	21	36.6	81	14	0.72	18.4	33.7	65.9	14	0.71	19.2	33.7	56.5	11	0.75	26.7	58.1	93.4	11	0.84	23.9	55	80	8	0.87	28	53.4	77.2	11	0.83	27.4	51	78.9	13	0.8	27.1	48.1	92.5	6	0.89	33.2	59.2	89.2	14	0.81	18	45.8	69.4	5	0.9	27.6	50.8	84.1	6	0.89	26.4	47.7	71.1	4	0.92	20.4	26.3	45.7	4	0.87	24	30.2	50.7	7	0.81	21.9	25.7	57.7	7	0.79	25.1	45.5	75.7	4	0.92	20.4	41.8	72	8	0.84	21.1	40.4	63.9	8	0.83	21.5	38.7	62.9	6	0.87	32.5	47.3	85.6	12	0.8	30.2	41.3	84.5	13	0.76	20	42.8	78.4	7	0.86	17	48.4	86.4	4	0.92	24.9	43.8	69.9	6	0.88	19.5	33.8	70.1	11	0.75	20.7	32.3	71.3	6	0.84	20.2	44.1	65.7	6	0.88	22.5	53	76.6	5	0.91	25.2	32.4	59.2	7	0.82	24.3	49.2	73.7	7	0.88	17.3	30.3	58.5	7	0.81	14.5	36.7	40.7	6	0.86	16.5	28.7	60.3	6	0.83	27.8	55.2	83	5	0.92	28.4	53	82.4	8	0.87	27.7	53.7	88.2	9	0.86
7	+	intron_retention_13621	ENSMUSG00000051451	90443669	90444377	90444378	90444617	90444618	90444701	29.1	33.1	53.7	2	0.94	36.2	37	45.2	0	1	30.6	37.5	53.5	0	1	30.5	33.4	51.2	0	1	32.3	47.4	41.8	0	1	34.9	50.8	55.9	0	1	37.4	34.2	39	0	1	34.9	40.9	47.9	0	1	31.6	36.3	46.2	0	1	34.1	48.2	57.2	0	1	32.9	38.6	50.4	1	0.97	30.8	29.9	52.7	1	0.97	40.5	50.3	51	2	0.96	42.1	53.8	59.8	1	0.98	38.7	38.7	68.2	2	0.95	27.2	34.4	49	2	0.95	29	40.2	56.8	2	0.95	29.4	39.7	46.4	0	1	32.3	49.6	62.9	0	1	28.2	33.4	58.3	0	1	27.7	43.2	50.8	0	1	43.5	55.7	56.7	1	0.98	39.4	52.8	73	2	0.96	41	49.4	88.3	0	1	40.1	42	52.3	2	0.95	40.6	53.4	62.9	0	1	47.2	50.8	53.2	0	1	32	53.5	78	0	1	40.8	51.9	76.2	2	0.96	37.7	47.8	95.9	1	0.98	25	33.4	35.3	0	1	28.8	28.6	54.9	0	1	27	31.6	46.7	0	1	36.8	36.5	48.5	0	1	32.5	33.6	50.5	0	1	31.6	42	40.5	0	1	31.2	36.9	52.9	0	1	42.7	30.8	44.1	0	1	39.5	46.5	53.5	0	1	33.2	51.5	55.3	1	0.98	34	44.7	62.6	1	0.98	35.5	51.2	62.2	0	1	29.4	33.5	51.7	0	1	29.7	37.3	50.5	0	1	32.4	27.5	30.7	1	0.96	37.6	48	63.4	0	1	31.1	37	57.5	0	1	37.2	44.7	60.9	0	1	25.7	31	43.5	0	1	24	26.3	40.1	0	1	24.9	23.9	40	1	0.96	42.1	56.5	81.9	3	0.95	41.7	48.1	66	0	1	42.2	52.5	68.1	0	1
7	+	intron_retention_13622	ENSMUSG00000051451	90443669	90444377	90444378	90445424	90445425	90445435	29.1	27.4	53.5	15	0.65	36.2	29.2	71.8	19	0.61	30.6	29	72.6	34	0.46	30.5	28.8	47.7	11	0.72	32.3	34.7	67.6	16	0.68	34.9	35.3	68.3	16	0.69	37.4	28.4	69.4	32	0.47	34.9	29.6	68.5	29	0.51	31.6	28	67.5	35	0.44	34.1	31.7	60.4	20	0.61	32.9	29.3	76.6	23	0.56	30.8	25.4	69	28	0.48	40.5	34.2	84.5	39	0.47	42.1	36.2	85.5	40	0.47	38.7	34.5	94.9	45	0.43	27.2	28.5	39.6	18	0.61	29	31.1	53.5	14	0.69	29.4	31.6	60.3	20	0.61	32.3	36.8	87.7	35	0.51	28.2	30.2	67	25	0.55	27.7	29.7	54.4	15	0.66	43.5	42.2	69.1	26	0.62	39.4	47.3	82.8	16	0.75	41	46.6	75.7	27	0.63	40.1	28.5	70.6	23	0.55	40.6	33.5	80.4	30	0.53	47.2	31	116.9	35	0.47	32	42.3	85	19	0.69	40.8	36.3	82.4	29	0.56	37.7	42.6	70.5	20	0.68	25	21.1	52.2	22	0.49	28.8	25.7	58.4	16	0.62	27	22.2	60.5	27	0.45	36.8	27	61.5	29	0.48	32.5	26.6	57.9	28	0.49	31.6	28.1	57	20	0.58	31.2	29.8	65.5	32	0.48	42.7	26.8	93.5	41	0.4	39.5	32.5	87.4	38	0.46	33.2	35.2	83.7	25	0.58	34	34.8	93	31	0.53	35.5	34.9	61.7	17	0.67	29.4	32.5	78.3	36	0.47	29.7	25.5	62.8	32	0.44	32.4	24.3	72.8	25	0.49	37.6	35	66.5	26	0.57	31.1	34.5	74	27	0.56	37.2	34.4	65.2	27	0.56	25.7	26.7	81.6	32	0.45	24	28.6	59.6	22	0.57	24.9	29.3	71.6	28	0.51	42.1	42.3	75.5	24	0.64	41.7	41	88.3	20	0.67	42.2	38.1	84.5	34	0.53
7	+	intron_retention_13623	ENSMUSG00000051451	90443669	90444732	90444733	90445424	90445425	90445435	32.3	21.6	53.5	0	1	37.4	23.8	71.8	0	1	34.5	22.2	72.6	1	0.96	33.3	23.6	47.7	1	0.96	36.8	29	67.6	0	1	40.7	26.6	68.3	0	1	36.6	24.9	69.4	0	1	37.2	23.3	68.5	0	1	34.1	22.3	67.5	0	1	39.7	21.8	60.4	0	1	36	22.6	76.6	3	0.88	32.8	19.6	69	0	1	43.5	26.5	84.5	1	0.96	46.4	26.5	85.5	0	1	41.6	27.8	94.9	2	0.93	31	23.5	39.6	2	0.92	34.1	24.4	53.5	1	0.96	33.2	26.8	60.3	1	0.96	39.2	28.4	87.7	0	1	32.2	25.1	67	0	1	33.5	21.8	54.4	0	1	47.5	35.4	69.1	0	1	45.7	41.7	82.8	0	1	47.4	39.6	75.7	0	1	41.6	20.3	70.6	0	1	45.8	21.9	80.4	0	1	48.4	20.8	116.9	0	1	41.5	32.9	85	0	1	46.7	24.9	82.4	4	0.86	45.8	32.6	70.5	0	1	27.9	14.7	52.2	0	1	31.5	20.1	58.4	0	1	30.1	14.9	60.5	0	1	38.1	20.1	61.5	0	1	34.6	20.3	57.9	0	1	34.7	21.6	57	0	1	34.5	23.9	65.5	0	1	40	22.9	93.5	0	1	42.1	24.9	87.4	0	1	39.7	26.3	83.7	1	0.96	39.4	26.9	93	2	0.93	41.9	24.7	61.7	0	1	32.7	28.9	78.3	0	1	33.3	17.8	62.8	0	1	31.1	22.1	72.8	0	1	42.1	26.6	66.5	0	1	34.9	30.4	74	0	1	41	27	65.2	0	1	28.5	22.9	81.6	1	0.96	26.1	27.8	59.6	0	1	26	29.9	71.6	1	0.97	49.1	31.5	75.5	1	0.97	45.5	34.8	88.3	2	0.95	47.1	28.5	84.5	2	0.93
7	+	intron_retention_13628	ENSMUSG00000051727	97457594	97458939	97458940	97459115	97459116	97459159	2.2	8.1	18.8	2	0.8	2.9	3.6	2.5	0	nan	6.4	9.6	8.9	0	nan	3.5	8.4	13.1	0	nan	6.3	4.8	13.1	0	nan	5	14.1	12.3	0	1	0.6	0	0	0	nan	0.7	0	0	0	nan	0.8	5.1	4.2	0	nan	2.6	3.1	10	0	nan	1.6	3.4	5.7	0	nan	1.4	2.4	5.9	0	nan	2.1	3.2	6.5	0	nan	2.8	5.2	8.1	0	nan	1.9	7.4	4.1	0	nan	8.7	20.7	29.8	0	1	15.6	25.4	35.7	0	1	11.4	19.1	23.8	1	0.95	6.8	19.7	23.5	0	1	6.8	18.7	25.5	1	0.95	11.7	26.5	19.6	0	1	15.3	34.2	36	0	1	12.2	37.2	53.8	5	0.88	15.6	35	61.5	3	0.92	3.9	7.4	14.6	0	nan	3.8	5.8	21.8	0	nan	2.6	2.3	3.8	0	nan	6.5	5.9	8.8	1	nan	6.4	10.1	11.6	0	1	7.3	8.9	13.1	0	nan	2.5	3.5	2.1	0	nan	4.3	10.3	17.5	0	1	1	5.5	13.1	0	nan	7.7	11.8	18.4	0	1	8.8	20.3	19.4	0	1	4.8	10.5	20.8	0	1	1.3	0.8	2.4	0	nan	1.6	1.5	12.2	0	nan	1.3	3.4	6	0	nan	4.8	7.6	13.3	0	nan	4.8	4.6	8.2	0	nan	3.6	5.3	4.6	0	nan	0.9	1	1.7	0	nan	0.4	0.7	3.9	0	nan	0.7	1.1	0	0	nan	0.9	3.7	5.5	0	nan	2.6	6.8	8.8	0	nan	1.5	0.8	1	0	nan	2.7	9.1	8.7	0	nan	4.1	5.3	4.7	0	nan	2.2	3.8	7.5	0	nan	3.8	4.6	6.3	0	nan	4.4	14.6	17.2	0	1	5.4	11.1	12.8	0	1
7	+	intron_retention_13629	ENSMUSG00000051727	97458896	97459027	97459028	97459115	97459116	97459159	6.7	8.7	18.8	2	0.81	4.8	2.7	2.5	0	nan	11.2	8.2	8.9	0	nan	3.9	11.8	13.1	0	1	3.4	5.6	13.1	0	nan	9.7	16.4	12.3	0	1	0	0	0	0	nan	0	0	0	0	nan	3.9	4.2	4.2	1	nan	3	3.4	10	0	nan	1.2	5.7	5.7	0	nan	2.3	2.9	5.9	0	nan	2	4.4	6.5	0	nan	5.3	3.3	8.1	1	nan	4.6	10.5	4.1	0	1	17.7	22.2	29.8	1	0.96	22.1	28.4	35.7	0	1	15.4	22.7	23.8	1	0.96	14.1	22.7	23.5	0	1	17.4	17.3	25.5	1	0.95	23.8	23.9	19.6	1	0.96	30.3	33.1	36	2	0.94	30.3	39.9	53.8	4	0.91	26	40.7	61.5	2	0.95	4.8	9.5	14.6	0	nan	3.2	9	21.8	0	nan	1.6	3.1	3.8	0	nan	6.5	5.9	8.8	1	nan	5.6	14.4	11.6	0	1	5.3	12.6	13.1	0	1	2.1	4.3	2.1	0	nan	5.2	14.6	17.5	0	1	2	9	13.1	0	nan	7.9	15.5	18.4	0	1	12.6	24.6	19.4	0	1	8.3	11.6	20.8	0	1	0.6	1.1	2.4	0	nan	2	1.4	12.2	0	nan	1.6	4.3	6	0	nan	4.8	9.5	13.3	0	nan	2.3	6.6	8.2	0	nan	5.9	3.4	4.6	0	nan	0	2.1	1.7	0	nan	1.3	0.5	3.9	0	nan	1	0.8	0	0	nan	0.6	6.3	5.5	0	nan	4.1	9.5	8.8	0	nan	0.3	1	1	0	nan	4.5	12.3	8.7	0	1	5	6	4.7	0	nan	2.1	5	7.5	0	nan	1.4	7.8	6.3	0	nan	14.1	10.7	17.2	2	0.84	7.4	12.4	12.8	1	0.93
7	+	intron_retention_13631	ENSMUSG00000051727	97457594	97459159	97459160	97459379	97459380	97459553	3.3	19.5	15.6	3	0.87	3	7.1	5.2	0	nan	6.8	17.4	10.7	0	1	4.4	19.2	18.6	1	0.95	6.4	13	10.9	1	0.93	6.2	24	14.4	0	1	0.5	0.5	0.5	0	nan	0.6	0.1	1	0	nan	1.3	4.2	1.3	0	nan	2.8	5	2.8	1	nan	1.9	7.9	4.2	0	nan	1.6	3.2	2	0	nan	2.4	8.1	5.1	0	nan	3.2	10.3	8.6	1	0.91	2.6	6.7	1.7	0	nan	10.6	55	31.5	4	0.93	17.3	40.8	19.3	1	0.98	12.6	36.4	19.2	1	0.97	8.7	18.4	16.7	2	0.9	8.6	37.7	19.4	1	0.97	13.6	33	16.3	1	0.97	18	48.3	29.5	1	0.98	16.2	62.4	27.1	5	0.93	19	58.3	35.6	5	0.92	4.6	14.6	8.1	1	0.94	4.6	13.5	8	2	0.87	2.6	6	3.7	0	nan	6.5	14.9	12.2	0	1	7	17.8	11.9	1	0.95	7.7	15.2	9.3	0	1	2.6	1.3	0.5	0	nan	5.4	10.9	5.4	2	0.84	1.9	10.8	5.9	1	0.92	8.5	25.7	18	5	0.84	10.4	12.8	10	1	0.93	5.9	35.8	13.8	0	1	1.3	3.5	4.3	1	nan	1.9	6.1	1.3	1	nan	1.7	2.1	1.7	0	nan	5.4	14.7	10.1	0	1	4.9	13.2	11.2	0	1	3.8	12.6	5.8	0	1	0.9	2.2	0.9	0	nan	0.5	5.2	6.8	1	nan	0.7	0	0	0	nan	1.3	5	7.1	1	nan	3.2	9.6	5.4	1	0.91	1.4	7	5.1	0	nan	3.6	11.2	7.1	0	1	4.2	10.7	8.8	0	1	2.5	4.8	2.9	0	nan	3.9	11	5.9	0	1	5.9	17.7	7.8	1	0.95	6.2	10.6	3.7	0	1
7	+	intron_retention_13632	ENSMUSG00000051727	97459116	97459203	97459204	97459379	97459380	97459553	18.3	19.9	15.6	3	0.87	2.8	8.1	5.2	1	nan	9.5	19.3	10.7	1	0.95	10	22.3	18.6	2	0.92	12.9	13.1	10.9	1	0.93	13.5	26.3	14.4	2	0.93	0	0.6	0.5	0	nan	0	0.1	1	0	nan	5.3	3.6	1.3	0	nan	9.3	4.1	2.8	1	nan	4.3	9.1	4.2	0	nan	4.8	3.1	2	0	nan	4.5	9.5	5.1	0	nan	7.4	11.1	8.6	2	0.85	4.2	7.3	1.7	0	nan	32.4	60.1	31.5	9	0.87	31.9	44	19.3	5	0.9	22.3	40.4	19.2	2	0.95	19.1	19.3	16.7	2	0.91	24	41.6	19.4	4	0.91	21.7	35.3	16.3	3	0.92	34.4	52.2	29.5	7	0.88	48.4	67.2	27.1	10	0.87	58.3	59.1	35.6	7	0.89	15.5	14.1	8.1	4	0.78	19.3	12.6	8	3	0.81	3.7	6.6	3.7	0	nan	8.8	16.4	12.2	1	0.94	9.9	20.2	11.9	1	0.95	9.3	17.7	9.3	0	1	1.6	1.3	0.5	0	nan	15.7	10.1	5.4	3	0.77	10.8	11.4	5.9	1	0.92	16.5	28.4	18	4	0.88	16.1	12.8	10	2	0.87	22.7	38.6	13.8	5	0.89	2.1	3.9	4.3	1	nan	12.1	4.6	1.3	2	nan	5	1.6	1.7	0	nan	11.7	15.8	10.1	0	1	6.4	15.4	11.2	0	1	5.3	14.2	5.8	1	0.93	1.2	2.5	0.9	0	nan	4.2	5.4	6.8	1	nan	0	0	0	0	nan	4.6	5.4	7.1	1	nan	9.6	9.4	5.4	3	0.76	0.6	8.7	5.1	0	nan	8	12.2	7.1	1	0.92	4.7	12.2	8.8	1	0.92	5.7	5	2.9	1	nan	5.2	12.7	5.9	0	1	16.9	18	7.8	3	0.86	11.6	10.6	3.7	1	0.91
7	+	intron_retention_13633	ENSMUSG00000051727	97457594	97459291	97459292	97459335	97459336	97459553	4.4	8.6	19.9	16	0.35	3.1	4.1	7.9	7	0.37	7.2	12.5	16.1	14	0.47	5	12	24.2	19	0.39	6.7	9.8	13.5	8	0.55	7.2	15.7	21.1	15	0.51	0.5	0	0.8	1	nan	0.6	0	0.9	0	nan	1.6	3.4	1.7	1	nan	3	3.2	3.5	3	nan	2.1	5	7.2	8	0.39	1.7	3.3	2.6	1	nan	2.6	5.3	7.8	8	0.4	3.5	8.7	11	5	0.63	2.7	7.7	3.7	3	0.72	12.9	48.4	46.4	30	0.62	18.4	38.4	29.6	22	0.64	13.7	24.4	30.9	32	0.43	9.2	9.5	20.6	16	0.37	10.2	28.6	30.5	28	0.51	14.5	34	24.1	15	0.69	19.6	36.5	41.7	33	0.53	18.5	58.2	44.8	39	0.6	21.5	40.5	48.7	30	0.57	5.4	10.6	10.4	4	0.73	5.2	9.4	10.5	8	0.54	2.7	5.1	5.6	4	nan	6.9	6	17.1	18	0.25	7.4	12.9	17.3	17	0.43	7.9	7.4	15.2	18	0.29	2.5	1.1	0.8	1	nan	5.8	9.4	6.7	5	0.65	2.4	6.6	9	8	0.45	9.3	21.2	24.6	16	0.57	10.4	14.4	11.4	5	0.74	7.5	34.1	23.8	15	0.69	1.4	1.7	5.2	2	nan	2.3	3.6	2.3	3	nan	1.8	1	1.8	1	nan	5.8	11.7	13.5	9	0.56	5.1	5.6	16.1	16	0.26	4.2	10.3	9.9	8	0.56	0.9	2.5	1.9	1	nan	0.8	4.8	7.2	1	nan	0.7	0	0	0	nan	1.5	3.2	8	4	nan	3.7	10.4	6.8	1	0.91	1.6	4.5	8	7	0.39	4.1	5.5	10.1	10	0.36	4.5	7.3	12	9	0.45	2.6	0.9	4.5	4	nan	4.2	8.9	9.2	7	0.56	6.8	12.8	11.5	9	0.59	6.4	9	6.4	6	0.6
7	+	intron_retention_13648	ENSMUSG00000030725	100160174	100160504	100160505	100160567	100160568	100160654	17.3	5.1	22.9	8	0.39	19.6	5.8	24.4	7	0.45	23.1	4	19.9	6	0.4	28.6	12.4	50.6	13	0.49	33.5	13.1	54.9	26	0.34	33.8	9.6	40.6	11	0.47	31.6	8.1	38	10	0.45	27.2	12.1	41.7	10	0.55	22.8	9.2	42.2	9	0.5	36.3	12.5	46	11	0.53	34.5	16.5	62.7	19	0.46	28.5	14.1	55	16	0.47	24.4	10.7	48.5	17	0.39	32.8	11.5	42.6	12	0.49	24.3	10.2	39	15	0.4	35.3	10.9	47.5	12	0.48	39.6	12.1	50	18	0.4	38.9	17.8	62.3	19	0.48	21.1	9.2	49.5	11	0.45	26.4	6.7	30.1	9	0.43	27.2	7.9	48.3	15	0.34	29.9	5.7	27.7	12	0.32	24	9.8	41.9	14	0.41	28.5	9.5	32.1	8	0.54	21.1	5.5	30.9	15	0.27	21.3	6.7	33.4	18	0.27	9.9	4.5	27.5	12	0.27	21.4	9.2	32.4	8	0.54	22.3	7	24.6	10	0.41	19.1	8.3	34.7	9	0.48	23.4	7.5	28.6	10	0.43	19.8	5.7	32	5	0.53	18.1	6.1	25.2	8	0.43	20.6	7	40.7	15	0.32	20.9	3.4	21.7	8	0.3	22.5	4	31	11	0.27	21.1	3.8	16.2	9	0.3	16.5	4.2	19.9	5	nan	15.6	7.4	28.5	8	0.48	24.1	11.6	40.7	14	0.45	22.6	6.1	21.7	9	0.4	22.4	8.6	36.2	8	0.52	19.4	9	33.5	13	0.41	23.2	9	33.2	14	0.39	16.3	9.2	36.1	12	0.43	25.9	8.8	39.7	13	0.4	23.1	9.7	43.9	11	0.47	26.9	4.8	29.3	12	0.29	17.1	6.8	31.3	9	0.43	15.2	6.9	24.8	10	0.41	18.8	5.1	27.4	14	0.27	25.6	11.4	40.5	14	0.45	24.2	5.1	24.9	4	nan	23.2	3.9	29.6	13	0.23
7	+	intron_retention_13649	ENSMUSG00000035165	100182682	100182823	100182824	100182991	100182992	100183074	45.1	21.8	23.5	0	1	38.1	24.1	21.8	1	0.96	40.6	21.2	22.9	0	1	57	18	16.5	0	1	54.9	19.8	20.7	0	1	59.6	21.5	16.1	1	0.96	49.7	22.7	21.5	1	0.96	78.8	23.8	35	1	0.96	56.3	24.2	31.7	0	1	51.7	27.9	26.4	1	0.97	72.3	28	26.2	2	0.93	68.6	29.9	24.1	0	1	45.6	25.2	23.8	3	0.89	46.9	27.1	31.8	1	0.96	52	17.2	18.7	0	1	48.8	18.6	23.5	0	1	41.4	26.3	32.5	0	1	56.5	19.7	23	0	1	45.5	31.1	40.6	4	0.89	49.6	19.5	26.8	2	0.91	56	27.5	23.9	0	1	44.5	24	20.7	1	0.96	53.9	24.8	19.9	0	1	48.6	22.5	21.6	0	1	34.3	19.8	21.1	0	1	36.2	16.2	15.8	0	1	28.5	12.3	16.8	1	0.92	49.4	11.7	12.3	3	0.8	40.7	15.1	10.7	0	1	40.3	14.5	14.3	0	1	21.1	11.2	11.6	0	1	20.9	7.4	9.5	0	nan	20.6	10.4	11.3	0	1	24.7	6	10.4	0	nan	35.8	10.9	11.8	0	1	27	5.7	7.1	2	nan	17.8	8.9	6.1	0	nan	22.3	11.2	4	0	1	20.3	5.6	4.1	0	nan	31.8	15.2	10.7	0	1	38.2	16.3	15.6	0	1	29.1	14.1	16.2	0	1	13.2	3	3.6	0	nan	11.7	3.7	4.1	0	nan	8.3	7.2	3.8	0	nan	31.1	9.2	9.1	0	nan	26.3	16.3	11.6	0	1	34.6	10.2	12.8	0	1	35.8	11.2	16.7	0	1	33.4	13.1	12.8	0	1	31.2	10.4	9.5	0	1	31.4	7	3.9	0	nan	33.1	8.9	9.9	1	nan	32.7	9.2	10.9	0	nan
7	+	intron_retention_13656	ENSMUSG00000033685	100494214	100496663	100496664	100496807	100496808	100496948	49.8	476.1	664.4	2	1	49.6	496.9	687.2	0	1	50.5	454.2	675.1	0	1	68.7	641.8	964.6	2	1	66.3	649.9	926.5	3	1	70.1	661.9	959.4	0	1	76.2	674.8	994.5	0	1	82.1	774.6	1054.8	3	1	75.6	694.6	1053.8	0	1	83.4	831.6	1181.3	0	1	85.6	837.9	1210.6	2	1	85.6	884.4	1218.7	0	1	75.7	762.8	1062	2	1	75.8	751.6	997.2	0	1	77	736	1050.7	0	1	78.1	718.3	1041.7	1	1	75.8	688.8	1032.8	2	1	75	728.1	1029	0	1	52.8	500.2	723.5	0	1	51.3	482.5	683.8	1	1	51.6	496.8	670.7	0	1	53.3	487.6	681.8	0	1	50.8	487.3	689.7	0	1	55.1	505.8	723.9	0	1	52	472	699.2	0	1	51.2	474.5	682.7	0	1	49.8	470.7	677.9	0	1	60.5	590.4	843.1	0	1	61.5	599.4	878.4	0	1	60.6	578.4	838.8	0	1	47.9	438.3	663.7	0	1	47.3	465.8	691.3	1	1	47.1	450	666	0	1	66.8	620.6	856.3	0	1	62.1	623.3	919.7	0	1	67.9	644.8	952.6	0	1	70.5	670.4	993.2	0	1	70.5	641.1	961.5	2	1	67.7	623.3	988.8	0	1	90.8	808	1127.2	1	1	89.1	805.5	1157.6	1	1	91.5	787.6	1107.8	0	1	51.3	506.6	695.6	0	1	45.4	448.7	658.6	0	1	48.4	446.5	688.4	0	1	68.7	658.6	928.6	1	1	72.5	727.2	1002.2	1	1	71	686.6	958	0	1	59	564.6	777.8	1	1	61.8	570.4	798.9	0	1	60.7	535	774.7	0	1	102.3	912.2	1310.6	1	1	98.2	910.8	1355.2	1	1	100.9	908.1	1349.7	3	1
7	+	intron_retention_13671	ENSMUSG00000030649	101898900	101899037	101899038	101899193	101899194	101899480	44.1	12.8	32.8	20	0.39	49.2	8.4	36.6	23	0.27	43.3	14.4	36.6	20	0.42	80.1	21.4	76	50	0.3	62.2	18.3	57.1	35	0.34	66.6	12.7	48.5	31	0.29	36.8	9.4	36.4	26	0.27	37.8	6.4	30.7	24	0.21	40.3	7.5	33.7	27	0.22	64.2	10.9	65.9	37	0.23	81.5	17.1	55.2	41	0.29	81.9	12.4	65	45	0.22	38	6.7	42.1	23	0.23	52.5	10.5	31.7	33	0.24	39.2	10.3	32.5	18	0.36	55.3	12.4	52.2	34	0.27	56.6	9.6	49	28	0.26	66.2	12	55.3	40	0.23	67.5	13.2	52.1	31	0.3	53.7	13.2	45.3	26	0.34	75.6	19.3	58	43	0.31	81.3	18.2	61.3	51	0.26	78.3	23.7	62.4	40	0.37	79.2	13.6	70.6	45	0.23	40.2	4.7	32.2	24	0.16	39.1	8	34	17	0.32	33.7	8.6	31.9	17	0.34	58.6	12.6	62.1	33	0.28	67.2	14.5	62.8	39	0.27	64.8	11.5	51.3	38	0.23	28.9	5.2	39.9	23	0.18	49.2	8.4	33.6	30	0.22	32.7	10.7	31.7	25	0.3	51.8	9.3	33.3	38	0.2	46.9	8.1	34.7	20	0.29	48.6	17.2	39.3	19	0.48	22	4.6	23.2	18	0.2	26.7	6.1	22.4	17	0.26	27.2	2.4	25.1	26	0.08	45.2	8	34.3	21	0.28	38.8	12	35.9	27	0.31	51.1	9.7	46.1	36	0.21	40.6	9.5	32.7	24	0.28	34.4	9	38.3	14	0.39	43.2	4.3	30.7	28	0.13	53.2	11.2	43.3	30	0.27	54.4	9.8	52	37	0.21	52.8	9.5	45.3	28	0.25	43.4	3.7	25.6	30	0.11	36.7	3.6	27.7	23	0.14	35.8	6	23.3	21	0.22	46.3	17.5	46.9	26	0.4	81	10.3	44.7	51	0.17	59.3	7.3	50.2	36	0.17
7	+	intron_retention_13685	ENSMUSG00000058976	103417479	103418181	103418182	103418540	103418541	103419174	79.3	57.7	68.3	4	0.94	70.1	58.1	70.6	3	0.95	79.5	61.8	73.6	3	0.95	104.2	97	95	2	0.98	107.7	83.3	94.1	1	0.99	104	88.4	98.2	1	0.99	8.9	7.7	13.9	1	nan	8.5	9.9	12.6	0	nan	14.2	8.8	9.4	1	nan	15.6	12	14.5	1	0.92	13.9	12.5	9.2	1	0.93	13.8	10.7	14.3	0	1	38.6	26.3	27.3	0	1	36.6	24.6	34.7	0	1	35.2	28.4	31.6	0	1	51.6	45.7	47.5	1	0.98	55.8	48.7	49.1	0	1	50.6	49.5	42.6	1	0.98	271.6	235.5	247.6	6	0.98	281.1	230.1	245.3	15	0.94	273.2	234.4	255.5	8	0.97	183.6	162	165.1	4	0.98	196.8	149.1	170.1	12	0.93	175.1	149.2	158.6	1	0.99	5.3	5.1	3.5	0	nan	3.3	2.9	4.3	0	nan	2.6	5.1	4.3	1	nan	3.1	4	6.1	2	nan	4.6	4.3	4.8	0	nan	8.2	5.2	5.9	0	nan	6.2	6	6.4	0	nan	8.3	5.7	6.5	0	nan	7	3.4	4.4	0	nan	8.8	6.8	11.9	0	nan	12.9	9.6	11	2	0.83	13.9	12.9	10.8	0	1	4.8	1	4.1	0	nan	2.8	3.1	3.4	0	nan	4.1	4.1	2.1	0	nan	11.5	7.3	6.3	0	nan	10.6	12.2	9.9	1	0.92	11.5	10.5	10.7	0	1	38.1	24.9	26.4	0	1	34.9	24.8	27.6	1	0.96	31.9	23.2	29.3	0	1	43.8	33.6	34.6	3	0.92	43.8	38.8	41	1	0.97	42.1	34.9	42.5	2	0.95	8.6	8.5	7.8	0	nan	5.7	6.2	8.7	0	nan	9.6	7.3	6.7	0	nan	13.1	13.1	15.8	1	0.93	16.2	12	15.2	0	1	14	12	13	0	1
7	+	intron_retention_13686	ENSMUSG00000058976	103417660	103418240	103418241	103418540	103418541	103419174	81	54.4	68.3	2	0.96	70.2	55.4	70.6	5	0.92	85.7	58.8	73.6	3	0.95	112.1	89.7	95	4	0.96	111.8	79.1	94.1	4	0.95	113.4	82.9	98.2	5	0.94	9.6	7.4	13.9	0	nan	8.1	9.3	12.6	3	0.76	14.9	7.5	9.4	2	nan	16.9	11.7	14.5	0	1	13.9	11	9.2	0	1	12.9	9.8	14.3	0	nan	42.1	24.2	27.3	1	0.96	34.9	24.7	34.7	0	1	39.5	26	31.6	2	0.93	52.9	42.5	47.5	0	1	56.3	44.5	49.1	1	0.98	54.4	47.1	42.6	0	1	279.7	225.1	247.6	5	0.98	292.3	216.2	245.3	10	0.96	283.9	223.2	255.5	8	0.97	189.1	156.5	165.1	6	0.96	196.2	141.1	170.1	3	0.98	178.1	143.4	158.6	2	0.99	5.4	4.6	3.5	0	nan	3.8	2.4	4.3	1	nan	3.1	4.8	4.3	0	nan	3.9	4	6.1	0	nan	4.6	4.4	4.8	0	nan	8.3	5.4	5.9	0	nan	6.3	5.3	6.4	0	nan	8.3	5	6.5	2	nan	8.5	2.3	4.4	0	nan	7.8	6.7	11.9	0	nan	13	9.9	11	0	nan	14.4	11.7	10.8	1	0.92	3.6	1.1	4.1	0	nan	3.4	2.7	3.4	0	nan	3.6	3.7	2.1	0	nan	10.8	6.7	6.3	0	nan	12.4	10.6	9.9	0	1	11	10.1	10.7	0	1	41.4	22.9	26.4	1	0.96	37.2	21.7	27.6	3	0.88	34.6	19.7	29.3	1	0.95	45.5	29.8	34.6	0	1	48.7	35.2	41	0	1	46	33.5	42.5	1	0.97	9.2	8.7	7.8	0	nan	6.8	6.2	8.7	0	nan	9.8	6.9	6.7	2	nan	15.3	12.1	15.8	1	0.92	18.5	10.7	15.2	1	0.91	16	10.8	13	0	1
7	+	intron_retention_13696	ENSMUSG00000089847	105640671	105640857	105640858	105641027	105641028	105641284	57.8	6.3	66.2	57	0.1	60.6	7.3	65.6	68	0.1	53.8	4.2	73.9	68	0.06	74.7	5	111.7	97	0.05	68.3	7.8	108	94	0.08	78.1	5.5	101	90	0.06	67	7.3	103.6	90	0.08	65.4	3.7	82.6	75	0.05	62.4	6.4	89.2	77	0.08	83.2	8.6	123.6	122	0.07	93.1	7.7	124.5	131	0.06	77.8	7.6	124.5	107	0.07	62.8	6.2	88.8	79	0.07	58.7	9.8	84.3	90	0.1	54.6	8.4	80.4	75	0.1	70.7	10.3	99.9	87	0.11	78.7	4.9	99.8	100	0.05	71.1	6.6	114.4	108	0.06	68.4	11.2	83.4	87	0.11	62.1	8.3	84.8	77	0.1	68.4	6.2	77.4	88	0.07	71.3	8.3	97.8	100	0.08	83.1	18.8	102.6	89	0.17	100.7	7.7	113.4	106	0.07	49	12.1	71.7	60	0.17	54.5	11.6	81.9	67	0.15	58.5	13.5	89.5	76	0.15	65	5.9	86.5	82	0.07	71.2	12.1	85.9	86	0.12	70.8	10.9	96.4	96	0.1	52.9	3	62.9	71	0.04	55.7	7	76.6	76	0.08	58.2	3	67.4	82	0.03	100.2	6.1	124.1	121	0.05	86	8.2	114.4	103	0.07	102.2	7.6	121.6	126	0.06	53.3	6.3	66.8	57	0.1	56.9	8.1	85.8	76	0.1	60.6	5.2	85.1	78	0.06	66.5	12.1	81.5	76	0.14	66	7	87.2	97	0.07	81.6	8.1	94.8	105	0.07	45.3	8.6	58	54	0.14	50.1	5.7	61.4	61	0.09	57	7.1	71.4	75	0.09	77.8	12.8	95.8	102	0.11	67	11	94	82	0.12	77.4	10.7	108.4	93	0.1	63.1	4.9	54.8	68	0.07	44.2	4.4	52.5	44	0.09	57.1	5.4	65.6	69	0.07	82.6	10.4	113.3	111	0.09	89.4	9.9	106.7	111	0.08	78.9	16.7	101.6	85	0.16
7	+	intron_retention_13698	ENSMUSG00000089847	105641028	105641160	105641161	105641621	105641622	105641839	69.3	23.1	37.5	2	0.92	73	21.2	24.3	3	0.88	87.4	23.9	25.4	6	0.8	133	30.9	43.6	8	0.79	130.8	28.2	40.6	8	0.78	118.1	30.6	40.7	5	0.86	122.8	31	45.6	10	0.76	103	23.4	48.3	9	0.72	103.8	25.1	43.2	5	0.83	155.6	31	51.9	8	0.79	151.6	34.4	56.9	14	0.71	147.2	32.9	56.4	9	0.79	97.9	32.7	36.9	5	0.87	87.3	31.2	41.3	7	0.82	90.4	28.7	46.5	2	0.93	124.8	27	40.2	5	0.84	113.9	28.9	37	8	0.78	133.8	33.2	41	5	0.87	91.5	31	46	5	0.86	104.9	25.1	46.3	10	0.72	93.3	25.7	35.2	7	0.79	112.8	29.3	53.9	9	0.76	118.9	31.3	51.7	10	0.76	119.1	35.2	44.8	14	0.72	86.1	22.6	38.5	7	0.76	96.4	25	40.9	4	0.86	107.9	25.9	37	8	0.76	105	23.1	44.9	2	0.92	95.6	27.4	47.4	6	0.82	120.6	27.1	54.4	9	0.75	71.5	23.3	35.1	1	0.96	92.3	24.6	34.2	7	0.78	83.7	19.2	25.2	4	0.83	148.3	37.1	41.4	9	0.8	138.6	35.5	57.4	15	0.7	147.6	34.6	55	11	0.76	82.2	24.1	42.3	9	0.73	103.6	27.5	39.4	12	0.7	101	29.3	31.5	8	0.79	92.6	29.9	49.9	5	0.86	107.4	27.7	46.4	5	0.85	118.8	28.9	40.6	4	0.88	65.7	21.8	40.8	9	0.71	72.5	18.5	33.5	7	0.73	89.2	18.3	37.7	4	0.82	113.5	28	39.8	10	0.74	112	28.2	45.3	6	0.82	126.2	33.8	53.9	7	0.83	62.3	23.6	32.5	10	0.7	63.8	18.4	30.7	3	0.86	74	24.8	38.4	7	0.78	125.3	34.4	51.8	9	0.79	128.8	32.7	57	10	0.77	119	29.9	54.2	12	0.71
7	+	intron_retention_13700	ENSMUSG00000089847	105640762	105641228	105641229	105641621	105641622	105641749	56.5	13.4	51.9	12	0.53	59.2	11.2	32.6	15	0.43	58.6	15.2	34.5	14	0.52	87.3	15.2	60.4	27	0.36	83.6	13.8	55.6	27	0.34	82	17.1	54	23	0.43	80.8	16.5	59.1	20	0.45	68.3	13.5	63.3	27	0.33	71.5	12	59.1	30	0.29	97.4	16.2	64.9	22	0.42	100.8	19.3	77.4	29	0.4	95.5	15	76.9	37	0.29	68.6	21.3	46.6	19	0.53	66.4	19	55.2	24	0.44	62.6	18.5	64.2	18	0.51	82.1	14.1	54.2	23	0.38	80.7	15.4	47.9	26	0.37	86.8	17.7	56.9	21	0.46	70.6	20.7	60.1	20	0.51	69.2	15.7	62	18	0.47	67.8	16.4	46.9	20	0.45	78.9	15.7	69	32	0.33	89.8	17.1	68.6	33	0.34	95.8	18.7	60.5	32	0.37	58.3	14.8	48.2	16	0.48	66.8	13.4	50.9	21	0.39	72.6	14.3	47.9	13	0.52	70.7	11.7	61.9	29	0.29	74.4	14.7	68.8	39	0.27	79.8	15.6	74.1	26	0.38	52.5	15.6	47	12	0.57	62.9	14.3	48.3	23	0.38	56.9	11.3	35.2	16	0.41	102.4	22.2	50.6	19	0.54	93	22.4	73	26	0.46	103	19.5	69.1	24	0.45	56.8	16.3	57.4	22	0.43	67.2	18.1	48.3	11	0.62	67.9	18.8	47.3	22	0.46	69.7	20.1	64.1	22	0.48	72	17.1	59	14	0.55	82.4	18.1	48.5	20	0.48	49	14.4	56.7	23	0.39	52.1	10.5	41.5	18	0.37	60.8	9.5	46	13	0.42	81.9	16	55.4	18	0.47	77.2	15.9	58.1	28	0.36	88	19.2	69.4	22	0.47	52.3	18.1	44.9	15	0.55	45	12.4	42	16	0.44	56.5	16.2	53.3	25	0.39	90.9	18.3	65.3	26	0.41	91	20.1	70.9	28	0.42	87.7	15.7	71.4	32	0.33
7	+	intron_retention_13711	ENSMUSG00000030890	105741148	105741707	105741708	105741786	105741787	105741817	81.7	16.6	130.8	91	0.15	76.2	11.2	127.6	81	0.12	80.6	7.7	147.1	94	0.08	88.8	16.8	152.8	95	0.15	100.1	12.6	137.3	90	0.12	102.2	14.3	153	97	0.13	101.7	8.2	170.7	126	0.06	101.7	7.3	170.1	107	0.06	97.7	17.3	150	92	0.16	112.7	19.6	195	123	0.14	111.4	10.6	148.7	92	0.1	112	11.9	145.5	98	0.11	114.6	15.6	182.4	116	0.12	117.9	11.9	162.8	90	0.12	111.2	6.8	166.7	115	0.06	93.1	9.2	167.8	114	0.07	101.5	13.3	178.8	112	0.11	104.7	6.2	157.6	106	0.06	115.1	26.4	186.1	130	0.17	123.9	7.3	196.2	148	0.05	117.4	8.9	203.3	129	0.06	114.1	19	200.1	126	0.13	102.2	13.9	158.4	107	0.11	113.4	22.6	171.8	102	0.18	71.8	15.5	122.1	80	0.16	74.5	11.7	127.9	81	0.13	79.2	19.1	148.2	93	0.17	72.6	20	133.4	76	0.21	90	13.9	149.8	87	0.14	85.7	23.4	145.5	87	0.21	95.7	14.4	158.9	86	0.14	94.9	8.2	180.4	121	0.06	102.1	13.1	189.1	120	0.1	126.4	13.6	213.3	135	0.09	138.7	11.6	242	162	0.07	128.1	10.8	244.7	155	0.07	96.8	9.4	165.6	111	0.08	110.4	10.5	154.5	107	0.09	105.2	5.5	159	113	0.05	91	21.6	143.1	90	0.19	89.9	11	145.9	91	0.11	90.6	10.7	152.4	101	0.1	122.4	4.6	208.7	136	0.03	114.5	8.8	179.1	112	0.07	122.8	15.1	216.2	147	0.09	128.4	12.8	199.4	137	0.09	129.4	9.9	228.1	148	0.06	119.4	13.6	199.7	133	0.09	95.8	5.7	163.4	116	0.05	92.5	12.1	156.1	96	0.11	90.7	9.6	154.7	90	0.1	129.8	13	204.9	143	0.08	126.6	15.7	209.4	130	0.11	131.4	10.2	195.3	124	0.08
7	+	intron_retention_13723	ENSMUSG00000066232	110055017	110055137	110055138	110055953	110055954	110056115	327.6	161.8	159	2	0.99	292.4	180.7	187.4	1	0.99	305.9	170	190.8	3	0.98	463.9	244.2	259.3	6	0.98	442.6	244	262.6	11	0.96	461.6	247.7	281.1	7	0.97	336.6	213.1	230	4	0.98	349.5	198	215.2	5	0.98	355.8	207.9	206.2	1	1	464.5	234.9	273.9	8	0.97	512.3	260	271.9	6	0.98	516.4	255.5	266.2	7	0.97	385.7	216.3	215.4	4	0.98	343.8	209.9	209.6	1	1	334.6	207.8	204	5	0.98	373.8	241.7	242.6	7	0.97	416.7	254.1	272.4	6	0.98	395.1	243.9	232	6	0.98	491.7	265.4	241.1	7	0.97	459	238.1	235.4	4	0.98	455.7	244.9	247	7	0.97	508.7	337.7	337.4	9	0.97	477.3	320.5	319.9	8	0.98	552.8	326.9	304.3	8	0.98	350.7	182.9	222.3	3	0.98	377.7	183.4	193.6	1	0.99	352.3	184.6	212.6	8	0.96	469.6	257.7	308.4	4	0.98	481.1	267.7	290.1	2	0.99	492.4	263.1	294.8	2	0.99	283.1	144.9	152.4	1	0.99	273.7	150.9	152	2	0.99	289.8	150.6	135	5	0.97	351.4	196.9	213.7	3	0.98	342.5	192.1	205.3	1	0.99	344.6	186.9	200.6	13	0.93	244.4	152.6	167	3	0.98	290.7	161.7	151.4	1	0.99	262.7	162.3	164.7	0	1	304.6	165.4	192	2	0.99	317.1	150.3	169.6	7	0.96	312.3	163.7	175	3	0.98	321	203.4	196.4	3	0.99	382	208	211.6	1	1	337	194.2	182.6	3	0.98	418.2	239	235.4	10	0.96	453.1	259.1	237.1	1	1	422.5	259.3	250	3	0.99	274.9	182.8	182.8	3	0.98	272.2	184.4	167.4	3	0.98	271.6	194.7	178	3	0.98	405.1	256.5	243.2	7	0.97	411.5	252.8	217.2	1	1	412.3	258	274.9	4	0.98
7	+	intron_retention_13730	ENSMUSG00000055320	112841888	112841950	112841951	112842039	112842040	112842102	23	4	18.2	4	nan	15.9	3.4	18.7	4	nan	22.3	3.3	24.8	6	nan	16	0.1	10.3	3	nan	33.3	4.1	34.5	7	0.37	19.3	0.9	17.1	3	nan	52.5	5.6	29.3	12	0.32	45.3	4	35.3	17	0.19	33.4	2.2	32.6	11	0.17	32.9	3.8	38.7	9	0.29	42.7	5.9	37.3	9	0.4	54	3.3	38.3	11	0.23	55.9	3.1	44.5	11	0.22	43.3	4.3	30.6	13	0.25	45.8	5.5	32.6	14	0.28	44.8	2.3	20.1	6	nan	41.4	1.6	27.2	5	nan	42.3	3.6	22.9	6	nan	42.7	2.2	28	13	0.14	55.4	3.9	31.5	8	0.33	56.6	5.6	26	12	0.32	34.1	2.7	30.8	6	nan	28.4	2.4	38.2	8	0.23	21.5	0.3	30.1	5	nan	11	0.9	11.7	5	nan	5.8	3.9	12	2	nan	8.4	3.7	6.4	1	nan	22.7	2.1	22.5	6	nan	23.4	1.2	30	8	nan	24.9	2.2	15.3	5	nan	42.2	3.9	30.7	11	0.26	26.4	4.2	29.2	9	0.32	30.5	9.6	25.5	7	0.58	34.7	1.5	30.3	9	0.14	26.3	2.2	28.7	6	nan	42.6	5.7	36.4	10	0.36	22.8	2	29.7	12	0.14	22.5	4.1	42.6	8	0.34	33.5	4.1	28.9	10	0.29	28.5	2	30.5	6	nan	19	6.4	26.8	5	0.56	31.9	4.7	27	9	0.34	41.2	3.2	44.9	10	0.24	55.1	3.8	37.6	7	0.35	55.1	3.4	39.6	12	0.22	60	3.1	51.4	23	0.12	63.4	3.3	53	18	0.16	60	3.7	42.1	17	0.18	18.5	2.9	37.4	6	nan	27.2	0.4	26.6	8	nan	16.1	0.5	20.2	2	nan	32.1	11.1	35.2	9	0.55	32.3	4	37.3	11	0.27	33.6	2.9	20.5	10	0.23
7	+	intron_retention_13736	ENSMUSG00000033904	118732394	118732453	118732454	118732886	118732887	118732972	17.5	4	6.8	3	nan	16	3.5	8.2	0	nan	14.1	1.6	7.2	4	nan	18.7	3.2	7	2	nan	21.7	3.2	6	2	nan	21.5	2.5	4.4	1	nan	31.4	4.4	8	4	nan	21.9	4.8	9.7	5	nan	28.4	3.1	11.5	4	nan	40.9	4	6	4	nan	35.1	5.2	10.3	4	nan	47.3	6.6	13.1	4	0.62	28.4	6.4	13.5	4	0.61	24.9	3.3	4.7	1	nan	23.3	3.4	7.7	1	nan	22.7	1.5	6.7	3	nan	27.8	3.9	7.2	1	nan	19.2	2.4	3.1	4	nan	16.6	1.4	6.8	1	nan	22.7	2	13.2	2	nan	21.8	1.4	7.2	3	nan	18.9	5.1	9.2	6	0.46	27.7	6.3	7.5	4	0.61	35	3.1	7.8	3	nan	29.2	7	11.4	5	0.58	25.4	8.3	10.3	2	0.81	12	5.2	11.4	1	nan	35.1	6.9	11.6	4	0.63	33.1	3.8	8.8	6	nan	34.1	5	9	3	nan	16.4	1.4	4.6	2	nan	15.4	5.8	2.6	1	nan	13.4	1.5	11.2	4	nan	30.1	3.6	12.3	1	nan	14.6	1.7	5.7	1	nan	31.6	3.1	6.4	1	nan	20.4	1.3	12.9	5	nan	16.6	3.4	7.7	1	nan	22.2	3.8	10.9	2	nan	21.8	7.8	16.8	8	0.49	30	5.5	8.8	3	nan	30.6	7	9.7	4	0.64	32.2	1.7	4.9	3	nan	18.5	0.8	4.2	1	nan	17.6	1.9	5.9	3	nan	35	4.9	6.8	7	0.41	32.4	5.2	8.8	2	nan	47.8	4.2	22.2	7	0.38	13	2	5.8	2	nan	13.8	4.4	10	1	nan	19.8	3	8.2	5	nan	43.1	7.5	12.9	2	nan	44	11.4	12.4	4	0.74	56.7	9.6	10.9	4	0.71
7	+	intron_retention_13740	ENSMUSG00000100153	119739926	119740545	119740546	119740587	119740588	119741070	316.4	512.4	562.1	3	0.99	299.4	544.1	574.5	0	1	304.5	467.5	550.6	0	1	437.1	719.5	765	1	1	427.8	710.6	762.8	0	1	422.6	717	767.1	0	1	223.2	361.3	396.8	1	1	207.7	402.2	402.3	0	1	220.1	376.1	409.7	2	0.99	275.5	477.9	507.5	1	1	273.3	475.1	522.4	0	1	272.3	502.4	516	0	1	254.4	435.6	465.5	0	1	253.2	467.4	486.5	0	1	277.5	443	473.4	0	1	267.1	437.3	448.1	0	1	258.3	397.1	461.4	0	1	258.3	438.1	443	0	1	298.6	520.3	596.4	1	1	327.4	541.4	598	2	1	342.1	566.3	612.5	0	1	349.5	535.1	595.8	0	1	342.2	551.7	591.3	0	1	368.3	559.8	605.7	0	1	161.9	273.6	301.7	0	1	146.7	261.4	303.9	0	1	158.8	289	314.9	0	1	272.4	423.2	473.6	0	1	279.6	420.3	485.5	0	1	279.3	435.2	470.8	0	1	183.2	331.5	348.7	0	1	201.8	356.1	336.1	0	1	183.8	318.9	343.3	1	1	249.7	406.1	436.7	0	1	239.7	419.1	424	0	1	225.4	396.2	418.8	0	1	177.3	325.7	338.3	0	1	182.5	298	336.5	0	1	185.6	305	319.3	0	1	204.5	337.4	335.4	0	1	181.3	332.5	366.1	0	1	196.1	333.6	354.4	0	1	189.4	372.9	347.8	0	1	191.7	339.3	363.1	0	1	186.1	335.6	371.6	0	1	245	420.1	432.6	0	1	239.7	408.2	420.2	0	1	246.7	436	471.8	0	1	143.7	237.7	279.1	1	1	148.9	253.2	304.9	0	1	157.4	263.9	309.9	0	1	233.1	411.8	420.5	1	1	227.9	387	433.4	0	1	243.2	367.5	416.9	0	1
7	+	intron_retention_13741	ENSMUSG00000100153	119739926	119740545	119740546	119740650	119740651	119741070	316.4	554.5	559.1	13	0.98	299.4	609.9	562.6	17	0.97	304.5	526.8	548.2	13	0.98	437.1	781.9	756.3	27	0.97	427.8	778.3	753.7	14	0.98	422.6	788.1	756.9	21	0.97	223.2	386.4	395.8	2	0.99	207.7	428.7	395.7	0	1	220.1	415.7	404.8	1	1	275.5	514.7	502.7	2	1	273.3	517.4	518.9	5	0.99	272.3	535.2	509.8	5	0.99	254.4	492	455.9	5	0.99	253.2	500.7	481.1	4	0.99	277.5	478.7	469.1	3	0.99	267.1	460.9	443.8	1	1	258.3	461.3	455	5	0.99	258.3	467.9	436.3	5	0.99	298.6	594	589.4	11	0.98	327.4	598.6	592.2	12	0.98	342.1	610.7	608.4	8	0.99	349.5	572.2	595.7	18	0.97	342.2	591.4	587.3	4	0.99	368.3	604.7	601.3	13	0.98	161.9	313.1	296.1	0	1	146.7	293.2	302.3	1	1	158.8	317.9	311.5	1	1	272.4	482.5	466.4	2	1	279.6	463.9	484.4	5	0.99	279.3	484.1	463.9	8	0.98	183.2	348.5	347	1	1	201.8	366.4	330.6	2	0.99	183.8	369.1	334.4	4	0.99	249.7	427.3	436	8	0.98	239.7	433.2	421.2	12	0.97	225.4	427.5	414.3	9	0.98	177.3	350.5	333.9	1	1	182.5	316.4	337.7	1	1	185.6	324.6	316.5	2	0.99	204.5	380.7	324.3	4	0.99	181.3	357.9	364.8	6	0.98	196.1	361.2	350.7	5	0.99	189.4	378.3	342.6	1	1	191.7	370.4	358.9	3	0.99	186.1	366.4	369.3	2	0.99	245	472.6	421.3	3	0.99	239.7	446	412.6	4	0.99	246.7	489.1	463.9	6	0.99	143.7	278.3	275.1	3	0.99	148.9	289.2	303.6	0	1	157.4	300.3	307.7	2	0.99	233.1	451.6	411.8	0	1	227.9	421.5	431.7	3	0.99	243.2	397.1	417	4	0.99
7	+	intron_retention_13742	ENSMUSG00000030935	119783850	119783969	119783970	119784273	119784274	119784348	107	15.9	137	70	0.18	120.6	20.8	109.4	64	0.24	108.6	15.5	122.3	73	0.18	211.9	21.9	221.2	137	0.14	207.4	31.5	228.1	124	0.2	196.3	24.6	208.1	125	0.16	26.4	16.7	32.2	13	0.56	18.8	21.6	29.1	6	0.78	21.1	19.8	31.9	5	0.8	46.2	25.5	53.9	23	0.53	32.3	23.8	54.6	14	0.63	34.2	31.5	66.5	24	0.57	29.2	19	56	25	0.43	37.8	14.9	42.4	21	0.42	31.4	15.3	35.5	13	0.54	102.7	19.9	105.1	63	0.24	101.1	21.8	118.7	64	0.25	91.4	19.6	101.5	50	0.28	65.2	20.2	74.6	29	0.41	79.8	25.1	81.6	37	0.4	61.1	26.5	78.7	45	0.37	82.5	25.4	114.8	53	0.32	94.5	38.3	100.8	54	0.41	104	27.3	126.3	72	0.27	31.6	29.7	37	5	0.86	27.5	29.5	53.7	5	0.86	29.2	26.8	45.5	9	0.75	32.1	29.1	68.6	17	0.63	48.9	32.3	66.5	16	0.67	54.6	29.2	59.9	23	0.56	12.5	15.9	26.5	1	0.94	18.8	15.1	35.2	10	0.6	15.8	19.2	22	5	0.79	46.3	26.4	53.1	17	0.61	24	19.1	47.3	12	0.61	28.7	19.5	50.2	15	0.57	13.7	16.4	12.4	3	0.85	10.2	15.9	22	5	0.76	10	10.5	13.7	1	0.91	31.1	20.2	52.7	9	0.69	37.2	21.3	50.3	18	0.54	29.5	23	61.1	21	0.52	12.1	17.9	25.6	0	1	5.1	15	20.4	1	0.94	17.4	20	26.9	1	0.95	14.5	16.4	31.7	4	0.8	26.6	20.3	39.4	9	0.69	22.5	25.2	35.9	2	0.93	8.5	15.9	20.8	0	1	13.1	13.4	27.6	2	0.87	16.7	17.2	10.5	4	0.81	36.1	25	55.8	15	0.63	40.1	24.5	65.2	18	0.58	48.4	21.9	45.1	13	0.63
7	+	intron_retention_13763	ENSMUSG00000052707	123174144	123174319	123174320	123175425	123175426	123175458	37.6	5.6	31.1	25	0.18	43.6	5.1	20.5	16	0.24	53.2	3.2	30.8	27	0.11	54.3	3	42.2	38	0.07	40.1	4.2	38	29	0.13	46.8	4.1	34.8	33	0.11	47.4	6.2	31.9	26	0.19	39.1	8.1	25	20	0.29	42.6	6.7	38.7	29	0.19	62.4	7.7	51.3	40	0.16	69.2	9.9	57.1	45	0.18	59.4	8.6	58.2	48	0.15	67.7	5.9	46.8	45	0.12	44.5	5.6	32.5	21	0.21	51.4	6.9	23.6	21	0.25	62.2	3.2	41.5	35	0.08	50.4	3.5	41.9	35	0.09	46.9	4.8	38.9	32	0.13	48.9	4.3	42.7	36	0.11	52.8	3.5	32.8	27	0.11	59.9	3.3	43.9	34	0.09	71.7	8.5	44.2	41	0.17	60	8.4	52.2	42	0.17	67	7.2	39.7	36	0.17	30.2	5.6	31.8	30	0.16	27.6	4.9	22.3	16	0.23	29.3	5.2	29.8	20	0.21	46	5.2	39.2	33	0.14	55.9	4.9	36.5	31	0.14	41.2	6.3	31.6	31	0.17	42.6	6	35.5	29	0.17	35	4.1	29.5	28	0.13	46.6	4.9	32.1	26	0.16	68.6	8	65.8	54	0.13	58.5	8.7	51.6	43	0.17	64.3	7.4	64.8	52	0.13	38.5	6.9	27.6	24	0.22	37.6	6.6	27.2	26	0.2	37	5.8	25.7	20	0.22	50	8.7	33	23	0.27	48.6	11.5	31.8	21	0.35	49.2	12.1	29.9	21	0.37	41.3	4.3	25.5	22	0.16	45	3.9	34.6	33	0.11	42.9	2.9	31.9	26	0.1	48.9	7.2	33.1	26	0.22	65.7	7.8	36.2	32	0.2	57.5	6.7	49.2	41	0.14	37.9	3.7	30.3	21	0.15	50.5	4.7	38.8	35	0.12	39.8	4.8	29.3	24	0.17	73.4	13.3	41.6	34	0.28	75.5	12.7	55.7	38	0.25	74.2	12.6	56.4	36	0.26
7	+	intron_retention_13765	ENSMUSG00000052707	123192579	123192812	123192813	123192854	123192855	123193730	37.3	33.7	32.4	2	0.94	36.9	41.8	32.3	1	0.98	43.2	49.2	35.7	0	1	51.9	47.2	39.2	2	0.96	51.6	59.3	43.3	1	0.98	47.7	44.7	39.9	1	0.98	50.4	51.7	35.9	3	0.95	48.9	43.5	38.5	1	0.98	56.5	46.1	37.3	2	0.96	60.5	60.9	52.3	0	1	57.3	61.9	50.8	4	0.94	62.4	69.1	54.9	0	1	49	33.5	42.5	6	0.85	36.2	38	42.8	2	0.95	49	39.8	43.5	2	0.95	53.6	50.6	45.6	4	0.93	57.5	49.6	50.7	4	0.93	55.8	55.5	44.9	1	0.98	50.9	43.5	40.6	0	1	43.2	50.1	40.8	2	0.96	42.8	48.2	45.3	0	1	62.9	61.6	53.7	4	0.94	63.3	43.2	51.2	1	0.98	62.5	67	46.9	3	0.96	36.4	37.1	38	1	0.97	35.2	31	33.7	2	0.94	38.4	37.2	38	0	1	51.9	42.6	41.1	2	0.96	37.8	38.7	39.7	1	0.97	45.2	38.6	40.4	4	0.91	34.4	36.4	34.6	1	0.97	41	35.5	30.2	1	0.97	31.8	21.6	29.3	2	0.92	64.3	64	54.2	2	0.97	61.4	61.5	51.4	1	0.98	69	66.2	53.2	2	0.97	40.7	25.6	35	2	0.93	49	41.6	38.2	1	0.98	46.2	43	30.6	1	0.98	53	46	48.8	4	0.92	49.8	56.5	46.2	2	0.97	62.2	48.3	44.8	1	0.98	41.3	35.3	33.1	3	0.92	37.7	46.7	35.1	4	0.92	46.3	34	36.4	8	0.81	63.8	55.8	46.4	3	0.95	57.1	42.9	48.5	3	0.93	61.4	52	46.4	4	0.93	43.2	32	32.7	0	1	36.3	35.8	38.7	1	0.97	44.5	27.1	36.1	1	0.96	62	55.4	58	3	0.95	63.3	55.1	66	6	0.9	66.6	45.5	66.5	5	0.9
7	+	intron_retention_13766	ENSMUSG00000052707	123192579	123192813	123192814	123192854	123192855	123193730	37.3	33.7	32.4	4	0.89	36.9	41.8	32.3	4	0.91	43.3	49.2	35.7	0	1	51.9	47.2	39.2	3	0.94	51.6	59.4	43.3	0	1	47.7	44.8	39.9	2	0.96	50.4	51.8	35.9	4	0.93	48.9	43.6	38.5	1	0.98	56.5	46	37.3	1	0.98	60.5	61	52.3	1	0.98	57.3	61.9	50.8	5	0.93	62.4	69.2	54.9	2	0.97	49	33.4	42.5	3	0.92	36.2	38	42.8	0	1	49	39.8	43.5	3	0.93	53.6	50.6	45.6	3	0.94	57.4	49.9	50.7	1	0.98	55.8	55.6	44.9	2	0.97	50.8	43.6	40.6	0	1	43.2	50.2	40.8	1	0.98	42.7	48.5	45.3	2	0.96	62.9	61.9	53.7	0	1	63.2	43.1	51.2	2	0.96	62.6	67	46.9	1	0.99	36.4	37.1	38	1	0.97	35.1	31.1	33.7	0	1	38.3	37.3	38	1	0.97	51.8	42.7	41.1	2	0.96	37.8	38.9	39.7	0	1	45.2	38.6	40.4	1	0.97	34.4	36.5	34.6	0	1	40.9	35.6	30.2	1	0.97	31.7	21.7	29.3	1	0.96	64.3	64	54.2	2	0.97	61.4	61.6	51.4	3	0.95	69	66.3	53.2	5	0.93	40.6	25.7	35	0	1	48.9	41.7	38.2	3	0.93	46.2	43	30.6	3	0.93	53	46	48.8	1	0.98	49.8	56.7	46.2	1	0.98	62.1	48.4	44.8	1	0.98	41.3	35.4	33.1	1	0.97	37.7	46.8	35.1	1	0.98	46.2	34	36.4	2	0.94	63.7	55.9	46.4	4	0.93	57.1	42.9	48.5	6	0.88	61.3	51.9	46.4	3	0.95	43.2	32	32.7	2	0.94	36.3	35.8	38.7	0	1	44.4	27.1	36.1	1	0.96	61.9	55.6	58	2	0.97	63.2	55.1	66	7	0.89	66.5	45.5	66.5	3	0.94
7	+	intron_retention_13770	ENSMUSG00000030727	126444523	126444578	126444579	126444819	126444820	126444936	19.1	1.8	19.4	16	0.1	15.9	1.4	14.7	10	0.12	21.5	4.3	17.6	10	0.3	23.4	1.8	24.6	19	0.09	16.4	1.6	16.4	14	0.1	23.7	2.6	22.4	15	0.15	37.2	8.3	35.4	21	0.28	29.8	7.1	28	17	0.29	28.6	11.5	38.3	20	0.36	28.5	6.5	43.3	21	0.24	31.9	8.4	39.5	24	0.26	33.8	9.4	43.1	28	0.25	30	7.2	27.8	16	0.31	21.6	7.5	20.9	13	0.36	32.1	7.1	32.4	16	0.31	24	2.3	21.8	14	0.14	18.6	3.4	21.5	9	0.27	34.7	2.5	22.5	24	0.09	18	2.2	21.7	14	0.14	16.6	0.8	17.8	11	0.06	26.4	2.4	20.8	16	0.13	20.8	5.4	33.9	12	0.31	31.3	0.8	32.4	30	0.03	29.8	3.8	32.4	26	0.13	24	6.6	28.4	18	0.27	19.4	6.5	32.1	11	0.37	38.7	10.9	34.6	22	0.33	36.4	5	29.1	25	0.17	32	4.2	34.9	24	0.15	18.1	3.8	24.7	13	0.23	34.3	6.8	28.3	20	0.25	17.1	6.1	16	7	0.46	30.1	5	26.6	19	0.21	35.5	5.6	30.7	20	0.22	18.7	6.8	32.3	13	0.34	38.4	7.4	38.7	29	0.2	24.3	5.7	30.4	15	0.27	13.6	5.1	26.9	11	0.31	22.5	6.2	27.8	8	0.43	25.6	7.8	28.2	14	0.36	26.4	5.2	29.9	14	0.27	23.7	9.2	28.2	14	0.4	25.4	7.6	26.7	10	0.43	15.6	3.9	28.7	15	0.2	20	2	25.7	14	0.12	14.6	7	25.8	10	0.41	30.9	3.8	29.6	23	0.14	31.5	4.5	33.8	17	0.21	19.7	3.9	21.6	12	0.24	26.4	5.8	20.1	13	0.31	19.9	2.9	20.7	13	0.18	30.5	8.7	28.3	17	0.34	30.9	12.7	37	17	0.43	26.6	7.3	37.1	20	0.27
7	+	intron_retention_13784	ENSMUSG00000042675	126776978	126777103	126777104	126777505	126777506	126777617	0.4	6.4	9	0	nan	1.6	6.6	10.1	0	nan	1.6	7.3	7.2	0	nan	1.4	2.7	2.3	1	nan	0	1.4	4.7	0	nan	1	2.1	2.3	0	nan	0.1	5	9.4	0	nan	0.5	4.4	13.3	0	nan	2.2	8	17.7	0	nan	0.3	3.1	6.7	0	nan	1.2	3.3	5.6	0	nan	1	2.5	3.9	0	nan	2.3	6.8	10.2	0	nan	5.9	9.5	15.4	1	0.9	2.1	9.5	13.9	0	nan	1.6	2.1	2.8	0	nan	1.7	2	5.1	0	nan	4.8	0.8	4.3	3	nan	1.4	4.8	3.4	0	nan	2	2.2	4.1	1	nan	2	1.7	0.8	1	nan	1.3	0.8	5.5	0	nan	1.9	1.2	3.9	0	nan	1.1	2.4	3.1	0	nan	5.4	16.6	30.7	0	1	6.3	15.5	31.2	1	0.94	5.5	14.3	14.7	0	1	0.7	4	4.3	1	nan	2.1	2.4	5.3	0	nan	6	2.5	5.3	0	nan	5	4.9	5.4	0	nan	1.6	2.5	8.4	0	nan	1.6	4.2	8.4	0	nan	3.7	5.1	9.4	0	nan	10	1.9	8.2	2	nan	0.3	2.2	8.1	0	nan	4.8	5.6	13.2	1	nan	5.6	6.7	11	3	nan	4.2	2.5	9.6	0	nan	1.9	2.6	10.2	0	nan	1.4	3.5	9.7	0	nan	0.7	4.2	6.4	1	nan	0.3	2.7	3	0	nan	1.6	4.4	8.5	0	nan	0	4.1	6	0	nan	0.1	5.3	10.7	0	nan	3.5	4.6	9.2	3	nan	4.4	2.1	5.1	0	nan	0.2	4.8	12.7	0	nan	2.5	3.6	5.6	0	nan	3.2	3.1	1.6	0	nan	0.3	4.5	6.2	0	nan	2	6.6	10.8	0	nan	4.5	4.6	8.8	0	nan
7	+	intron_retention_13785	ENSMUSG00000042675	126776955	126777103	126777104	126777770	126777771	126777874	0.3	7	28.2	2	nan	1.3	7.9	23.7	0	nan	1.3	7.3	12.3	0	nan	1.2	2.9	8.5	0	nan	0	2.1	7	0	nan	0.8	2.8	9.7	0	nan	0.1	6.7	24.6	1	nan	0.4	6.8	29.9	3	nan	1.9	10.7	37.1	4	0.73	0.2	4.8	18.2	2	nan	1	4.6	16	1	nan	0.8	2.9	17.1	1	nan	1.9	8.6	42.4	5	0.63	5	11.4	42.7	7	0.62	1.8	11.2	31.6	2	0.85	1.4	2.4	17.2	0	nan	1.4	2.8	13.2	1	nan	4.1	2.1	15.6	1	nan	1.2	4.5	16	1	nan	1.7	2.8	15.8	0	nan	1.7	1.6	15.1	1	nan	1.1	2.9	10.4	0	nan	1.6	2.3	10	2	nan	1	2.9	4.7	2	nan	4.6	21.8	66.3	3	0.88	5.3	21.7	73.9	10	0.68	4.7	16.3	70.1	11	0.6	0.6	3.7	24.6	2	nan	1.8	3.5	24	5	nan	5.1	4.1	26.8	9	0.31	4.2	5.1	22.6	4	nan	1.4	5.4	25.7	2	nan	1.3	7.4	35	3	0.71	3.1	6.1	32.8	3	nan	8.5	3.7	29.7	5	nan	0.2	4.7	22.4	1	nan	4.3	8.7	33.7	3	0.74	4.8	7.2	21.1	5	0.59	3.6	5.6	43.5	7	0.44	1.6	5.5	20.8	1	nan	1.2	6.1	33.5	4	0.61	0.6	6	16.6	0	nan	0.3	4	37.1	2	nan	1.4	5.8	25.4	1	nan	0	5.6	21.6	0	nan	0.1	8.1	23.7	1	nan	2.9	7.2	24.2	1	nan	3.7	4.3	27.1	2	nan	0.2	7.2	27.9	2	nan	2.2	5.1	34.1	2	nan	2.7	3.9	22.8	0	nan	0.3	5.1	30.5	1	nan	1.7	7.5	24.7	2	nan	3.8	7.1	24.5	1	nan
7	+	intron_retention_13789	ENSMUSG00000042675	126777506	126777617	126777618	126777770	126777771	126777953	9	7.2	34.8	0	nan	10.1	9.8	27.3	0	nan	7.2	7.2	16.4	0	nan	2.3	3.7	8.9	0	nan	4.7	2	11.8	0	nan	2.3	5	15.5	0	nan	9.4	9.2	40.2	1	0.9	13.3	8.4	42.3	1	nan	17.7	12.7	50.7	0	1	6.7	8	25.4	0	nan	5.6	7.2	19.1	1	nan	3.9	3.2	29	1	nan	10.2	12.4	59	2	0.86	15.4	13.6	63.5	1	0.93	13.9	13.6	45.5	2	0.87	2.8	2.7	24.7	2	nan	5.1	3.4	14.9	0	nan	4.3	3.9	23.7	0	nan	3.4	4.3	27.5	0	nan	4.1	3.8	22.8	1	nan	0.8	1.6	25.1	0	nan	5.5	6.6	13.9	0	nan	3.9	3.9	15.6	0	nan	3.1	4	9.8	0	nan	30.7	29	74	3	0.91	31.2	31	79.9	1	0.97	14.7	23	85.5	2	0.92	4.3	2.5	33.5	0	nan	5.3	5.2	36.1	1	nan	5.3	7.4	46	0	nan	5.4	5.6	31.6	0	nan	8.4	10.9	26.9	2	0.84	8.4	15	36	3	0.83	9.4	6.3	40.1	1	nan	8.2	5.2	39.8	0	nan	8.1	8.8	35.8	1	nan	13.2	13.7	38.7	1	0.93	11	5.9	29	0	nan	9.6	10.6	47.9	3	0.78	10.2	9.8	31.4	1	0.91	9.7	10.5	39.4	0	1	6.4	10.3	23.7	0	1	3	8.4	43.4	3	0.74	8.5	7.5	41.4	0	nan	6	9.1	35.2	0	nan	10.7	13.5	32.4	1	0.93	9.2	12.6	33.6	1	0.93	5.1	9.2	38.5	0	nan	12.7	9.5	37	2	0.83	5.6	8.7	42.1	0	nan	1.6	7.8	33.1	0	nan	6.2	6.1	36.2	1	nan	10.8	7.6	34.8	0	nan	8.8	12.5	40.1	0	1
7	+	intron_retention_13792	ENSMUSG00000042606	126861972	126862017	126862018	126862273	126862274	126862516	10.2	9.5	23.2	7	0.57	3.8	6.9	25.9	3	nan	11.5	7.2	26.1	11	0.4	7	5.9	33.3	6	0.49	2.7	6.3	34.7	1	nan	9.7	6.1	36.4	5	0.55	5	8.2	18.4	2	0.8	7.5	6.6	22.4	5	0.57	6.1	10.7	15.7	1	0.91	13.5	9.9	33.9	10	0.5	12.8	10.2	30.6	11	0.48	7.8	8.5	29.9	7	0.55	5.7	14.6	13.2	1	0.94	9.1	7.2	19.6	5	0.59	7.6	9	17.6	3	0.75	7.8	7.5	29.6	5	0.6	10.2	12.4	29.1	6	0.67	10.5	9.7	27.9	5	0.66	6.2	7.2	29.5	2	nan	7.6	7.4	36.1	3	0.71	6.5	8	30.6	5	0.62	16.6	8.1	47.5	11	0.42	13.8	13.2	45.3	5	0.73	9.6	10.4	38.9	4	0.72	1.8	3.1	14.6	2	nan	2	6.7	18.8	0	nan	10.6	10.5	20.1	4	0.72	7.4	11.3	32.1	6	0.65	4.3	5.5	31.8	2	nan	10.1	8.8	33.1	6	0.6	8.5	8.1	14.1	6	0.58	4.5	4.3	15.4	3	nan	8.5	5.5	15.5	7	0.44	15.7	8.5	19.5	8	0.52	9	11.7	28.1	4	0.74	8.8	7.9	23.5	4	0.66	9.6	9.8	15.9	6	0.62	4.1	3.9	12.3	1	nan	4.3	11.4	18.8	0	1	6.1	10.6	25.2	0	1	8.7	8.2	31.1	6	0.58	3.8	6.9	25.5	1	nan	8	9.6	18.2	4	0.71	7.4	7.4	16.9	6	0.55	4.5	4.4	15.3	3	nan	13.8	10.3	25.5	7	0.6	11.9	9.3	25.8	6	0.61	8.4	8.6	22.2	4	0.68	2.5	5.2	12.4	2	nan	6.2	4.3	9.1	3	nan	6.2	4.6	11	5	nan	11.3	6.9	27.5	6	0.54	4.4	9.1	32.2	2	0.82	17.6	8	28.9	13	0.38
7	+	intron_retention_13794	ENSMUSG00000042606	126862481	126862720	126862721	126862817	126862818	126862867	49.6	7.8	70.6	47	0.14	56.1	16.4	67	45	0.27	54	11.6	72.5	44	0.21	82.1	5.8	94.4	81	0.07	88.3	9.8	103.1	85	0.1	95.2	7.6	118.5	90	0.08	38.3	5.9	47	31	0.16	38.7	7.1	52.4	42	0.15	33.7	2.2	50	39	0.05	70.7	9	89.8	76	0.11	63	4.9	81.3	57	0.08	68.6	14.4	84.8	54	0.21	25.6	6.6	44.1	34	0.16	24	10.9	30.9	20	0.35	21.9	3.8	38.5	27	0.12	54.1	13.8	71.3	45	0.23	48	7.3	59.2	38	0.16	58.1	3.1	62.4	53	0.06	61.8	7.7	66.1	51	0.13	75.1	7.9	80	62	0.11	72.5	3.4	87.2	82	0.04	96.8	13.5	105.5	64	0.17	87.8	12.1	129.7	89	0.12	87.2	15.4	125	93	0.14	34	7.8	47.5	33	0.19	42.4	6.6	58.4	42	0.14	46.9	8.2	49	36	0.19	74.7	14.1	99.6	80	0.15	79.4	9	117	76	0.11	70.2	6.1	87.3	73	0.08	24.5	6.1	43.6	29	0.17	41.8	5.7	34.8	32	0.15	25.8	2.4	31.7	20	0.11	48.2	7	67.1	48	0.13	60.5	11.8	77.2	61	0.16	56.3	10.8	72.2	56	0.16	22	4.9	38.3	26	0.16	25.6	7.6	38.2	24	0.24	32.5	5.5	39.5	31	0.15	48.2	9.6	55.4	35	0.22	54.5	14.1	53.6	36	0.28	46.8	9.4	56.6	43	0.18	30.6	2.7	39.5	28	0.09	31.8	3	34.5	26	0.1	31.1	4.7	46.1	30	0.14	58.4	7.9	85.7	62	0.11	52.3	9.1	89	63	0.13	46.4	8.1	70.3	42	0.16	22.6	3.1	30.5	23	0.12	18.6	5.2	33.5	21	0.2	26.9	6.8	45.3	34	0.17	61.2	12.7	83.6	57	0.18	69.2	12.1	75.7	62	0.16	57.6	13.9	79.7	54	0.2
7	+	intron_retention_13796	ENSMUSG00000042606	126863169	126864250	126864251	126864319	126864320	126864485	84.9	7.1	54.6	56	0.11	90.5	4.9	65.5	52	0.09	90.1	6.8	64.6	58	0.11	144.7	8.5	91.9	91	0.09	139.1	4.1	77.7	90	0.04	144.1	7	96	86	0.08	60.4	7.8	48.2	47	0.14	61.4	9.6	45.3	45	0.18	66	6.1	43.5	43	0.12	113.5	9.2	82	87	0.1	108.6	6.9	89.9	74	0.09	111.5	4.5	80.5	75	0.06	48.8	1.8	37.6	31	0.05	48.3	1.2	34.4	27	0.04	46.3	5.1	37.4	39	0.12	86.8	4.7	72.1	81	0.05	82	5.6	63.9	51	0.1	93	4	57.6	58	0.06	110.6	15.4	69.5	63	0.2	118.7	15.5	80.5	83	0.16	112.7	9.4	63.1	63	0.13	150.6	10.8	120.4	99	0.1	161	16.7	119.1	110	0.13	153.1	13.7	103.7	89	0.13	79.4	17.6	79	78	0.18	75.6	9.1	66.1	61	0.13	75.2	16.5	57.6	52	0.24	120.7	7.2	85.4	90	0.07	124.3	10.5	85	81	0.12	128.1	7.1	105.6	100	0.07	51.4	3.2	31.3	32	0.09	50	3.4	32.4	19	0.15	57.4	2.6	41.9	46	0.05	93.5	8.5	55.6	50	0.15	86.3	6.6	68.5	58	0.1	91.7	7.2	75.9	57	0.11	48.6	6.5	28.1	17	0.28	51.1	4.3	32.4	38	0.1	42.6	7.3	38.6	30	0.2	74.6	9.8	57	53	0.16	82.1	13.7	53.2	55	0.2	75.4	9.9	60	55	0.15	50.1	3.2	35.2	38	0.08	55.2	2.8	56.1	52	0.05	49.7	3	35.3	22	0.12	101.4	4.5	67	63	0.07	95.6	10.2	71.4	62	0.14	105.2	8.9	79.2	67	0.12	42.9	1.5	21.2	24	0.06	37.4	0.9	20.5	12	0.07	45.1	4.9	21.7	21	0.19	105.3	10.4	77.2	75	0.12	101.8	8.3	69.4	75	0.1	103.2	5.7	70.4	64	0.08
7	+	intron_retention_13801	ENSMUSG00000030682	126975914	126976560	126976561	126976730	126976731	126976806	11.3	99	131.3	2	0.98	10.7	83.8	137.5	0	1	12.2	75.3	126.1	0	1	15.1	120.2	209.7	0	1	17.6	124.6	186.7	0	1	19.7	133.8	213.2	0	1	12.1	102.9	157.6	0	1	15.1	87.7	154.5	0	1	15	118.2	182.4	0	1	16.1	133.3	194.9	2	0.99	18.7	113.8	194.7	0	1	15.2	141.8	210.6	0	1	13.1	93.8	179.2	0	1	12.8	113.7	190.3	1	0.99	12.7	97.5	168.3	0	1	12.1	122.9	194.1	0	1	17.3	119.3	210.1	0	1	13.7	111.1	214.8	0	1	12.9	86.7	158.1	0	1	11.4	84.6	163.4	0	1	10.7	81	158.6	0	1	9.6	97.2	204.4	0	1	16.6	97.2	169.2	0	1	15.6	97.3	178.2	0	1	10.5	43.4	83.8	0	1	9.7	55.9	85.3	0	1	8.7	55	75.9	0	1	11.1	70.2	123.9	0	1	9.7	76.6	127.8	3	0.96	11.1	82.4	124.7	0	1	10.2	74.5	127.2	0	1	10.9	90.5	130.6	0	1	10.4	78.4	109.5	0	1	13.5	113.8	182.8	1	0.99	11.4	102.2	159.1	0	1	11.4	110	194	0	1	10.4	92.2	125.4	0	1	13.2	93	130.1	0	1	12.2	93.2	129.6	0	1	12.3	94.6	147.1	0	1	10	91.5	180.1	0	1	14.2	95.8	167.3	1	0.99	13.4	103.9	164.2	1	0.99	12.7	113	151.4	0	1	11.3	99.7	156.8	1	0.99	14.6	141.4	214.4	0	1	16.2	111.2	180.5	4	0.97	12.2	119.7	189.4	0	1	9.8	54.3	123.4	0	1	10.2	63.8	110.8	0	1	6.5	61.9	103.6	0	1	12.3	106	206.6	2	0.98	12.8	121.9	226.9	0	1	12.5	117.7	189	0	1
7	+	intron_retention_13807	ENSMUSG00000042423	127485353	127485397	127485398	127485593	127485594	127485689	29.3	8.6	49.7	24	0.26	27.1	3.3	34.3	21	0.13	27.8	3.5	39.2	24	0.13	31.9	5.4	33.7	24	0.18	26.6	3.8	46.6	23	0.14	22.9	2	34.7	16	0.11	38.8	7.6	53.1	34	0.18	41.3	6.7	51.7	30	0.18	45.4	8.5	57	36	0.19	32	4.8	38.4	25	0.16	25.9	2.3	30.4	17	0.12	23.6	3	33.1	18	0.14	35.9	8.3	48.7	23	0.27	42.9	9.2	46.6	27	0.25	41.8	3.6	46	34	0.1	28.8	3.9	47.5	25	0.13	32.3	1.6	46.5	25	0.06	30	3.1	49.8	26	0.11	23.1	3.6	30.2	18	0.17	23.7	2.1	32.1	18	0.1	32	1.3	38.8	25	0.05	30.4	4.6	40.8	19	0.19	40.4	9.5	47.5	27	0.26	39.6	7.6	50.7	27	0.22	37.4	7.1	41.5	26	0.21	28.7	9.5	43.4	20	0.32	41.9	9.1	47.5	30	0.23	28.3	7.7	39.9	23	0.25	27.8	6.2	46.9	22	0.22	34.7	9.3	40.8	22	0.3	20.7	6.9	37.2	21	0.25	21.3	5.1	33.5	17	0.23	27.8	2.9	32	17	0.15	38.6	3.5	49.6	26	0.12	43.7	5.8	56.1	29	0.17	26.6	8.6	50.8	20	0.3	27.4	8	34.7	15	0.35	28.7	11.6	37.3	20	0.37	25.3	10	42.2	20	0.33	27.8	7	28.6	18	0.28	26.3	7.2	40	19	0.27	30	4.8	35.7	20	0.19	34.5	6	52	21	0.22	34.6	1.9	38.3	25	0.07	31.9	2.8	47.4	29	0.09	28.9	4.3	45.7	26	0.14	45.8	6.4	46.1	19	0.25	37	8.2	45.2	22	0.27	28.8	4.5	31.4	22	0.17	20.3	2.4	35.6	16	0.13	21	4	26.9	17	0.19	48.4	7.4	56.9	34	0.18	41.5	8.2	63.6	33	0.2	44.6	9	43.9	25	0.27
7	+	intron_retention_13812	ENSMUSG00000107023	127560085	127560692	127560693	127561551	127561552	127561785	66	34.8	14.6	0	1	67.4	38.8	18.6	1	0.97	72.5	40	16.4	0	1	68.2	38.8	15.6	0	1	61.6	39.1	19.3	0	1	64	40.6	19.4	1	0.98	70.7	36.1	12.7	1	0.97	71.6	36.4	12.9	0	1	75	37.6	19.4	0	1	84.6	51.2	20.8	1	0.98	85.2	46.4	18.4	3	0.94	78.3	48.7	28.9	3	0.94	70.1	40.5	13	0	1	73.9	42.7	15.2	1	0.98	72.5	43.3	16.1	0	1	64.6	44.8	19.4	3	0.94	67	42.1	22.9	0	1	66.5	39.1	16.9	0	1	70.8	45.2	16.6	0	1	73.9	47.2	13.8	0	1	79.6	43.8	21.5	1	0.98	97.9	52.9	30.4	2	0.96	95.7	51.7	27	2	0.96	87.2	54.4	25.1	0	1	96.6	57.9	22.8	0	1	98.7	60.2	30.4	2	0.97	97.9	53.4	35.4	1	0.98	87.6	49.1	29.1	1	0.98	86.8	52.6	25.2	0	1	83.5	53.1	34.2	2	0.96	59.7	30.4	14.3	1	0.97	51.9	26.9	12.8	1	0.96	51.4	29.2	18.3	0	1	77.1	49	22.4	0	1	90.4	47.9	10.9	1	0.98	87.5	49.4	24.4	0	1	69.4	35.8	9	0	1	69.6	38.1	18.2	0	1	65.1	35	14.5	0	1	76.2	44.6	15.3	0	1	75.4	40.9	21.4	1	0.98	78.8	44.6	20.9	0	1	60.1	30.5	12.5	0	1	53.2	32.1	10.6	0	1	60.6	37.7	15.4	3	0.93	75.2	39.3	23.2	3	0.93	73.9	39.5	20.1	1	0.98	74.7	42.7	17.2	2	0.96	60.8	28.4	6	0	1	53.2	24.7	7.6	0	1	60.6	27.6	10.8	1	0.96	77.5	46.1	27.3	0	1	87.4	46	22	2	0.96	85.6	49	30.3	0	1
7	+	intron_retention_13813	ENSMUSG00000030815	127577535	127577646	127577647	127577974	127577975	127578029	34	10.1	30.7	1	0.91	29	12.7	24.3	1	0.93	14.3	10.5	26.5	0	1	31.6	8.2	40.1	0	nan	29	7.8	26.4	1	nan	23.5	6.7	24.6	1	nan	40.1	14.8	31.2	0	1	29.9	12.9	40.8	3	0.81	29.2	12.1	28	1	0.92	41.8	13.4	49.9	0	1	33.6	12.1	37.8	4	0.75	30.8	11.9	39.8	1	0.92	49.3	10.9	29.1	2	0.85	36.6	13.5	25.6	2	0.87	34.3	10.4	24.8	0	1	27.7	4.8	34.9	2	nan	32.4	11.2	45.1	1	0.92	33.9	11	40.2	1	0.92	33.9	11.4	25.9	0	1	27.2	9.7	19.3	0	nan	39.3	8.4	27.3	1	nan	44.4	11.6	36.1	0	1	41.4	17.6	37.4	1	0.95	32.3	16.8	22.4	2	0.89	36.4	9	15.7	0	nan	28	13	26.4	0	1	21.2	14.5	20.9	0	1	26.2	9.9	30.2	0	nan	20.4	9.9	24.6	2	0.83	20	8.1	24.3	0	nan	28.2	11.6	37.7	0	1	27.3	11	33.5	2	0.85	27.4	11	24.8	0	1	51.1	21	49.2	0	1	36.9	12.2	34.3	0	1	30.8	11.3	40.4	3	0.79	26.7	11.2	26	0	1	24.6	12.6	24.3	0	1	32.8	7.9	34.1	2	nan	37.2	15.5	49.7	1	0.94	32.1	14.6	45.6	3	0.83	47.7	17.5	41.9	2	0.9	23.7	11.1	34	2	0.85	31.8	8.8	27.6	1	nan	38.7	8.6	20.5	1	nan	29.8	13.9	44.9	0	1	38.2	9.5	31.9	1	0.91	40.2	16.4	43.2	0	1	21.7	10	34.9	0	1	20.4	10.4	29.4	0	1	21.6	9.6	14.2	0	nan	40.6	21.7	43	4	0.84	51.2	14.3	50.7	1	0.93	53.2	14.9	50	1	0.94
7	+	intron_retention_13814	ENSMUSG00000030815	127577535	127577710	127577711	127577974	127577975	127578029	28.2	8.1	30.7	13	0.38	26.9	10.2	24.3	12	0.46	14	9.7	26.5	6	0.62	28.4	4.6	40.1	21	0.18	25.8	4.8	26.4	12	0.29	18.9	5.7	24.6	8	0.42	37.4	10.4	31.2	17	0.38	32.7	6.9	40.8	28	0.2	27.8	8.9	28	13	0.41	40.2	7.6	49.9	30	0.2	31.6	8.2	37.8	22	0.27	30.3	7.7	39.8	23	0.25	41	7.1	29.1	12	0.37	33.3	10.1	25.6	10	0.5	30	7.4	24.8	8	0.48	25.2	1	34.9	17	0.05	31	7	45.1	23	0.23	33.6	5.7	40.2	23	0.2	27.8	10	25.9	8	0.56	26	6.2	19.3	14	0.31	32.9	5.1	27.3	14	0.27	38.7	7.5	36.1	20	0.27	35.3	15.9	37.4	14	0.53	28.6	15.6	22.4	10	0.61	29.4	7	15.7	9	0.44	24.8	11.5	26.4	3	0.79	19.4	14	20.9	4	0.78	26.4	5.9	30.2	19	0.24	21	7	24.6	15	0.32	20.3	5.1	24.3	15	0.25	29.9	6.5	37.7	32	0.17	26.7	7.4	33.5	15	0.33	27.4	7	24.8	18	0.28	50.2	14.3	49.2	34	0.3	35.9	7	34.3	23	0.23	29.1	7.7	40.4	19	0.29	25.8	8	26	5	0.62	24	10.1	24.3	12	0.46	28.4	4.7	34.1	13	0.27	35.4	11.4	49.7	26	0.31	31.3	11	45.6	16	0.41	38.5	16.2	41.9	12	0.57	22.9	8.6	34	12	0.42	29.1	5.1	27.6	15	0.25	32.8	5.3	20.5	8	0.4	26.6	12.2	44.9	18	0.4	32.5	6.4	31.9	22	0.23	36	13.4	43.2	24	0.36	21.4	7.4	34.9	17	0.3	19.9	8.3	29.4	18	0.32	20.5	7.4	14.2	9	0.45	39.1	18.2	43	18	0.5	45.3	9.3	50.7	17	0.35	46.3	10.3	50	14	0.42
7	+	intron_retention_13815	ENSMUSG00000030815	127579280	127579732	127579733	127579809	127579810	127579973	8.2	2.7	25.2	17	0.14	12	12.3	39.9	18	0.41	8.7	2.5	33.4	17	0.13	9.2	1.7	37.7	30	0.05	12.8	6	42.2	27	0.18	9	5.1	35.6	30	0.14	14.2	5.8	29.4	26	0.18	12	3.4	44.1	44	0.07	11.7	5.1	39.9	26	0.16	11.8	4.5	56.2	41	0.1	12.6	4	48.4	35	0.1	10	1.4	53.7	35	0.04	12.9	6.4	48.7	37	0.15	10.5	2.6	38.8	22	0.11	15.2	1	39.9	30	0.03	11.4	7.2	45.2	34	0.18	13.8	0.3	41.1	43	0.01	12.1	2.9	56.3	37	0.07	9.2	4.2	44.1	32	0.11	9.1	1.7	42.8	31	0.05	11.9	2.8	41.2	37	0.07	13.2	10.4	58.7	38	0.21	14.5	2.5	50.7	32	0.07	8.2	2.2	42.1	23	0.09	13.5	11.7	37.2	27	0.3	16	5.9	37.2	26	0.19	15.9	9.5	52.3	22	0.3	5.9	2.6	31.5	19	0.12	8.6	0.6	36.5	16	0.04	9	1.9	37.4	29	0.06	8.8	4.3	31	15	0.22	11.3	4.5	34.4	31	0.13	12.9	7.2	39.2	19	0.28	12.3	4.3	40.2	33	0.12	10.2	2	53.9	33	0.06	9.2	2.4	41.7	29	0.08	10.5	4	37.1	27	0.13	11.8	6.2	35.5	24	0.21	16	8.6	43.4	27	0.24	16.4	6.9	48.2	39	0.15	15.8	3.6	53.8	45	0.07	14.7	6.8	51.6	32	0.18	8.5	3.5	46.6	28	0.11	8.8	3.8	53	31	0.11	9.2	4.1	45	31	0.12	14.5	9.7	53.9	35	0.22	12.5	4.1	48.5	36	0.1	11.1	2.8	49.4	35	0.07	10.7	5.4	28	26	0.17	9.5	5.8	39.6	28	0.17	7	4	34.5	20	0.17	16.1	7.8	65.2	34	0.19	14.7	5.2	49.1	24	0.18	14	2.1	57.7	44	0.04
7	+	intron_retention_13816	ENSMUSG00000030815	127582294	127582447	127582448	127582518	127582519	127582644	38.3	11.6	32.4	22	0.34	27.4	4	29.2	20	0.17	36.6	3.8	23.1	24	0.14	40.7	2.5	29.9	32	0.07	39.8	1.9	31	38	0.05	37	1	34.2	30	0.03	48.8	7.4	34.3	28	0.21	41.1	2.5	29.6	32	0.07	51.7	9.6	32	25	0.28	50.2	1.9	30.9	27	0.07	47.6	3.8	36.9	25	0.13	55.9	4.3	43	36	0.11	49.6	11.4	43.2	25	0.31	52.2	7.4	29.3	29	0.2	54.7	3.9	34.1	37	0.1	43.8	3.8	41.5	26	0.13	37.4	0.8	30.4	29	0.03	50.7	4.9	34.9	32	0.13	36	4.1	35.3	26	0.14	40.4	7.7	42.1	19	0.29	33.7	3.3	27.5	20	0.14	55.8	6.5	40	40	0.14	45.6	9.9	36.8	27	0.27	56.6	7.3	33.9	25	0.23	55.7	14.2	43.6	35	0.29	56	19.5	37.4	27	0.42	41.4	11.3	35.4	24	0.32	38.9	3.3	30.5	36	0.08	27.3	1.1	24.2	17	0.06	29.9	7.3	34.3	23	0.24	37.7	4.9	20.2	14	0.26	33.1	4.4	33.3	25	0.15	37.4	3.6	24.9	22	0.14	52	2.6	37	30	0.08	56.1	6.4	43	29	0.18	47.8	7.7	33.3	22	0.26	50.9	5.8	32.4	29	0.17	52	8.3	32.8	36	0.19	41.6	5.1	28.6	25	0.17	52.1	11.5	54.4	36	0.24	44.3	7	34.5	38	0.16	50.5	8.2	28.6	24	0.25	47.6	3.8	37.5	38	0.09	45.8	8.8	31.8	18	0.33	44.3	3.5	41	32	0.1	69.6	5.6	50.6	40	0.12	55.1	6	53.2	40	0.13	56.7	12.8	50.7	33	0.28	25.6	1.5	20	16	0.08	36.7	5.1	30.1	20	0.2	32.3	2.2	25.6	23	0.09	46.6	4	36.7	26	0.13	45.8	7.7	44.4	27	0.22	60.9	9.5	40.2	37	0.2
7	+	intron_retention_13825	ENSMUSG00000108815	127801834	127801942	127801943	127802013	127802014	127802022	33.6	12.5	33.6	19	0.4	24.5	6.6	33	16	0.29	25.7	13.6	27.7	13	0.51	11.8	10.5	18.1	9	0.54	13.3	1.7	17.4	11	0.14	17.1	8.4	24.8	14	0.38	54.7	18.3	70.4	45	0.29	71.1	12.1	67.9	49	0.2	70.4	13.6	58.1	39	0.26	34.9	7.4	40	24	0.23	35.9	14	42.8	23	0.38	49	6.3	40.1	26	0.2	23.1	5.9	21.1	13	0.31	31.6	6.9	31.9	21	0.25	25.3	14.5	31	13	0.53	19.9	4.5	29.2	21	0.17	14.4	6.4	21	13	0.33	15.2	2.2	12.7	9	0.2	33.4	8.5	40	19	0.31	43.5	12.9	33.6	18	0.42	35.9	8.8	41	23	0.28	27.5	7.8	33.9	21	0.27	15	7.9	20	7	0.53	11.8	1.8	15.6	6	nan	8.8	3.5	13	9	0.28	14.7	10.2	9.2	2	0.84	6.1	6.1	11	4	0.6	5.9	1.4	5	4	nan	15.1	4.5	11	7	0.39	3.2	2	3	0	nan	50.3	8.7	67.9	54	0.14	80.4	17.2	68.3	48	0.26	65	7.6	65.7	45	0.15	68.1	11.5	66	45	0.2	48.3	7.9	44.7	30	0.21	56	11.1	43.9	27	0.29	44.7	19.3	45.3	24	0.45	49.3	13.4	63.6	41	0.25	48.9	11	41.3	26	0.3	43.3	9.4	58.4	44	0.18	43.2	18	52.1	31	0.37	40.2	17.2	49	25	0.41	78.3	17.8	76.7	47	0.27	57.1	10	65.2	41	0.2	65.4	16.4	59.3	41	0.29	36	16.7	52.3	29	0.37	46.7	8.2	55	38	0.18	44.7	9.1	49.2	33	0.22	48	2.8	33.3	25	0.1	50.8	10	46.4	36	0.22	44.9	7	39	29	0.19	53.4	9.8	49.2	34	0.22	50.3	11.5	48.8	31	0.27	48.1	12.1	63.6	41	0.23
7	+	intron_retention_13826	ENSMUSG00000108815	127802236	127802398	127802399	127802785	127802786	127803802	47.7	10.7	32.2	35	0.23	31.8	6	29.5	21	0.22	29.4	7.8	26.1	15	0.34	22.9	5	16.7	13	0.28	19.8	6.6	19.8	12	0.35	19.9	1.6	15.9	9	0.15	54.2	9.4	54.8	31	0.23	54.4	9.1	44.2	36	0.2	61.2	5.9	56.6	42	0.12	44.1	6.4	35.2	24	0.21	37.5	9.9	34.2	18	0.35	36.5	7.7	39.8	21	0.27	18.4	6.7	24.5	13	0.34	26.1	3.7	21.4	19	0.16	25.3	6.1	27.5	14	0.3	17	1.1	15	10	0.1	19.9	2.3	17.6	12	0.16	15.6	1.6	13.7	8	nan	34.2	7.2	32.5	17	0.3	34.2	7.6	34.2	28	0.21	42	6.9	34	22	0.24	25.1	7.4	17.9	10	0.42	16.3	8.7	17.9	7	0.56	16.5	3.7	19.2	6	nan	9.3	3	10.4	4	nan	6.9	2.5	10	5	nan	3.4	2.2	11.2	4	nan	5.3	0.6	4.2	0	nan	6.7	1.5	3.3	0	nan	8.7	1.5	4.9	1	nan	61.9	10.6	47.1	37	0.22	54.1	10.8	49.6	33	0.25	48.4	7.9	50.7	36	0.18	39.9	5.1	52.5	29	0.15	46	7.2	46.9	35	0.17	50.3	5.8	47.2	41	0.12	43.7	8.7	43.2	29	0.23	51.8	9.8	44.5	38	0.21	51.9	7.7	41.7	38	0.17	40	8.4	29.3	22	0.28	43.7	7.2	37.5	22	0.25	40.9	9	33.3	19	0.32	52.4	7.6	52.4	36	0.18	59.7	10.1	54.8	31	0.25	53.2	9.9	53.8	29	0.25	54.3	8.6	42.1	40	0.18	38.6	8.9	35.7	26	0.25	47.1	7.7	41.2	24	0.24	46	5.3	43.8	30	0.15	41.5	5.8	49.8	38	0.13	53.8	6.1	48.6	35	0.15	48.7	5.6	42.8	19	0.23	47.1	12.3	48.3	33	0.27	42.2	6.6	46.4	20	0.25
7	+	intron_retention_13828	ENSMUSG00000030805	127848388	127848498	127848499	127848568	127848569	127848667	97.8	8.7	87.6	66	0.12	106.8	13.7	55.9	39	0.26	115.4	15.2	60.7	47	0.24	90.8	7.1	79.5	57	0.11	71.9	4.2	69.4	47	0.08	81.7	4.9	76.3	45	0.1	85.4	11.4	91.3	62	0.15	114.4	8.9	88.2	65	0.12	99.3	12.8	106.2	65	0.16	70.6	9.9	75.4	43	0.19	97.4	10.5	78.3	58	0.15	89.5	6.4	90.4	62	0.09	114	18.6	101.1	73	0.2	110	12.7	103.9	77	0.14	112	6.2	108.6	72	0.08	94.7	7	86.9	67	0.09	82.2	3.7	67.7	55	0.06	82.1	5	79.5	53	0.09	70	9.1	64.5	46	0.16	52.1	10.4	68.2	27	0.28	90.3	10.2	77.3	63	0.14	89.2	9.4	100.1	74	0.11	97.8	13.3	84.5	59	0.18	87.4	7.8	69.5	50	0.13	114.7	15.7	123.5	76	0.17	141.9	20	139.6	95	0.17	138.4	15.3	140.6	89	0.15	104	10.8	86.3	67	0.14	98.1	8.4	77	61	0.12	86.7	11.7	79.6	55	0.18	84.4	7	65.3	56	0.11	95	15.1	85.6	68	0.18	92.3	14.8	82.3	52	0.22	107.9	17.6	109.8	75	0.19	120.2	11.4	128.5	100	0.1	128.2	10.8	85.9	72	0.13	96.6	17.7	75.1	54	0.25	93.4	7.2	85.7	59	0.11	99	13.2	96.2	58	0.18	91.7	15	96.3	69	0.18	94	9.6	78.3	57	0.14	79.8	13.1	78	51	0.2	102.4	4.8	74.9	64	0.07	85.5	6.2	67.7	62	0.09	83.4	13.3	77.7	42	0.24	84.5	12.6	86.4	58	0.18	78.4	9.2	84.8	62	0.13	92.3	7.4	84.8	60	0.11	99.1	11.7	78.7	48	0.2	77.5	12.8	78.7	49	0.21	101.5	11.8	99.2	69	0.15	134	14.2	110.5	79	0.15	102.2	16.2	100.6	71	0.19	108.9	9.7	114.3	70	0.12
7	+	intron_retention_13830	ENSMUSG00000030805	127848388	127848667	127848668	127848750	127848751	127849019	71.9	12.6	26.9	45	0.22	65.5	17.9	29.9	31	0.37	71	18.2	24	32	0.36	65.9	6.6	24.7	50	0.12	54.1	16.4	24.2	40	0.29	60.6	18.2	26.7	49	0.27	69	26.7	37.2	54	0.33	78.7	14.7	34.3	48	0.23	80.1	27.6	29.4	60	0.32	57.1	18.9	26.8	40	0.32	68.9	14.8	20.3	39	0.27	69	18.6	29.6	62	0.23	85.6	26.1	31.5	46	0.36	83.5	22	33.8	58	0.27	84.3	22.3	34.5	63	0.26	70	8.1	26.2	54	0.13	57.5	6.2	26	40	0.13	61.9	13.4	21.4	51	0.21	52.8	8.3	24.7	38	0.18	47.4	10.7	18.9	37	0.22	65.7	18.6	31.5	51	0.27	73.1	19.7	31	60	0.25	72	16.3	24.1	40	0.29	61.2	13.9	21.9	43	0.24	93.1	36.6	39.1	64	0.36	110.6	52.2	46.2	63	0.45	108.4	45.4	46.5	67	0.4	74.4	9.9	31	59	0.14	68.2	11.2	27.9	54	0.17	65.5	17	23	54	0.24	58.3	15.7	25.6	27	0.37	71.7	18.4	28.5	54	0.25	69.4	14.5	26.9	56	0.21	86	21.8	38.7	61	0.26	95.9	14.9	39	85	0.15	83.9	13.2	37.3	45	0.23	69.3	17.5	25.9	43	0.29	69.1	22.3	27.3	44	0.34	76.6	24.1	33.5	52	0.32	74.2	28.4	34.3	47	0.38	67.3	18.5	28.2	42	0.31	62.5	23.3	28.3	40	0.37	68.2	8.7	25.5	43	0.17	59.4	6.9	24.7	35	0.17	63.8	13.3	24.9	48	0.22	67.2	15.8	26.9	50	0.24	63.4	17.6	25.5	49	0.26	68.5	21.3	28.4	45	0.32	70	14.4	22.6	55	0.21	61.8	19.9	37.3	50	0.28	78.3	13.3	29.4	60	0.18	95.7	14.5	35.2	63	0.19	80.1	26.7	43	61	0.3	86	17.1	35.4	69	0.2
7	+	intron_retention_13831	ENSMUSG00000049739	127876796	127877212	127877213	127877902	127877903	127878107	11.7	10.7	14.6	2	0.84	15.2	14.8	16.6	1	0.94	15.2	16.5	25.7	2	0.89	9.4	16.4	12.4	0	1	15.9	12.9	15.7	2	0.87	10.4	11.4	20.7	0	1	21.3	16.9	24.8	1	0.94	17.7	19.9	24.1	4	0.83	19.8	17.1	19.3	5	0.77	17.4	15.6	13.3	2	0.89	14	19	16.6	1	0.95	13.2	16	21.3	1	0.94	25.4	22.7	25.2	2	0.92	20.5	19.2	25.8	2	0.91	17.6	23.1	27.1	2	0.92	19.6	16.2	20.5	0	1	14.9	17.2	24.4	2	0.9	19.1	17	14.2	0	1	16	20.4	22.2	8	0.72	14.8	15.9	17.5	3	0.84	20.2	16.5	23.6	5	0.77	20.6	17.8	18.8	2	0.9	15.2	16.3	19.6	0	1	18	17.4	15.8	2	0.9	9	12.7	13.7	1	0.93	13.4	9.3	7.9	7	0.57	8.3	10.8	18.1	0	1	17.1	14.3	20.3	1	0.93	17	14.3	18.2	0	1	16.8	13.9	19.9	2	0.87	13.2	9.9	17.7	2	0.83	11.5	11.7	13	3	0.8	15.2	10.6	14.9	1	0.91	11.8	11.4	12.8	3	0.79	6.7	13	14.1	1	0.93	16.4	15.1	17.7	0	1	19.8	14.2	21.2	1	0.93	12.2	16	23	0	1	18.2	19	21.2	3	0.86	13	16.9	13	0	1	16.1	14.9	14	1	0.94	17	14.6	19	3	0.83	16.9	18	19	3	0.86	15.1	15.5	21	0	1	18.3	17.8	23.5	2	0.9	14.5	17.6	22.6	2	0.9	16.5	16	19.3	3	0.84	15.3	16.1	20.4	5	0.76	12.9	14.3	15.7	0	1	12.3	21.1	19.3	2	0.91	14.8	21.6	23.7	2	0.92	17.1	18.8	17.1	3	0.86	23.1	22.8	21.8	2	0.92	25.5	19.3	27.5	2	0.91
7	+	intron_retention_13836	ENSMUSG00000030795	127972554	127972770	127972771	127974399	127974400	127974434	45.8	47.3	131.5	86	0.35	39.8	46	135.4	77	0.37	45.3	46.7	154.9	95	0.33	77.6	28.7	206.4	175	0.14	79.4	30	231.9	181	0.14	73.1	27.6	209.3	160	0.15	50.8	52.8	159.9	98	0.35	48.4	56.5	150	103	0.35	44.1	54.9	155.8	85	0.39	91.6	48.3	254.6	185	0.21	80.6	47.8	259.9	182	0.21	90.6	50.3	296.9	215	0.19	41.3	56.5	145.9	87	0.39	49.4	58.9	163.2	100	0.37	46.5	57.2	155.7	84	0.41	74.7	33.6	205.4	163	0.17	66.6	31.4	214.7	163	0.16	79.4	28.2	215.1	181	0.13	52.2	37.2	154.6	116	0.24	66.5	36.5	212.7	151	0.19	57.3	40.2	167.6	127	0.24	80.3	67.3	240.9	173	0.28	77.4	68.8	251.9	171	0.29	72.8	64.6	209.5	138	0.32	38.2	72.7	190.8	74	0.5	40.9	77.9	214.1	86	0.48	40.9	79.2	215	84	0.49	81.5	38.2	218.2	174	0.18	79.9	42.4	236.9	200	0.17	77.6	42	219.4	163	0.21	44.1	46.5	123.3	81	0.36	42.6	48.8	150	82	0.37	37	50.3	139.3	80	0.39	84.6	47.5	255.5	193	0.2	77.7	46.2	251.6	175	0.21	81.4	44.4	251.3	184	0.19	48.8	58.7	156.5	97	0.38	43.8	49.8	158.9	97	0.34	40.6	52.3	135.1	72	0.42	63.6	74.6	228.7	129	0.37	68	79.1	232.4	150	0.35	64.3	76.1	220.6	137	0.36	41.7	28.2	120.7	93	0.23	40.6	28.9	120.5	87	0.25	43.1	36.7	129.3	88	0.29	71.6	54.6	252.9	164	0.25	82.8	61.9	241.8	166	0.27	76.3	51.8	230.3	171	0.23	38.3	34	122.9	79	0.3	40.8	36.8	117.7	82	0.31	37.5	34.3	118.2	74	0.32	79.9	80.9	241.6	167	0.33	84.4	69.8	280.7	200	0.26	82.7	74.6	260.1	172	0.3
7	+	intron_retention_13837	ENSMUSG00000030795	127972554	127972770	127972771	127975887	127975888	127975920	45.8	44.1	67.1	3	0.94	39.8	46.4	61.5	4	0.92	45.3	45.6	75.7	6	0.88	77.6	26.9	72.2	1	0.96	79.4	28.1	90	4	0.88	73.1	24.7	79.6	3	0.89	50.8	48.4	84.9	3	0.94	48.4	51.9	90.6	3	0.95	44.1	50	83.1	6	0.89	91.6	49.3	111	5	0.91	80.6	46.4	113	2	0.96	90.6	51	122.8	5	0.91	41.3	52.7	71.4	6	0.9	49.4	55	87.6	3	0.95	46.5	53	90.7	5	0.91	74.7	31.6	70.5	0	1	66.6	31.2	87.3	4	0.89	79.4	29.1	80.4	1	0.97	52.2	36.7	91.8	8	0.82	66.5	36.4	81	4	0.9	57.3	37.3	71.4	3	0.93	80.3	62.8	92.6	4	0.94	77.4	62.8	102.8	1	0.98	72.8	59	85	3	0.95	38.2	75.6	88	9	0.89	40.9	79	116.2	5	0.94	40.9	80.4	136.2	8	0.91	81.5	37.8	99.8	2	0.95	79.9	41	113.4	3	0.93	77.6	38	75.6	4	0.9	44.1	41.8	63.8	5	0.89	42.6	46.1	58.5	3	0.94	37	45.6	58.4	5	0.9	84.6	45.9	98.6	3	0.94	77.7	45	107.7	4	0.92	81.4	46.5	90.5	3	0.94	48.8	53.5	71.7	6	0.9	43.8	48.2	91	7	0.87	40.6	50	82.8	2	0.96	63.6	69.4	101.2	2	0.97	68	70.7	95.1	2	0.97	64.3	72.1	109.5	2	0.97	41.7	29	56.1	3	0.91	40.6	29.9	51.4	5	0.86	43.1	32.2	54.3	5	0.87	71.6	53	117.9	7	0.88	82.8	57.9	115.8	3	0.95	76.3	50.4	107.4	1	0.98	38.3	31.6	70.9	8	0.8	40.8	34.4	70.2	6	0.85	37.5	33.1	68.4	8	0.81	79.9	71.5	121.8	1	0.99	84.4	67	123.3	1	0.99	82.7	69.2	97.8	4	0.95
7	+	intron_retention_13838	ENSMUSG00000030795	127972554	127974434	127974435	127975887	127975888	127975920	48.7	38.3	67.1	36	0.52	47	44.6	61.5	33	0.57	48.6	41.7	75.7	47	0.47	37.7	20.5	72.2	70	0.23	39.4	21.1	90	75	0.22	36.2	17	79.6	78	0.18	54.5	40.9	84.9	48	0.46	57.3	44.3	90.6	44	0.5	55.5	42	83.1	45	0.48	57.2	45.5	111	79	0.37	55.5	39.7	113	87	0.31	59.6	45.9	122.8	108	0.3	56.4	46.1	71.4	37	0.55	59.7	48	87.6	46	0.51	57.8	45.7	90.7	39	0.54	41.5	25.2	70.5	72	0.26	38.8	26.6	87.3	79	0.25	37.6	25.5	80.4	72	0.26	41.1	33.3	91.8	59	0.36	43.2	32	81	58	0.36	44.5	30.9	71.4	66	0.32	72	53.5	92.6	69	0.44	73.2	51.6	102.8	74	0.41	68.3	49.1	85	44	0.53	70.9	76.2	88	33	0.7	76.1	77.1	116.2	42	0.65	77.3	78.5	136.2	48	0.62	46.5	33.1	99.8	80	0.29	50.4	34.7	113.4	89	0.28	49.4	29.1	75.6	67	0.3	47.6	34.7	63.8	37	0.48	49.9	40.6	58.5	37	0.52	50.4	38.1	58.4	30	0.56	55.7	39	98.6	86	0.31	53.6	38.7	107.7	81	0.32	52.6	43.8	90.5	74	0.37	59.4	45.1	71.7	36	0.56	51.1	43.8	91	47	0.48	52.5	45.4	82.8	36	0.56	76.2	59.8	101.2	64	0.48	80.7	57.5	95.1	68	0.46	77.4	64.1	109.5	65	0.5	31.5	27.6	56.1	39	0.41	32	28.8	51.4	40	0.42	39.2	24.9	54.3	40	0.38	60.3	46.4	117.9	72	0.39	67.7	49	115.8	70	0.41	58	44.5	107.4	71	0.39	36.2	26.8	70.9	40	0.4	38.8	29.6	70.2	35	0.46	36.2	29.8	68.4	33	0.47	83.8	56.9	121.8	67	0.46	75.4	58.7	123.3	90	0.39	79	58.5	97.8	69	0.46
7	+	intron_retention_13842	ENSMUSG00000030795	127981411	127981555	127981556	127981790	127981791	127982029	107.3	33	150.1	64	0.34	109.2	29.4	177.4	76	0.28	104.8	39.7	190.7	76	0.34	192.2	18.8	335	157	0.11	188	23.8	334.5	120	0.17	197	19.1	367.2	148	0.11	96.6	38.9	210.7	79	0.33	92.1	27.8	194.5	75	0.27	104.8	34.7	204.6	89	0.28	238.1	40.7	391.1	161	0.2	233.7	32.3	384	153	0.17	225	31	372.3	154	0.17	114.1	39.8	215.4	99	0.29	83.9	31.9	191.2	68	0.32	102.6	32.7	189.3	81	0.29	204.6	13.1	367.2	186	0.07	199.1	23.7	313.1	183	0.11	181.8	11.7	327	158	0.07	135.7	32.6	229.5	98	0.25	125.4	29	234.2	92	0.24	134.7	28.5	249.5	81	0.26	198.4	50.9	380.5	159	0.24	191.9	43.9	376.9	148	0.23	211.8	42.1	385.6	166	0.2	116.8	92.8	221.6	78	0.54	114.8	75.7	228.1	80	0.49	120.6	89.2	248.7	91	0.49	214.6	28.7	361.7	149	0.16	213.6	34.2	388.3	158	0.18	208.2	33.2	375.7	144	0.19	109.2	27.1	198.6	87	0.24	108.9	37.4	186.2	98	0.28	102.9	24.8	193.7	92	0.21	185.8	23	339.2	151	0.13	192.4	26.3	324.3	137	0.16	195	26.9	339.2	153	0.15	92.6	33.5	181	71	0.32	115.7	31.2	176.5	65	0.32	115.4	28.5	177.9	81	0.26	155.7	36.7	292.6	124	0.23	175.9	50.3	294.2	127	0.28	173.8	35.6	263.2	108	0.25	89	22.7	154.4	69	0.25	85.1	20.5	163.4	67	0.23	89.6	27.9	193.6	86	0.25	220.7	37.3	416.5	194	0.16	201.7	32.1	438.9	185	0.15	190.3	44.4	386.5	139	0.24	75	19.9	155.4	77	0.2	78.5	24.8	162.3	79	0.24	85.1	23.9	159.5	84	0.22	188	45.3	377.2	155	0.23	181.7	53.6	393.2	168	0.24	191.7	43.4	412.2	167	0.21
7	+	intron_retention_13886	ENSMUSG00000025470	140039326	140039445	140039446	140040242	140040243	140040599	58.5	8.6	47	36	0.19	50.6	10.1	38.6	36	0.22	52.5	9.7	45.6	33	0.23	80.2	4.9	52.9	62	0.07	81.5	6.3	52.2	64	0.09	57	7.8	45.4	44	0.15	55.7	11.2	41.3	38	0.23	55.1	14.1	46.9	29	0.33	56.2	14.1	43.2	42	0.25	66.1	5.8	47.4	47	0.11	65.4	7.8	48.2	50	0.14	65.1	8.5	46.2	48	0.15	49.4	12.1	37.5	37	0.25	55	13.1	35.5	32	0.29	51.2	14.1	44.2	36	0.28	64.3	6.3	51	55	0.1	59.4	6.2	36.2	40	0.13	78.2	5.2	52.8	50	0.09	75.6	8.3	53.9	45	0.16	66.5	11.4	50.6	45	0.2	72.2	10.3	63.2	55	0.16	74.2	16.3	64	53	0.24	81.2	12	66.1	58	0.17	88.3	10.7	58.6	66	0.14	79.8	36.9	79	43	0.46	73	35.9	76.4	37	0.49	78.8	28	80.4	47	0.37	76.9	8.4	66.8	52	0.14	75.4	8	63.2	63	0.11	79.3	12	68.9	52	0.19	54.5	7.9	36.5	35	0.18	44.1	10.2	41.1	30	0.25	48.5	12.3	43.2	36	0.26	63.7	7.5	40.7	42	0.15	51.1	9.3	41.8	39	0.19	53.1	7	47.9	39	0.15	34.7	11.5	31.6	24	0.32	43.4	11.4	37.4	22	0.34	46.4	11.7	34.1	28	0.29	49.8	11.8	38.7	32	0.27	49.9	10.5	39	26	0.29	48.6	11.3	35.8	38	0.23	43.8	6.1	38.7	26	0.19	49.6	6.5	32.2	30	0.18	45.3	7.5	36.2	22	0.25	63.1	10.2	53.9	59	0.15	54.3	8.9	54.2	42	0.17	69.2	12.3	44.2	45	0.21	32.9	6.6	28.9	22	0.23	29.3	9.8	29.3	11	0.47	24.5	6.6	26.4	12	0.35	63.9	14.3	56.4	48	0.23	60.6	12.3	50.1	43	0.22	62.9	10.7	42.5	37	0.22
7	+	intron_retention_13901	ENSMUSG00000025481	140835297	140835455	140835456	140835611	140835612	140835751	2.7	0.9	6.9	0	nan	3.4	1	17	0	nan	2.8	1.1	22.9	0	nan	4.1	0.4	28.2	1	nan	3	2.7	22.9	0	nan	2.8	0	17.8	0	nan	3.1	0.4	7	1	nan	0.9	0.8	10.6	0	nan	0.6	0	6.9	0	nan	1.2	0	14.9	0	nan	0.5	0	16.1	0	nan	0	0	12.8	0	nan	6.6	3.4	32.3	0	nan	4.2	2.9	35	0	nan	9.9	3.9	42.6	0	nan	5.5	0.9	20.9	0	nan	5.3	2.2	29.4	0	nan	9.5	1.2	38.8	1	nan	6.4	2.1	24.7	0	nan	2.7	0.6	18.3	0	nan	5.7	4.4	21.7	0	nan	2.4	2.4	33.6	0	nan	4	2.1	26.7	0	nan	8.8	2.5	31	0	nan	107.6	32	334.8	3	0.91	91.7	39.1	350.1	4	0.91	98.1	42.1	356.5	2	0.95	66	25.9	239.8	3	0.9	67.9	31.7	295.1	8	0.8	66.6	34.1	272.7	1	0.97	0.1	0	5	0	nan	0.1	0	3.4	0	nan	0.2	0	1.9	0	nan	7.7	4.4	62.6	1	nan	10.2	4	79.9	0	nan	6.6	3.5	66.8	1	nan	0.7	0	11.5	0	nan	0	0	8.5	0	nan	0.5	0	7.5	0	nan	1.5	0	9.1	0	nan	1.7	0.4	8.6	0	nan	0.4	2	11.1	1	nan	2.5	0	6.9	0	nan	2.3	0.3	5.7	0	nan	0	0	1.7	0	nan	0.1	0	5.8	0	nan	1.8	0.9	6.9	0	nan	1.6	0	5.3	0	nan	0.4	0	3.9	0	nan	0.4	0	0.9	0	nan	1.8	0	3.1	0	nan	0	0	1.8	0	nan	2.5	1.9	6.2	0	nan	1.5	0.4	7.9	0	nan
7	+	intron_retention_13930	ENSMUSG00000062031	140944951	140945082	140945083	140945237	140945238	140945349	19.7	6.7	15.9	11	0.38	12.2	4.6	25.4	11	0.29	26.8	3.3	17.9	11	0.23	18.5	2.4	21.6	9	0.21	18.7	4.7	26.3	11	0.3	18.3	4.1	26.1	9	0.31	23.4	3.7	29.3	15	0.2	23.6	3.3	25.2	16	0.17	25	2.4	31.6	13	0.15	27.2	4.1	22.2	16	0.2	37.4	5.2	47.4	20	0.21	22.9	3.7	34	21	0.15	27.2	4.3	31.9	16	0.21	24.6	2.4	31.3	21	0.1	35.2	3.2	26.7	21	0.13	24.9	2.4	22.4	14	0.15	21.5	1.3	28.1	11	0.1	14.9	1.8	20.9	11	0.14	30.1	3.3	22	10	0.25	16.2	0.7	26.9	10	0.06	24.3	2.8	37.8	14	0.17	24.4	5.1	21.9	11	0.32	20.3	4.6	23.2	11	0.29	23	1.7	34.7	19	0.08	43.6	6.3	29.5	22	0.22	21.2	6.1	25.8	13	0.32	32.2	4	40.4	21	0.16	24.7	2.5	31.1	19	0.12	31.9	2.8	27	18	0.14	23.5	1.1	27.9	13	0.08	19.7	3.1	31.8	11	0.22	18.8	4.7	29.2	9	0.34	28.6	6.8	29.6	18	0.27	31.8	3.6	36.5	19	0.16	49.2	1.9	38.5	27	0.07	39.2	4.5	39.2	23	0.16	27	4	33.8	15	0.21	27.3	5.2	31	11	0.32	31.8	4.3	39.9	18	0.19	19.6	10.1	34.6	13	0.44	32.8	3.6	30.7	21	0.15	26.2	8.6	36.4	18	0.32	19.3	3.8	24.7	14	0.21	21.8	2.9	29	19	0.13	28.6	5.1	22.7	18	0.22	21	3.8	29.5	10	0.27	29.8	0.9	29.7	18	0.05	37	2.5	26.3	20	0.11	33.9	3.2	35.5	26	0.11	24.6	7.2	27.4	14	0.34	22.3	5.1	26.9	19	0.21	36.2	7.4	40.5	20	0.27	29.6	6.3	38.4	14	0.31	40.2	6	33.8	31	0.16
7	+	intron_retention_13934	ENSMUSG00000054065	141079775	141079842	141079843	141079950	141079951	141080101	36.8	65.2	44.4	2	0.97	33.6	58.6	41.7	2	0.97	34.2	71.8	57.3	4	0.95	58.8	106.8	76.4	5	0.96	47	87.4	75.4	2	0.98	42.1	78.3	80.8	4	0.95	26.2	38.9	43	4	0.91	28.9	48.2	51.5	3	0.94	35.7	68.3	47.2	0	1	43.4	74.6	63.4	8	0.9	52.9	79.4	55.5	4	0.95	37.6	77.9	56.6	0	1	33.6	56.2	53.2	4	0.93	30.9	53.5	40.1	1	0.98	33.8	57.6	51.8	2	0.97	52.3	91.2	57.6	6	0.94	50.6	98.1	73	7	0.93	53.2	78.5	52.7	2	0.98	54.1	101	69.3	4	0.96	44.2	74.9	53.6	5	0.94	58.2	103.8	59.4	3	0.97	51.1	90	63.6	0	1	56	91.2	70.2	4	0.96	50.3	92.1	63.2	9	0.91	60.4	119.1	71.9	3	0.98	56.5	101	88.1	3	0.97	74.1	130.5	95.3	1	0.99	73.9	115.4	98.5	5	0.96	57.5	106.7	95.5	6	0.95	61	116.1	96.2	1	0.99	34.5	54.9	46.1	7	0.89	35.7	56.3	44.3	9	0.86	44.1	70.6	48.7	2	0.97	35.1	64.1	41.6	3	0.96	27	51	40.3	0	1	22.1	41	40	4	0.91	16.9	35.3	18.5	0	1	13.6	22.3	19.8	2	0.92	7.5	11.9	15.3	2	0.86	19.3	30.6	25.7	1	0.97	13.9	22.5	27.2	2	0.92	23.2	33.5	26.5	2	0.94	42.3	73.6	48	0	1	28.2	46.3	51.5	2	0.96	29.9	52.6	49.2	3	0.95	44	70.7	62.3	8	0.9	37.1	72.9	68.6	2	0.97	51	84.3	60.1	2	0.98	12.2	24.1	14.3	0	1	15.7	26.6	20.6	0	1	7.7	16.2	15.2	0	1	24.3	43.9	42.9	2	0.96	24	51.3	42.5	4	0.93	23.6	44.5	40.6	2	0.96
7	+	intron_retention_13943	ENSMUSG00000038618	141217886	141218017	141218018	141218089	141218090	141218168	106.2	6.8	97.7	58	0.1	122.5	15.9	138	87	0.15	108.2	16.3	136.5	62	0.21	91.2	7.7	110	67	0.1	73.7	8.9	130.5	71	0.11	76.4	9.7	95.1	47	0.17	119.7	8.5	150.3	88	0.09	117.7	9.8	135.3	88	0.1	110.5	16.7	148.6	82	0.17	91.8	9.6	111.8	66	0.13	95.3	13.1	116.1	66	0.17	75.8	9.1	104.5	56	0.14	93.7	14.2	136.1	73	0.16	101.2	9.5	148.9	85	0.1	98.9	17.3	135.3	62	0.22	84.8	10.6	106.8	71	0.13	93.4	8.3	114.9	70	0.11	78.6	13.2	107.2	66	0.17	125.4	12.8	186.6	101	0.11	142.5	16.7	175.1	112	0.13	119.1	22	179.6	98	0.18	102.2	15.8	149.5	84	0.16	113.7	25.3	143.3	84	0.23	126.5	23.6	157.9	86	0.22	199.1	25.4	247.9	154	0.14	169	25.5	224.2	120	0.18	183.2	20.7	228.8	128	0.14	100.6	18.9	131.2	67	0.22	110.1	21.7	157.9	80	0.21	117.3	14.5	171.5	99	0.13	95	9.5	117.9	72	0.12	97.5	14.3	114.6	70	0.17	104.4	7.5	136.3	83	0.08	55.2	10.9	81.7	36	0.23	65.8	10.8	69.5	37	0.23	64	8.2	84.5	43	0.16	79.8	7.4	104.7	58	0.11	66.9	19.2	85.6	45	0.3	76.9	4.8	91.6	62	0.07	67.8	12.5	79	52	0.19	67.7	12.3	98.9	55	0.18	82.7	12.4	83.7	49	0.2	109.8	11.6	154.8	87	0.12	121	10.1	160.9	104	0.09	100.8	8.8	126.6	75	0.11	100.9	10.2	126.2	61	0.14	95	16.9	127.5	73	0.19	111.7	6.2	131.1	70	0.08	60.7	2.5	93.9	42	0.06	74.7	9	98.6	47	0.16	73.4	6.1	81	42	0.13	66.3	20.8	101.9	47	0.31	77.9	17.4	105	42	0.29	86.1	25.6	121.1	61	0.3
7	+	intron_retention_13944	ENSMUSG00000038618	141217886	141218168	141218169	141218269	141218270	141218655	78.5	7	113.8	94	0.07	99.7	6.9	114.3	104	0.06	92.7	6.1	122.5	134	0.04	75.2	4.9	82.7	93	0.05	73.1	2.2	93.6	109	0.02	64.6	6.3	84.1	84	0.07	99.9	9.5	117.4	115	0.08	95.2	4.8	110.7	104	0.04	97.3	8.4	124.2	123	0.06	76.4	5.6	93.7	94	0.06	80.2	9.2	96.2	95	0.09	66.8	9.1	86.9	91	0.09	85.3	11.1	128.7	114	0.09	91.2	8.7	131.2	125	0.06	88.3	12.8	129.8	128	0.09	72	9	86.3	87	0.09	77.7	12.3	93.2	86	0.12	69.9	12.9	99.8	82	0.14	113.9	8.5	150.7	171	0.05	119.6	11.1	170.3	138	0.07	111.3	5.2	158.3	150	0.03	93.4	11.5	126.6	116	0.09	99.5	13.8	119.2	104	0.12	109	15	131.7	142	0.1	168.5	13.1	216.3	193	0.06	147.9	11.7	224.6	193	0.06	154.6	11.9	212.4	187	0.06	88.4	3.8	114.9	110	0.03	101	14	127	127	0.1	106.3	11.7	132.5	145	0.07	79.6	8.6	104.4	93	0.08	81.1	8.2	119.4	99	0.08	88.7	3.9	111.9	110	0.03	51.3	16.4	78.7	67	0.2	52.8	8.3	77.6	56	0.13	55.6	7.6	72.7	60	0.11	68.3	7.6	84.2	93	0.08	60	2.5	72.4	62	0.04	62.7	4.5	66.1	73	0.06	56.9	8.4	76.5	61	0.12	62.3	11.8	79.6	84	0.12	65.1	6.5	68.7	65	0.09	97.4	6.2	103.6	133	0.04	103.9	4.7	111	115	0.04	84.6	6.8	105.3	116	0.06	84.9	8.8	105	118	0.07	84.2	9.2	122.1	119	0.07	90.3	8.2	123.4	115	0.07	55.2	5	76.6	84	0.06	64.6	6.8	78.1	86	0.07	58.4	2.6	82	76	0.03	64.6	11.9	87	79	0.13	70.1	11.6	85.3	95	0.11	80.5	14.8	88.9	89	0.14
7	+	intron_retention_13948	ENSMUSG00000025504	141360755	141361121	141361122	141361380	141361381	141361415	28.6	5.3	71.8	48	0.1	23.8	4	78.7	51	0.07	22.8	4.4	76.1	46	0.09	26.7	2.6	66.7	43	0.06	23.5	3.2	65.2	49	0.06	23.4	2.7	85.4	51	0.05	33.7	1.8	97.7	67	0.03	33.4	3.9	86	54	0.07	28	6.7	87.5	57	0.1	23.7	2.6	82.5	56	0.04	30.9	3.6	79.7	44	0.08	33.1	2.7	97.3	76	0.03	38.6	5.5	122	80	0.06	37.5	8.3	107.9	68	0.11	35.2	6.4	87.3	65	0.09	29.4	2.7	92.5	70	0.04	26.4	4.6	81.5	52	0.08	26.1	1.6	72.4	45	0.03	29.8	5.7	100.5	68	0.08	30.1	3.7	95.6	71	0.05	30.4	6	86.7	60	0.09	28.5	3.3	73.8	48	0.06	29.1	7	88.4	61	0.1	31.9	3.9	97.9	70	0.05	22.5	10.8	67.3	32	0.25	23	9.3	76.8	49	0.16	27.3	5.6	77.7	45	0.11	27	4.5	100.5	62	0.07	27.5	2.2	90.2	59	0.04	30.1	3.1	82.2	55	0.05	21.9	4.8	78.4	46	0.09	22.6	4.6	70	56	0.08	23	3	69.7	49	0.06	33.2	3	105.1	71	0.04	36.1	8.2	135.1	87	0.09	34.4	7.4	95.4	67	0.1	28	7.4	90.8	56	0.12	26.7	3.1	71	46	0.06	35.1	8.9	101.6	72	0.11	23.8	5.5	79.3	52	0.1	19.9	7.1	67.5	37	0.16	23	5	85.1	43	0.1	25.1	3.7	79.7	54	0.06	25	1.4	84.4	63	0.02	24.5	3.1	69.5	40	0.07	27.8	2.7	84.1	46	0.05	41.1	5.7	107.9	67	0.08	33.9	7.3	110.3	90	0.08	18.2	2.7	66	40	0.06	18.6	2.4	49.3	36	0.06	19.7	1.5	73.6	54	0.03	26.5	4.9	87.9	57	0.08	31	9.2	88.5	50	0.16	29.3	9.1	85	43	0.17
7	+	intron_retention_13952	ENSMUSG00000048200	141465766	141465837	141465838	141466045	141466046	141466358	13.1	3.7	11.6	10	0.27	5.3	4	7.2	3	nan	3.7	1.1	4	1	nan	16.7	1.7	14.9	15	0.1	14.1	1.6	7.9	8	nan	12.9	2.8	12.5	12	0.19	15	3.7	15.6	9	0.29	7.6	2.5	11.3	4	nan	16.1	5.8	9.6	12	0.33	24.9	3	16.3	15	0.16	13	4.3	12.1	7	0.38	17.4	2.8	11.7	10	0.22	11.1	5.5	12	8	0.41	18.8	1.2	16.7	14	0.08	14.2	5.4	10.5	10	0.35	19.5	2.6	11.3	10	0.2	14.1	4.7	14.3	8	0.37	25.2	4.7	12	13	0.27	12.8	3.2	12.4	12	0.21	26.8	4.1	19.3	16	0.2	11	3.4	18	10	0.25	31.5	3	27.3	22	0.12	34.6	4.4	26.2	23	0.16	33	2.9	30	28	0.1	17	0.4	8.1	13	0.03	9.2	1.6	8.7	12	0.12	10.5	5.2	7.7	5	0.51	17.5	2.1	19.1	9	0.19	14.6	1.7	15.7	11	0.14	13.8	0.3	14.1	10	0.03	15.4	3.3	11.5	11	0.23	14.7	3.8	9.5	10	0.27	16.8	5.4	12.3	11	0.33	9.1	4.1	8.3	6	0.41	5.6	3.5	7.7	4	nan	11.5	4.1	8.7	6	0.41	20.1	0.8	11.8	16	0.05	6.6	5.9	5.7	5	0.54	10.1	2.4	7.8	3	nan	4.4	1.7	6.3	2	nan	9.9	2.8	6.5	5	nan	12.8	3.5	8.5	7	0.33	15.1	3.8	15.9	6	nan	21.5	5.8	15.9	10	0.37	15.9	6.5	13.9	12	0.35	28.1	12.4	13.8	15	0.45	17	3.6	17.1	10	0.26	26.9	1.4	19.9	22	0.06	15	2	12.2	11	0.15	18.5	2.9	13.3	14	0.17	7	5.6	10.1	7	0.44	28.2	6.2	24.6	21	0.23	11.1	5.8	15	9	0.39	20	5.7	15.2	9	0.39
7	+	intron_retention_13958	ENSMUSG00000025510	141470383	141470829	141470830	141471271	141471272	141471470	107.9	99	86.4	0	1	115.2	95.7	91	0	1	119.4	101	96.9	0	1	138.8	134.2	116.8	0	1	146.3	131.8	114	0	1	139.6	146.4	114.1	2	0.99	261.5	238.5	177.4	2	0.99	269.4	249.2	198.5	0	1	267.7	254.6	202.9	1	1	284	271.9	211.7	3	0.99	298.1	277.2	244.3	2	0.99	273.2	271.3	235.9	1	1	203.9	217	181.4	0	1	206.6	206	181.1	0	1	204.3	216	184.5	2	0.99	208.7	219.2	157	0	1	223.6	213.2	170	0	1	209.3	211.9	175.9	0	1	188.5	189.5	167.5	0	1	196.1	173.6	149.7	0	1	191.9	183.8	143.5	0	1	187.6	182.9	165.1	0	1	191.5	195.2	156.2	0	1	205.6	182.5	121.4	0	1	142.6	141.5	126.1	0	1	120.9	155.3	126.5	0	1	137.6	154.5	127	0	1	178	170.4	130.3	0	1	186.5	181.9	134	0	1	184.7	187.9	158.8	0	1	224.8	209	179.1	0	1	216.2	214.2	144.1	0	1	227.1	210.6	154.5	0	1	230.9	235.4	168.5	1	1	236	222	171.9	1	1	234.6	224.7	170.6	1	1	246.6	228.4	175.3	0	1	243.5	211.6	168	0	1	238.2	224.2	173.3	0	1	232.7	212.9	174.1	1	1	232.2	199.8	164.6	0	1	229	220	161.4	0	1	294.8	274	237	1	1	316	281.9	222.9	3	0.99	311.1	278.6	225.8	0	1	302.2	283.4	242.6	0	1	291.6	298.9	228.9	1	1	310.1	289.2	247.8	0	1	247	204.5	184.8	0	1	231.6	235.2	172	0	1	240.3	224	171.4	0	1	316.6	308	277.2	2	0.99	321.1	295.1	236.5	3	0.99	340.4	307.2	267.7	0	1
7	+	intron_retention_13972	ENSMUSG00000031098	142438070	142438273	142438274	142438353	142438354	142438544	91.4	32.3	92.7	4	0.89	90.4	29.4	96	0	1	89.4	30.9	105.4	1	0.97	61.4	14.6	52.8	2	0.88	53.7	17.6	55	1	0.95	66.7	27.4	51.2	0	1	96.7	31.6	89.3	1	0.97	110.7	29	109.3	3	0.91	93.1	33.8	101.4	0	1	53.8	19	66.8	1	0.95	62.3	22.1	65.8	1	0.96	50.5	15.8	63.5	0	1	99.1	18.6	91.6	2	0.9	88.2	21.9	81.3	1	0.96	87.1	20.3	84.1	0	1	50.4	15.6	74.5	0	1	54.4	16.1	53.1	1	0.94	56.9	17.4	61.4	0	1	108.3	49.6	116	0	1	96.6	24.5	112.7	2	0.92	103.7	27.7	102.4	0	1	122.9	51.1	118.7	2	0.96	108.5	41.9	111	1	0.98	109.2	41.6	118.1	1	0.98	186.2	67.1	201.1	2	0.97	222.7	71.7	220.4	4	0.95	198.6	58.6	195.8	0	1	110.7	28.6	85.5	0	1	102.7	26.3	102.6	0	1	95.5	30.7	108.5	1	0.97	73.7	21.4	62.9	0	1	69.9	22.8	83.5	0	1	87.6	17.2	84.9	0	1	25.7	12.4	26.2	0	1	23.2	12.9	19.1	0	1	19.5	3	20.8	0	nan	24	6.3	28.7	1	nan	28.1	5.8	22.2	0	nan	21.9	5.7	23	0	nan	32.1	10.7	35.6	1	0.91	29.8	5.5	21.9	0	nan	30.2	11.8	38.2	0	1	89.3	23.9	94.9	0	1	101	28.6	94.4	1	0.97	87.9	27.8	99.3	1	0.97	83	31.5	85.3	0	1	71.7	21.3	77.5	0	1	90.1	33.6	83.8	0	1	32.4	10.5	39.7	0	1	39.7	11	29.7	1	0.92	35.1	11.8	37.6	1	0.92	42.9	15.8	47.5	1	0.94	47.5	8.4	38.9	1	nan	36	23.6	41.2	0	1
7	+	intron_retention_13973	ENSMUSG00000031098	142438070	142438273	142438274	142438356	142438357	142438544	91.4	32.1	93.7	1	0.97	90.4	29.2	97.1	1	0.97	89.4	30.9	106.6	2	0.94	61.4	14.8	53.4	0	1	53.7	17.6	55.6	0	1	66.7	27.3	51.6	0	1	96.7	31.4	90.3	3	0.91	110.7	29	110.5	3	0.91	93.1	33.6	102.5	1	0.97	53.8	19.2	67.5	1	0.95	62.3	21.9	66.5	0	1	50.5	15.7	64.3	1	0.94	99.1	18.7	92.7	1	0.95	88.2	21.7	82.3	4	0.84	87.1	20	85.3	4	0.83	50.4	15.6	75.4	0	1	54.4	16	53.7	1	0.94	56.9	17.5	62.1	1	0.95	108.3	49.2	117.2	4	0.92	96.6	24.4	114.2	1	0.96	103.7	27.7	103.6	2	0.93	122.9	50.8	119.9	3	0.94	108.5	42	112.1	0	1	109.2	41.5	119.4	1	0.98	186.2	67.2	203.2	2	0.97	222.7	71.7	222.8	2	0.97	198.6	58.3	198.1	1	0.98	110.7	28.3	86.5	1	0.97	102.7	26	103.9	1	0.96	95.5	30.6	109.8	3	0.91	73.7	21.1	63.7	1	0.95	69.9	22.8	84.5	0	1	87.6	17.1	86.1	0	1	25.7	12.4	26.4	0	1	23.2	12.8	19.2	0	1	19.5	3	21.1	0	nan	24	6.4	29	0	nan	28.1	5.8	22.5	0	nan	21.9	5.7	23.3	0	nan	32.1	10.7	36	0	1	29.8	5.5	22.2	1	nan	30.2	11.7	38.7	0	1	89.3	23.7	96.2	1	0.96	101	28.3	95.5	1	0.97	87.9	27.8	100.4	0	1	83	31.4	86.2	0	1	71.7	21.3	78.4	0	1	90.1	33.3	84.8	0	1	32.4	10.4	40.2	3	0.78	39.7	11	30	0	1	35.1	11.7	38.1	2	0.85	42.9	15.8	48	0	1	47.5	8.3	39.4	0	nan	36	23.3	41.6	0	1
7	+	intron_retention_13974	ENSMUSG00000031098	142438070	142438273	142438274	142438374	142438375	142438542	91.4	31.7	100.6	43	0.42	90.4	28.6	104.8	44	0.39	89.4	32.3	113.8	49	0.4	61.4	15.9	57.1	27	0.37	53.7	18.2	59.4	25	0.42	66.7	26.3	54.9	27	0.49	96.7	30.6	97	55	0.36	110.7	29.8	118.9	57	0.34	93.1	33.3	110.2	65	0.34	53.8	20.5	72	30	0.41	62.3	21.6	71.5	28	0.44	50.5	15.5	69.5	23	0.4	99.1	20	99.8	54	0.27	88.2	21.3	89	52	0.29	87.1	19.2	92.8	54	0.26	50.4	15.9	81.7	38	0.3	54.4	15.6	58	36	0.3	56.9	18.1	66.5	32	0.36	108.3	48.1	125	51	0.49	96.6	25	123.5	45	0.36	103.7	28.6	111	33	0.46	122.9	50.7	127.2	47	0.52	108.5	41.6	119.6	42	0.5	109.2	41.6	127.5	44	0.49	186.2	67.5	217.5	95	0.42	222.7	71.7	239	122	0.37	198.6	57.9	213	118	0.33	110.7	27.8	92.8	41	0.4	102.7	25.2	112.8	58	0.3	95.5	30.6	118.4	57	0.35	73.7	19.9	68.9	44	0.31	69.9	22.8	91	51	0.31	87.6	16.5	93.9	56	0.23	25.7	12.4	27.9	9	0.58	23.2	12.5	20.1	8	0.61	19.5	3	23	7	0.3	24	6.6	31.3	15	0.31	28.1	5.9	24.2	13	0.31	21.9	5.6	25.2	17	0.25	32.1	10.7	38.6	17	0.39	29.8	5.4	24	10	0.35	30.2	11.2	41.9	27	0.29	89.3	22.9	104.1	58	0.28	101	27.4	103.3	69	0.28	87.9	28.2	107.9	50	0.36	83	31.3	92.2	44	0.42	71.7	21.1	84.5	42	0.33	90.1	32	91.1	38	0.46	32.4	10.9	43.1	20	0.35	39.7	10.3	32.4	18	0.36	35.1	11.7	40.9	20	0.37	42.9	16.5	51.1	18	0.48	47.5	8.5	42.5	20	0.3	36	22.3	44.2	14	0.61
7	+	intron_retention_13975	ENSMUSG00000031098	142438894	142438992	142438993	142439121	142439122	142439280	142.9	121	142.3	16	0.88	151.3	115	131.1	29	0.8	175.5	109.5	116.5	24	0.82	88.1	66.7	71.7	15	0.82	89.2	59.2	85.1	19	0.76	84.7	55.4	69.7	12	0.82	162.4	108.1	146.7	24	0.82	158.8	118.3	154.4	29	0.8	143.3	96.2	138.8	18	0.84	99.3	76.4	75	21	0.78	95.3	58.4	92.5	18	0.76	100.1	63.5	77.7	15	0.81	141.5	94.2	133.9	23	0.8	136.1	93.6	121	37	0.72	122.5	97.7	131.2	15	0.87	97.3	47.8	73.3	24	0.67	75.1	38.1	60.9	12	0.76	81.2	48	73	18	0.73	203.5	132.3	165.3	27	0.83	186.2	137.3	172.5	22	0.86	207.4	155.4	196.6	37	0.81	180.2	130.6	151.9	20	0.87	193.8	154.4	155.1	21	0.88	206.6	122.3	142.4	26	0.82	290.2	251.9	276.3	32	0.89	258.5	216.8	255.9	29	0.88	257.4	206.8	260.2	29	0.88	126.5	92.2	121.2	19	0.83	159.1	82.8	120.1	25	0.77	163.8	96	117	26	0.79	119.8	75.7	91.7	18	0.81	134.1	95.7	105.6	21	0.82	128.4	91.5	106.9	28	0.77	42.8	31.1	43.1	4	0.89	30.7	23.3	26.8	1	0.96	42.7	34.9	33.3	8	0.81	42.9	24.3	27.8	9	0.73	42.9	22	37.3	10	0.69	34.5	22	33.9	6	0.79	48.1	31.7	42.4	6	0.84	37.7	29	26.1	4	0.88	47.3	27.1	36.6	6	0.82	149.2	107.6	144.7	29	0.79	131.1	97	136.5	27	0.78	152	99.5	122.5	27	0.79	118	72.7	103.2	23	0.76	114.5	68	87.6	18	0.79	118.5	63.8	96.6	31	0.67	65.6	41.5	64.2	10	0.81	59.1	33.6	50.6	18	0.65	63.3	41.4	46.5	14	0.75	71.1	45.4	58.8	9	0.83	73	48.7	67.5	14	0.78	71	48.1	50.2	13	0.79
7	+	intron_retention_13976	ENSMUSG00000031098	142438894	142439280	142439281	142439353	142439354	142439521	135.3	47.2	123.1	59	0.44	130.9	45.6	123.3	53	0.46	129.3	45.4	110.6	49	0.48	74.2	26.3	90.2	49	0.35	77.5	27.1	73.2	42	0.39	68.8	11.1	62.7	40	0.22	137.8	51.2	138.5	65	0.44	143.5	63.9	141	67	0.49	125.8	56.4	139.6	67	0.46	81.7	19.3	76.6	36	0.35	81.9	31.9	89.7	47	0.4	78.7	28.1	84.9	31	0.48	122.6	45.8	114.4	60	0.43	115.7	40.8	100.4	59	0.41	117.8	47.4	123.8	64	0.43	70.9	10.9	64.1	37	0.23	56.9	18.4	59.6	34	0.35	66.8	15.9	67.8	30	0.35	164	39.5	144.6	76	0.34	164.3	44	131.5	78	0.36	185.6	61.1	146.4	61	0.5	152	54	139.7	57	0.49	164.8	59.5	117.6	57	0.51	152.1	51	128.7	58	0.47	271.7	128.2	238.1	55	0.7	243.5	130.6	245.3	72	0.64	241.7	129.2	238.4	79	0.62	112.9	38.4	112.7	59	0.39	117.6	33.5	109.4	66	0.34	122	45.5	107.4	69	0.4	93.6	36.9	105.1	49	0.43	109.6	34.3	103.2	51	0.4	107.3	26.1	95.9	51	0.34	39	10.4	33.1	25	0.29	26.6	5.7	21	15	0.28	36.2	6.3	31.7	15	0.3	30.5	5.9	33.4	9	0.4	33.6	17.7	32.1	16	0.53	30.1	13.4	26.8	9	0.6	40.3	13.2	30.4	19	0.41	30	10.9	21.7	9	0.55	36.2	8.9	30.9	19	0.32	133.5	34.4	121.8	62	0.36	122	29.6	101.7	60	0.33	122.4	39.7	120.8	51	0.44	96.8	35.6	81.5	41	0.46	88	29.7	81.1	39	0.43	91.3	36	90.7	45	0.44	57	13.3	43.8	18	0.42	47.1	17.2	38.7	19	0.48	49.1	10	47.3	31	0.24	57.5	23.2	50.2	26	0.47	62.6	14	50	30	0.32	54.8	19.8	60.2	18	0.52
7	+	intron_retention_13977	ENSMUSG00000031098	142438894	142439521	142439522	142439639	142439640	142439765	121.8	16.6	52.1	5	0.77	118.9	15.5	49.7	0	1	114.5	16.3	53.2	0	1	72.9	6.6	33.2	4	0.62	70.5	5.4	27.4	0	nan	60.4	6.2	35.7	0	nan	128	12.9	75.7	1	0.93	133.6	12.5	57.2	0	1	121.4	19	63.6	2	0.9	73	6	27.6	0	nan	78.2	5.6	31.2	2	nan	74.5	6.5	38.5	0	nan	111.5	19.4	47.1	4	0.83	102.9	15.2	60.7	1	0.94	111.2	20.6	68.7	0	1	62.1	0.7	25.7	0	nan	53.2	6.5	34.3	0	nan	61.1	4.6	30.9	0	nan	144.4	12.7	54.6	2	0.86	141.5	10.6	49.3	0	1	160.6	20.5	49.8	0	1	137.3	20.2	57.4	1	0.95	139.9	19.9	56.3	0	1	134.1	17.3	45.1	0	1	246.1	44.5	90.3	1	0.98	230.9	54.4	106.5	1	0.98	227.7	31.7	102.2	1	0.97	104.2	11.7	41.8	1	0.92	105.7	10	45	1	0.91	109.2	7.8	47.7	0	nan	90.1	12.6	39	0	1	99.1	8.5	61.1	1	nan	94.8	7.6	44.2	0	nan	34.1	2.6	6.2	0	nan	22.7	1.9	11.8	0	nan	31.5	1.6	12.2	0	nan	28.4	7.5	13.6	0	nan	31.4	2.7	13.3	0	nan	27.3	4.8	11.8	0	nan	34.5	3.8	11.8	0	nan	25.6	3.3	13.6	0	nan	31.6	6.5	14.9	0	nan	118.9	11.4	54.8	0	1	105.8	12.9	48.2	0	1	112.3	10.9	55.3	2	0.85	85.6	9.4	38.4	2	0.82	79.4	8.5	32	0	nan	84.7	18.4	40.2	0	1	48.4	8.2	22.9	0	nan	41.4	3.1	26.2	1	nan	44.1	8.6	23.5	0	nan	51.6	4.3	17.1	0	nan	53.6	4.7	22.1	0	nan	52.2	12.4	22.8	0	1
7	+	intron_retention_13978	ENSMUSG00000031098	142438894	142439521	142439522	142439659	142439660	142439765	121.8	18.2	56.7	25	0.42	118.9	16.4	54.9	34	0.33	114.5	17.1	59.1	27	0.39	72.9	8.4	35.9	17	0.33	70.5	5.5	31.5	21	0.21	60.4	6.8	40.6	18	0.27	128	14.9	85	55	0.21	133.6	12.6	65.5	43	0.23	121.4	19.7	71	44	0.31	73	6.4	31.2	11	0.37	78.2	6.5	34.8	19	0.25	74.5	6.5	44.6	22	0.23	111.5	20.3	51.1	33	0.38	102.9	15.9	68.3	40	0.28	111.2	21.7	76.4	41	0.35	62.1	1.2	29.8	17	0.06	53.2	6.9	39	17	0.29	61.1	4.8	35.5	14	0.25	144.4	13.3	61.8	41	0.25	141.5	10.4	56.8	22	0.32	160.6	21.3	54.3	23	0.48	137.3	20.2	64.4	30	0.4	139.9	21.8	60.8	32	0.4	134.1	17.2	50.5	25	0.41	246.1	43.7	100	54	0.45	230.9	55.8	114.6	52	0.52	227.7	33.5	113.2	53	0.39	104.2	12.2	46.8	21	0.37	105.7	10.7	50.6	31	0.26	109.2	9.2	53.4	29	0.24	90.1	12.2	44.5	33	0.27	99.1	9.9	69.1	40	0.2	94.8	8.7	49.8	30	0.22	34.1	2.4	7.2	7	nan	22.7	2.2	13.4	4	nan	31.5	1.8	13.9	6	nan	28.4	7.1	15.3	8	0.47	31.4	2.9	15	5	nan	27.3	4.9	13	9	0.35	34.5	3.6	13.5	7	0.34	25.6	3.5	15.4	9	0.28	31.6	6.6	16.4	8	0.45	118.9	11.1	63.4	51	0.18	105.8	13.6	53.9	37	0.27	112.3	11.1	63.5	44	0.2	85.6	10.3	42.6	29	0.26	79.4	8.7	36.2	22	0.28	84.7	18.5	44.2	26	0.42	48.4	8.8	24.9	15	0.37	41.4	3.7	29.8	16	0.19	44.1	8.4	26.6	16	0.34	51.6	4.3	19.6	13	0.25	53.6	4.8	25.3	17	0.22	52.2	12.2	25	12	0.5
7	+	intron_retention_13979	ENSMUSG00000031098	142438894	142439521	142439522	142439790	142439791	142439984	121.8	32.9	89.9	11	0.75	118.9	31.4	91.5	8	0.8	114.5	33.1	85.7	6	0.85	72.9	18.9	55.9	5	0.79	70.5	15.5	58.3	1	0.94	60.4	20.1	44.5	2	0.91	128	43	94.4	3	0.93	133.6	33.4	101	7	0.83	121.4	39.3	101.9	4	0.91	73	15.9	50.5	2	0.89	78.2	17.7	56	0	1	74.5	21.7	61.3	1	0.96	111.5	31.4	95.8	7	0.82	102.9	36.6	90.6	3	0.92	111.2	42.6	101.3	3	0.93	62.1	12.6	47.6	2	0.86	53.2	19.6	55.2	4	0.83	61.1	16.8	50.8	0	1	144.4	32.5	109.1	5	0.87	141.5	29.4	128.2	6	0.83	160.6	33.6	129.6	3	0.92	137.3	37.1	108.1	8	0.82	139.9	36.7	106.4	2	0.95	134.1	29.9	114.3	2	0.94	246.1	64.8	194.1	11	0.85	230.9	77.4	213	14	0.85	227.7	65	207.3	19	0.77	104.2	25.5	90.7	4	0.86	105.7	26.3	83.4	2	0.93	109.2	26.6	77.5	3	0.9	90.1	24.1	61.4	0	1	99.1	33	68.8	2	0.94	94.8	24.4	81.3	6	0.8	34.1	4.4	23.9	3	nan	22.7	6.7	21.2	2	nan	31.5	7	25.7	0	nan	28.4	10.5	28.9	3	0.78	31.4	8	23.8	0	nan	27.3	7.8	25.6	1	nan	34.5	7.4	27.6	1	nan	25.6	8.1	23.7	2	0.8	31.6	10.4	24.4	2	0.84	118.9	31.6	80.4	6	0.84	105.8	29	80.6	7	0.81	112.3	32.2	80.2	1	0.97	85.6	22.9	72.9	8	0.74	79.4	19.5	66.1	4	0.83	84.7	27.4	73.4	4	0.87	48.4	14.9	29.9	3	0.83	41.4	14.2	44.8	3	0.83	44.1	15.7	26	1	0.94	51.6	10.2	34.3	2	0.84	53.6	12.9	34.9	1	0.93	52.2	16.4	38.6	1	0.94
7	+	intron_retention_13980	ENSMUSG00000031098	142438894	142439521	142439522	142439850	142439851	142439875	121.8	30.9	138.8	32	0.49	118.9	29.2	133.5	43	0.4	114.5	31.2	150.2	44	0.41	72.9	17.6	101.7	39	0.31	70.5	13.8	94.9	35	0.28	60.4	17.7	67.9	27	0.4	128	39.9	150.3	48	0.45	133.6	31.7	145.1	38	0.46	121.4	35.6	148.6	34	0.51	73	13.8	82	35	0.28	78.2	15.9	85.2	25	0.39	74.5	20	108.9	39	0.34	111.5	30.1	125.6	29	0.51	102.9	35	153.2	31	0.53	111.2	39.3	165.4	34	0.54	62.1	11.3	74	20	0.36	53.2	17.7	96.6	19	0.48	61.1	14.7	92.8	21	0.41	144.4	30.7	173	61	0.33	141.5	29.1	203.4	60	0.33	160.6	31.6	214.8	82	0.28	137.3	35.4	166.9	60	0.37	139.9	34.3	152.5	51	0.4	134.1	28	164	57	0.33	246.1	62.8	280.3	82	0.43	230.9	73.3	305.7	95	0.44	227.7	64.2	296.4	77	0.45	104.2	23.6	142.7	43	0.35	105.7	24	131.4	37	0.39	109.2	24.4	126.8	49	0.33	90.1	21.2	100.6	31	0.41	99.1	29.4	121.2	25	0.54	94.8	21.9	131.6	37	0.37	34.1	4.9	35.8	13	0.27	22.7	6.5	36.2	13	0.33	31.5	6.9	37.6	9	0.43	28.4	10.8	42.4	13	0.45	31.4	7.9	31.4	7	0.53	27.3	6.8	32.4	11	0.38	34.5	6.6	39.2	16	0.29	25.6	7.2	28.8	6	0.55	31.6	9.9	36.6	7	0.59	118.9	29.5	113.1	24	0.55	105.8	27	127.2	41	0.4	112.3	29.9	138.1	39	0.43	85.6	22.3	120.6	40	0.36	79.4	18.7	101.6	35	0.35	84.7	24.2	95.9	25	0.49	48.4	13.8	46	11	0.56	41.4	14.3	74.4	7	0.67	44.1	14.4	43.6	9	0.62	51.6	9.7	59.7	25	0.28	53.6	11.6	51.9	16	0.42	52.2	14.1	57.9	19	0.43
7	+	intron_retention_13981	ENSMUSG00000031098	142438894	142439765	142439766	142439850	142439851	142439875	97.5	19.2	138.8	39	0.33	94.9	18.1	133.5	30	0.38	92.4	19.2	150.2	48	0.29	58.2	9.5	101.7	23	0.29	55.5	5.4	94.9	25	0.18	49.5	6.8	67.9	17	0.29	104.8	24.2	150.3	46	0.34	106.2	20.7	145.1	43	0.33	99.2	17.1	148.6	48	0.26	57.4	3.9	82	17	0.19	61.5	7.8	85.2	25	0.24	60.1	11.3	108.9	36	0.24	89.7	20	125.6	33	0.38	85	24.2	153.2	43	0.36	92.8	21.5	165.4	48	0.31	48.5	4.7	74	28	0.14	44.1	8.6	96.6	39	0.18	49.1	4.7	92.8	37	0.11	113.6	20.2	173	37	0.35	110.5	24.8	203.4	44	0.36	125.7	20	214.8	37	0.35	109.9	24	166.9	33	0.42	111.6	21.5	152.5	30	0.42	105.4	17.4	164	39	0.31	196.3	47.3	280.3	72	0.4	189	50.4	305.7	65	0.44	183.1	53.1	296.4	71	0.43	82.7	13.3	142.7	44	0.23	83.9	12.5	131.4	38	0.25	86.6	13	126.8	28	0.32	72.2	6.8	100.6	34	0.17	81.4	11.5	121.2	45	0.2	75.7	8.7	131.6	45	0.16	25.8	6.1	35.8	3	nan	18.3	5.1	36.2	9	0.36	24.7	6.4	37.6	12	0.35	23.4	11.3	42.4	7	0.62	24.9	7.1	31.4	10	0.42	22	2	32.4	8	0.2	27	2.8	39.2	8	0.26	20.8	3.2	28.8	9	0.26	25.8	7.4	36.6	9	0.45	95.1	17	113.1	40	0.3	84.9	15.2	127.2	36	0.3	90.4	18.6	138.1	51	0.27	68.5	16.3	120.6	27	0.38	62.9	13.1	101.6	19	0.41	69.3	8.4	95.9	30	0.22	39.3	8.2	46	17	0.33	34	12.3	74.4	30	0.29	36.3	9.1	43.6	20	0.31	40.2	6.3	59.7	12	0.35	42.4	5.5	51.9	19	0.22	42.6	3.4	57.9	18	0.16
7	+	intron_retention_13982	ENSMUSG00000031097	142441808	142441868	142441869	142442468	142442469	142442498	15.2	2.6	13.5	7	nan	17.4	2.7	6	4	nan	20.6	4.7	11.9	7	0.4	7.3	2.1	7.1	4	nan	9.9	2.2	4.5	5	nan	7.3	4.3	5.9	1	nan	20.5	5.5	12.9	11	0.33	22.6	7.8	20.7	11	0.42	19.9	4.8	18.5	5	nan	15.7	2.3	12.8	8	0.22	8	3.9	5.8	2	nan	11.5	3.8	6	3	nan	17.7	5.4	17.1	9	0.37	13.4	4.2	11.3	5	nan	10.4	4.9	8	3	nan	10.8	2.7	10.6	5	nan	9.1	1.7	7.7	5	nan	9.6	2.5	5.4	3	nan	17.3	6.2	12.4	5	0.55	20.8	9.4	19.5	7	0.57	18.8	7.3	15.3	8	0.48	29.4	10.3	21.8	12	0.46	28.9	8.4	20.4	11	0.43	34	8.7	14.8	10	0.46	42.8	15.9	28.1	9	0.64	40	13.8	27.8	15	0.48	38.2	17.1	29.5	12	0.59	12.9	7.3	9.8	4	0.65	20.5	5	13.2	7	0.42	18.5	5.3	17.2	9	0.37	14.4	3.8	4.8	3	nan	14.3	3.9	9.9	3	nan	14.3	4.4	9.4	5	nan	5.1	1.4	3.6	2	nan	3.9	1.8	6.9	3	nan	2.2	0.9	4.9	2	nan	5.8	1	3	1	nan	7.5	2.1	4.3	3	nan	5	0.6	3.8	2	nan	5.2	1.6	2.3	1	nan	7.4	1.4	4	2	nan	4.7	0.7	1.3	1	nan	4.9	2.9	8.3	3	nan	13	2.9	8.6	3	nan	12.4	4.2	12.2	3	nan	20.5	5.4	6.1	3	nan	18.7	4	13.2	7	0.36	6.9	5.2	5.5	3	nan	5.3	1.5	6.7	2	nan	2.5	0.8	2.9	2	nan	3.2	1.1	6.1	2	nan	12.5	3.2	4.3	1	nan	11.7	1.6	15.2	8	nan	10.4	5.3	7.4	4	nan
7	+	intron_retention_13985	ENSMUSG00000031097	142442330	142442697	142442698	142443170	142443171	142443212	7.2	4.7	18.1	1	nan	6	5.8	32	3	nan	8.2	7.9	29.6	6	0.57	7.1	5.8	21.2	2	nan	4.5	4.2	10.7	1	nan	5.6	5.3	16.8	0	nan	7.3	4.8	23.5	7	0.41	9.2	5.1	29.6	11	0.32	10.5	8.1	26	6	0.58	6.2	2.7	30.1	5	nan	4.7	3.1	20.5	3	nan	5.8	5.8	26.3	5	0.54	10.9	4.2	11.7	2	nan	9.5	7.8	16.7	2	nan	5.4	4.7	15.4	3	nan	5	1.8	9.1	0	nan	4.5	2.4	13.8	3	nan	2.5	1.7	15.1	2	nan	11.5	9.7	31	3	0.76	14.5	8	23	2	0.8	11.3	12.7	43.3	6	0.68	15.2	12.2	44.1	4	0.75	13.2	13.2	53.5	4	0.77	12.2	12.8	44.6	6	0.68	21.1	14.4	66.7	11	0.57	22.9	14.7	69.7	18	0.45	21.9	12.6	66.2	10	0.56	8.1	9.5	39.6	6	0.61	7.2	10.7	19.5	1	0.91	9.6	6.3	25	2	nan	5.5	2	20.6	2	nan	6.5	4.3	19.5	3	nan	7.1	2.7	18.6	2	nan	1.5	1.7	8.8	0	nan	3.1	0.2	9.2	4	nan	1.8	0.9	11.6	4	nan	1.3	0.7	2.9	0	nan	2.7	0.9	6.7	2	nan	1.3	0.9	7.9	0	nan	1.4	3.3	9.5	0	nan	3.3	1.3	9.8	0	nan	1.8	4.7	9.5	1	nan	9	4.7	16.9	5	nan	5.2	4.4	17	2	nan	7.5	3.1	15	5	nan	6.7	5.3	22.9	3	nan	8.1	5.2	37.2	6	0.47	5	5.8	22.2	2	nan	4.6	3	11.8	3	nan	2.4	0.6	10	2	nan	2.6	1.8	5.9	1	nan	4.4	4.2	12.2	0	nan	8	3.8	18.5	6	nan	4.9	4.1	18.7	3	nan
7	+	intron_retention_13996	ENSMUSG00000045752	143069249	143069513	143069514	143069754	143069755	143069820	10.4	18.5	45.2	18	0.51	10.3	13.1	54.9	19	0.41	12.8	16.9	57	27	0.38	15.4	20.4	68.3	26	0.44	12.2	21.6	84.1	36	0.37	15.1	20.6	79.9	38	0.35	20.2	16.6	56.5	19	0.47	22.4	17	62.2	21	0.45	18.2	21.8	60.9	16	0.58	23.8	16.5	98.7	41	0.29	15.4	24.4	88.5	25	0.49	27.5	22.1	77.4	29	0.43	21.8	18.2	65.2	21	0.46	19.1	21.9	55.8	14	0.61	9.8	19.6	60.3	17	0.54	20.3	23	74.5	29	0.44	16.2	22	84.6	30	0.42	21.6	20.5	65	25	0.45	19.7	29.6	85.6	29	0.5	15	22.4	75.1	22	0.5	19.1	33.3	89	30	0.53	22.9	32.5	104.6	38	0.46	16.3	25.2	69	23	0.52	16.2	25.7	99.2	35	0.42	16	25	68.1	29	0.46	14.4	21.1	59	16	0.57	16.6	20.8	51.4	19	0.52	22.7	22.2	73.5	28	0.44	19	26.5	92	31	0.46	18.8	26.4	102.7	31	0.46	11.9	20.1	53.9	11	0.65	18.3	18.9	61.2	28	0.4	22.7	18.4	45.5	21	0.47	17.4	23.4	77.1	25	0.48	15.8	25.3	64.2	15	0.63	14	28.3	74.6	34	0.45	21.1	21.6	60.4	21	0.51	22.3	17.4	63.6	27	0.39	19.5	21.1	70.4	20	0.51	11	22	48.7	12	0.65	21.8	24.8	62.4	22	0.53	22.2	25.4	86.2	37	0.41	33.8	27.5	69.7	21	0.57	34.6	29.6	64.2	15	0.66	31.5	26.3	70.2	19	0.58	22.4	36.2	87.5	28	0.56	22.8	27.9	64.2	18	0.61	36	30.7	68.5	21	0.59	10.5	13.9	37.6	9	0.61	13.8	14.2	41.7	16	0.47	14.7	13.9	38	16	0.47	19.8	28.3	85.7	23	0.55	24.3	31.5	79.4	27	0.54	18.4	26.7	80.1	20	0.57
7	+	intron_retention_13997	ENSMUSG00000045752	143069341	143069820	143069821	143069935	143069936	143070292	20.3	8.4	45.9	16	0.34	18.4	11	46.9	13	0.46	22	14	48.7	17	0.45	26.6	12.4	67.1	22	0.36	27.9	16.2	70.1	29	0.36	28	17.2	69.1	22	0.44	24.8	17.5	52.9	14	0.56	26.8	19.9	55.6	16	0.55	26.9	16.9	54.6	11	0.61	31.6	23.8	84.8	38	0.39	30.7	23.3	78.8	26	0.47	32.4	21.8	62.9	19	0.53	27.2	19.1	64.2	18	0.51	26.5	21.1	55.2	8	0.73	22.3	22.3	53.8	14	0.61	30.6	19.1	60.9	26	0.42	30.2	22.9	64.4	24	0.49	28.1	20.7	67.9	19	0.52	35.6	23.7	68.5	17	0.58	28	23.4	57.7	18	0.57	37.8	17	55.8	23	0.42	40.2	26.8	83.6	26	0.51	28.5	22.1	71	20	0.53	33.1	32.1	91.5	23	0.58	29.3	19	54.5	13	0.59	25	18.1	46.1	8	0.69	25.2	21.2	55.1	12	0.64	31.5	23.5	72.1	27	0.47	34.6	24.4	72.2	17	0.59	35.6	32.2	70.3	19	0.63	21.9	15.5	41.2	17	0.48	25.6	14.3	46.8	19	0.43	26.1	10.8	41.8	14	0.44	29.6	17.6	66.7	25	0.41	27.9	20.5	71.4	26	0.44	30.9	21.5	70.8	18	0.54	28.7	15.8	49.5	16	0.5	26.7	19.8	52.9	17	0.54	27.8	19.6	52.1	9	0.69	22.5	16.2	61.4	16	0.5	30.1	15	59.1	15	0.5	34	20.4	60.7	22	0.48	36.3	26.4	72.3	14	0.65	38.9	33.1	61.8	12	0.73	34.8	26.6	66.6	19	0.58	39.2	26.9	68	18	0.6	32.6	23.7	62.9	11	0.68	38.5	19.8	72.8	14	0.59	16.4	7.5	34.9	18	0.29	18.2	6.9	31.2	14	0.33	18.9	13.9	37.7	12	0.54	34.8	24.7	71.7	24	0.51	35.7	21.8	85	18	0.55	30.9	20.1	89.9	29	0.41
7	+	intron_retention_13998	ENSMUSG00000045752	143069249	143069850	143069851	143069935	143069936	143070292	18.1	3.1	45.9	10	0.24	17.3	4.5	46.9	12	0.27	20.4	6.7	48.7	18	0.27	24.4	2.8	67.1	22	0.11	25.6	5.4	70.1	27	0.17	26.3	4.5	69.1	33	0.12	23.8	9.3	52.9	26	0.26	25.6	11.9	55.6	24	0.33	25.1	10.7	54.6	18	0.37	31	10.4	84.8	40	0.21	29.1	11.4	78.8	34	0.25	31.6	14.2	62.9	17	0.46	25.8	13.1	64.2	19	0.41	25.2	14.9	55.2	14	0.51	21.1	13.9	53.8	19	0.42	28.7	9.3	60.9	17	0.35	27.9	11.7	64.4	27	0.3	26.7	14.4	67.9	20	0.42	32.7	12	68.5	30	0.29	26.6	12.1	57.7	25	0.33	33.8	6.3	55.8	24	0.21	38.1	10.9	83.6	40	0.21	27.4	11.7	71	32	0.27	32.1	16.5	91.5	41	0.29	26.7	10.5	54.5	21	0.33	23.1	11.5	46.1	17	0.4	23.3	14.4	55.1	18	0.44	29.3	14.6	72.1	30	0.33	32.3	10.3	72.2	31	0.25	34	15.8	70.3	38	0.29	20.9	9	41.2	16	0.36	24.1	6.5	46.8	20	0.24	23.5	6.7	41.8	13	0.34	27.2	11.5	66.7	12	0.49	26.3	12.5	71.4	21	0.37	27.8	14	70.8	17	0.45	26.4	8.3	49.5	16	0.34	25.8	12.7	52.9	15	0.46	27.3	8.7	52.1	23	0.28	20.8	9.4	61.4	22	0.3	28.4	6.1	59.1	23	0.21	31.9	9.7	60.7	21	0.32	35.9	19.6	72.3	20	0.49	36.9	24.8	61.8	16	0.61	34.6	18.4	66.6	25	0.42	37.1	14.3	68	33	0.3	30.5	16.1	62.9	20	0.45	38	9.9	72.8	26	0.28	15.1	4.7	34.9	9	0.34	17.1	3.9	31.2	5	nan	17.5	9.6	37.7	12	0.44	32.1	14.3	71.7	26	0.36	34.4	12.7	85	20	0.39	30.3	7.9	89.9	34	0.19
7	+	intron_retention_13999	ENSMUSG00000045752	143069249	143070292	143070293	143070791	143070792	143071027	26.4	48.7	38.3	2	0.96	26.4	51.5	46.9	1	0.98	28.9	48.8	48.2	1	0.98	37.2	74.3	60.2	0	1	39.2	68	64.1	2	0.97	39.2	76.5	72.3	0	1	32.5	57.3	47.2	1	0.98	34.8	55.6	54.6	0	1	34.1	53.9	61.8	0	1	47.7	74.5	75.2	2	0.97	44.6	71.6	73.9	3	0.96	40.9	70.7	84.3	1	0.99	37.9	48.8	44.1	2	0.96	34.6	50.7	59.2	1	0.98	31.7	56.3	56	2	0.97	38.1	63.7	68.6	0	1	39.1	55.7	53.7	0	1	39.8	75.2	70.6	1	0.99	43.3	66.2	66.6	2	0.97	36.1	63.9	63.7	2	0.97	39.1	70.8	69.3	0	1	51.5	82.1	72.9	1	0.99	41	74.7	84.6	0	1	51.1	89.8	85.1	3	0.97	34.9	51.9	50.8	1	0.98	30	63.4	52.9	4	0.94	33.5	63.1	56.5	2	0.97	42.8	70.4	78.1	1	0.99	44.1	67.7	70	0	1	45	64.6	83.7	2	0.97	26.9	38.5	41.3	0	1	30.5	37.7	40.5	3	0.93	28.4	48.7	47	0	1	39.4	62.1	73.3	2	0.97	40.6	65.1	73.2	1	0.98	41.4	62.2	66.6	2	0.97	32.8	51.4	41.2	0	1	34	46.6	57.1	1	0.98	34.2	46.2	45.8	0	1	33.7	67.2	53.2	0	1	37.1	59.7	58.3	1	0.98	40	73.5	53.1	0	1	47	58.1	54	2	0.97	44.5	52.9	56.7	0	1	44.2	56.5	53.7	0	1	45.8	77.3	57.2	0	1	40.4	71.2	70.4	1	0.99	47.6	79.6	79.4	2	0.98	21	39.8	46.9	0	1	20.8	31.8	45.1	1	0.97	23.8	39.5	46.9	1	0.98	44.2	79	74.9	3	0.96	49.9	82.1	84.9	1	0.99	48.8	79.6	83.3	0	1
7	-	intron_retention_14008	ENSMUSG00000019734	3666819	3666974	3666975	3667047	3667048	3667178	124.6	17.8	98.4	70	0.2	111.1	14.6	79	56	0.21	121.8	20.9	104.3	63	0.25	95.3	9.5	82	54	0.15	92.4	7	72.1	52	0.12	80.1	3.7	70.5	44	0.08	226.7	28.8	189.7	113	0.2	257.9	29.5	222.1	150	0.16	213.4	20.3	188.5	126	0.14	215.8	21.1	193.3	111	0.16	218.6	15.7	179.5	120	0.12	210.8	15.9	188.3	133	0.11	253.8	30.8	224.2	145	0.18	223.9	29.5	212.4	125	0.19	255.6	24.9	235.4	160	0.13	219.4	13.5	179.7	121	0.1	201.8	15.3	193.1	120	0.11	219.4	20.3	173.3	110	0.16	89.8	7.1	76.7	36	0.16	86.6	13.7	73.5	43	0.24	89.3	12.3	61.5	49	0.2	82.8	14.2	81.7	56	0.2	85.7	13.8	96.2	61	0.18	99.5	8.7	71.6	44	0.16	181.7	57.6	156.3	76	0.43	206.9	47.6	136.6	76	0.39	209.9	61.8	159.9	92	0.4	154.2	24.6	128.2	75	0.25	143.9	21.7	125.1	96	0.18	155.1	12.2	129.6	88	0.12	160.9	21.7	145.3	79	0.22	182.9	18.5	167.3	117	0.14	161.3	21.2	132.7	70	0.23	180.7	11.5	135	95	0.11	170.9	17.5	153	95	0.16	190.8	18.1	181	103	0.15	82.1	5.2	77.2	42	0.11	95.6	11.5	77.4	58	0.17	96.8	8	86.5	44	0.15	127.1	8.8	96.7	70	0.11	124.9	6.7	99.2	65	0.09	109.3	13.6	103.6	52	0.21	248.6	19.2	190.4	139	0.12	222.1	18.6	214.3	149	0.11	250.3	25.2	209.2	135	0.16	253.8	32.9	228.8	150	0.18	267.2	22.1	221.4	138	0.14	234.6	22.1	222.1	154	0.13	136.5	11	109.5	94	0.1	145	8.8	106.2	69	0.11	132.1	13.8	101.7	73	0.16	203.8	17.3	182.1	111	0.13	217.9	12.5	167	138	0.08	192.5	14.8	183.3	113	0.12
7	-	intron_retention_14010	ENSMUSG00000019734	3669915	3670041	3670042	3670937	3670938	3671101	105.8	23	98	59	0.28	114.9	21.4	83.4	51	0.3	91.8	25.2	101.5	60	0.3	103	9.2	78.9	56	0.14	87.9	13.4	76.5	55	0.2	90	9.8	88.6	68	0.13	228.3	33.9	206.6	159	0.18	188.8	35.5	183.8	122	0.23	233.3	34.9	186.9	133	0.21	210.5	22.5	201.9	131	0.15	210.7	28.9	199.7	150	0.16	218.2	28	186.5	129	0.18	255.2	42.5	236.9	146	0.23	235.6	41.1	191.7	144	0.22	246	39	211.6	152	0.2	205.3	18.5	174.3	126	0.13	178.4	20.5	174.2	123	0.14	200.5	16.4	164.5	121	0.12	93.9	14.1	105.6	57	0.2	102.5	11.4	102.4	74	0.13	99.3	12.7	94	60	0.17	85.3	15.5	81.8	53	0.23	113.9	18.1	77.8	67	0.21	95	18	87.8	59	0.23	153.7	34.9	131.5	71	0.33	169	38.8	145.3	74	0.34	154.7	40.4	107.2	73	0.36	140.5	16.5	134.7	93	0.15	133.2	14.5	112.8	79	0.15	157.3	16	137.8	96	0.14	179.1	21.6	154.4	107	0.17	185.9	23.6	151.1	108	0.18	173.9	25.5	159.5	113	0.18	187.4	21.3	154.7	136	0.14	175.6	19.7	143.9	122	0.14	188	21.5	171.5	125	0.15	80.1	15	53.6	40	0.27	94	16.3	64.2	51	0.24	77.3	16.8	57.6	30	0.36	123.7	17.5	105.9	76	0.19	105.8	23.9	99.2	59	0.29	110.1	22.9	78.5	56	0.29	246.8	25.6	183.1	156	0.14	227.4	25.4	193.3	133	0.16	213.5	28.2	189.1	140	0.17	226.7	33.9	248.9	150	0.18	257.6	29.8	220.7	157	0.16	276.8	36.1	270.4	175	0.17	154.4	16.5	95.9	92	0.15	122.9	16.3	95.4	76	0.18	155.4	15.8	118.1	96	0.14	208.1	33.5	173.2	108	0.24	193	31.2	167.5	127	0.2	179.3	32.1	177.3	117	0.22
7	-	intron_retention_14011	ENSMUSG00000019734	3671274	3671441	3671442	3671962	3671963	3672110	64.6	13.8	82.6	44	0.24	57	17.4	81.9	42	0.29	58.9	18.2	79.6	44	0.29	36.1	6.1	67.1	36	0.14	47.2	10.1	55.4	36	0.22	56	6	83.2	37	0.14	120.2	13.7	192.2	113	0.11	131.9	8.9	161.1	89	0.09	124	14.5	165.5	91	0.14	130.2	19.1	156.8	82	0.19	114.5	12.4	141.1	85	0.13	108.7	13.9	170.6	72	0.16	122.5	15.7	156.1	79	0.17	107	16	150.4	66	0.2	125.5	16	160.8	84	0.16	119.8	11.1	144.8	82	0.12	112.6	12.5	154.1	73	0.15	109.9	10.5	138.5	84	0.11	44.2	9.8	65.3	34	0.22	48.8	8.5	68.1	35	0.2	49.8	8.4	64.6	34	0.2	45.9	10.2	76.3	39	0.21	38.1	9.1	88.7	49	0.16	41	13.2	74.6	29	0.31	97	21	113.8	53	0.28	100	21.6	101.2	57	0.27	88.9	18.3	111.7	55	0.25	93.2	12.7	113.6	65	0.16	74.9	8.3	88.5	58	0.13	86.4	7.3	106.1	53	0.12	106.3	9.5	126.7	68	0.12	104.8	10	130	74	0.12	93.2	7.8	133.7	71	0.1	110.4	11.3	148.8	81	0.12	83.4	8.3	121.4	55	0.13	85.9	11	110.1	57	0.16	43.3	7.6	52	24	0.24	46.1	7.7	55.9	39	0.16	39.2	10	62.2	35	0.22	65.9	9.2	91.2	40	0.19	64.7	8.8	79.2	35	0.2	49.9	10	72.4	38	0.21	128.9	13.5	182.2	100	0.12	117.4	11.2	155.4	74	0.13	107.2	13.5	197.3	82	0.14	156.1	15.8	201	107	0.13	117.6	15.9	198.2	94	0.14	140.4	15.3	202.9	92	0.14	60.7	6.6	103.8	45	0.13	76.6	5.5	116.4	64	0.08	59.6	6.7	98.6	46	0.13	89.2	15.4	140.8	71	0.18	90.9	13.9	142.3	67	0.17	94.6	14.6	148.5	71	0.17
7	-	intron_retention_14013	ENSMUSG00000035596	3683809	3683985	3683986	3685673	3685674	3686034	33.3	14.9	18.3	12	0.55	26.6	16	16.5	8	0.67	26.4	16.1	14.2	11	0.59	37.4	16.7	30.6	12	0.58	35.9	13.6	26	14	0.49	43	12.8	28.7	27	0.32	50.7	19.6	26.6	23	0.46	31.2	15	27.9	16	0.48	34.9	17.7	29.6	24	0.42	49.1	20.7	30.9	31	0.4	43.6	18.7	29.8	16	0.54	53.2	17.3	28.1	16	0.52	39.3	23.6	24.9	10	0.7	44.2	25.5	24.2	9	0.74	45.1	23.9	29.4	20	0.54	53.7	18	33.3	22	0.45	46.2	18.8	28.6	24	0.44	34.8	17.2	35.9	27	0.39	35	16.2	17.6	7	0.7	33.8	15.3	20.9	5	0.75	37.1	17.2	21.3	16	0.52	42.2	18.4	27.7	16	0.54	40.4	20.3	22.4	14	0.59	42.5	19	19.6	20	0.49	35.7	14.4	18.4	19	0.43	32	16.3	26.6	12	0.58	29.8	12.1	23.4	13	0.48	45.6	13.4	28.4	19	0.41	44.7	14.9	30.5	25	0.37	39.2	16.5	29.3	17	0.49	39.2	18.3	18.9	14	0.57	21.6	13	27.1	10	0.56	37.5	16	19.9	7	0.7	51.7	22.5	34.7	24	0.48	45	20.2	34.4	22	0.48	48.2	20.3	35.1	24	0.46	39.3	15.6	24.6	24	0.39	28.6	15.8	23.1	14	0.53	36.9	18.8	23.5	10	0.65	40.1	20.1	27.1	22	0.48	40	20.6	25.1	15	0.58	49.5	18.5	29.9	27	0.41	30.9	13.9	28	16	0.47	43.7	17.4	29.2	27	0.39	43.8	18.1	22.8	21	0.46	46.7	19.1	32.2	24	0.44	57.4	19.5	39.7	28	0.41	46.3	20.5	32.9	23	0.47	34.2	17.4	15.1	16	0.52	27.2	15.4	18.9	11	0.58	38.3	14.6	22.1	10	0.59	54.1	22.4	36.4	27	0.45	56.8	19.5	31.9	19	0.51	42.5	20	23.9	21	0.49
7	-	intron_retention_14037	ENSMUSG00000019254	4485389	4485462	4485463	4486357	4486358	4486432	50.8	10.2	52.5	41	0.2	40	8	43.5	22	0.27	57.2	9.7	53.5	40	0.2	53.9	6.4	60.6	42	0.13	64.9	6.4	54.6	39	0.14	63.8	4.5	57.9	51	0.08	48	8.2	35.9	20	0.29	61.1	9	45.7	32	0.22	45	10.6	36.6	19	0.36	60.2	8	52.2	49	0.14	53.3	11.7	49.1	29	0.29	46.5	5.5	58.2	34	0.14	42.9	11	53.9	26	0.3	57.2	11.4	53.4	30	0.28	65.5	12.1	59.3	47	0.2	45.1	3.3	53.3	31	0.09	41.5	6.8	34.7	20	0.25	51.7	7.2	47.9	38	0.16	41.5	6.2	31	23	0.21	55.2	4.3	50.9	36	0.11	37.1	9.1	31.6	17	0.35	40.9	10.5	42.5	25	0.3	48.1	12.9	51	36	0.26	55.9	11.6	40.6	22	0.35	36.5	11.9	37.1	19	0.39	35.9	9.5	34.9	19	0.33	36.8	13	34.1	24	0.35	43.1	6.1	37.5	26	0.19	33.1	4.4	38.7	25	0.15	46.3	4.7	39.8	26	0.15	31.9	6.6	37.3	22	0.23	36.6	7.6	37.3	27	0.22	55.4	8.4	42.8	33	0.2	45	8.9	44.3	26	0.26	45.3	8.8	56.6	36	0.2	57	10.6	65.7	34	0.24	54.6	10.7	35.5	25	0.3	35.3	8.3	38.6	23	0.27	53.8	8.6	44.6	32	0.21	48	13.1	49.5	25	0.34	56.6	12.4	46.5	33	0.27	53.9	14.6	52.5	28	0.34	49.9	3.3	41.9	32	0.09	48.1	4.9	38.5	36	0.12	42.6	5.5	43.5	37	0.13	59.1	6.9	57.5	48	0.13	38.4	7.2	42.9	23	0.24	56.1	6.4	48.7	40	0.14	43.3	6.6	31	27	0.2	23.9	5.9	36.2	16	0.27	31.3	4.3	33.4	25	0.15	56.6	9.5	51.2	36	0.21	51.4	10.5	51.5	35	0.23	38.6	10.8	42.9	25	0.3
7	-	intron_retention_14059	ENSMUSG00000000605	7291411	7291726	7291727	7291819	7291820	7291956	44.6	47.7	64.1	4	0.92	37	37.4	50.2	2	0.95	44.9	30.3	45.9	3	0.91	34.3	35.2	42.5	11	0.76	34.2	25.8	51.7	5	0.84	39.1	34.8	45.4	5	0.87	57.2	42.3	57.9	5	0.89	43.9	34.1	57	4	0.89	44.9	51.8	73.2	7	0.88	63.3	60.9	62.1	4	0.94	50.4	47.6	55.7	6	0.89	63.3	40.2	61.6	3	0.93	49.5	33	63.1	3	0.92	50.1	53.8	75.7	2	0.96	51	35.6	68.9	10	0.78	50.5	41.9	62.6	7	0.86	50.3	37.9	55.4	5	0.88	51.4	53.2	66.3	3	0.95	43.2	43.4	50.3	3	0.94	46.7	37.6	59.3	4	0.9	45.6	35.6	59.6	6	0.86	45	40.1	51	9	0.82	44.2	40.5	48.3	7	0.85	59.4	46.2	55.9	5	0.9	35.3	35.5	52.9	1	0.97	28.5	32	35.8	3	0.91	37.1	41.5	45.6	4	0.91	58	41.3	65.7	5	0.89	58.3	49.5	70.8	3	0.94	49.6	49.5	79.3	5	0.91	31.1	35.3	40.3	1	0.97	31	31.3	40.7	1	0.97	43.9	28.2	40.9	3	0.9	47.8	50.4	75.4	7	0.88	57	48.5	63.6	3	0.94	66	55.2	55.7	4	0.93	51.7	52.7	64.3	1	0.98	48.9	37.4	56.3	3	0.93	59.8	52.1	83.8	3	0.95	45	43.9	48.6	6	0.88	52.1	38.6	56.1	11	0.78	44.8	51.4	58.3	5	0.91	53.3	40.3	62.9	4	0.91	43	40.9	57.1	5	0.89	48.9	43.1	58.4	3	0.93	55.7	42.6	56	2	0.96	55.4	45.8	63.4	9	0.84	46.7	40.5	46.9	4	0.91	46.4	36.5	48.5	5	0.88	46.8	32.7	58.5	5	0.87	41.2	36.7	43.8	3	0.92	66.8	53.5	81.9	7	0.88	59.2	51.2	60.7	4	0.93	57.7	34.2	65.3	4	0.9
7	-	intron_retention_14081	ENSMUSG00000057894	12804977	12806592	12806593	12807911	12807912	12807973	4.7	5.1	12.7	0	nan	4	5.3	10	0	nan	5.7	5.5	10.2	2	nan	2	3.8	7.4	2	nan	2.4	2.8	8.9	3	nan	3.9	2.6	1.6	0	nan	7.4	8.9	13.5	3	0.75	8.1	5.2	3.5	2	nan	7	7.6	9	2	nan	6.7	4.9	9	1	nan	7.5	5.8	6.9	0	nan	6.3	4.3	4.2	1	nan	6.7	10.1	8.8	1	0.91	8.1	7.9	11.7	1	nan	7.4	9.2	11.2	1	0.9	3.1	4.6	2.6	0	nan	4.3	4	4.2	1	nan	4	3.2	3.7	0	nan	4.1	3.9	3.6	0	nan	3.1	4.1	3.6	0	nan	2.8	3.7	5.7	0	nan	5.4	7.4	11.9	0	nan	4.6	4.9	5.4	1	nan	6.8	4.9	6.1	0	nan	5.3	5.5	7.1	1	nan	4.4	5.1	4.4	0	nan	4.8	6.2	6	2	nan	4.6	3.5	5.4	0	nan	4.7	3.6	4.3	3	nan	3.9	4.3	3	0	nan	5	6.3	6.3	0	nan	4.4	5.5	5.9	0	nan	3.8	6.4	4	0	nan	4.5	4.1	9.6	1	nan	2.9	3.3	10.6	1	nan	4.2	4.5	4.6	0	nan	6.7	5.9	1.6	0	nan	6.8	8.6	6.6	0	nan	8.6	8	5.4	1	nan	6.2	9.7	9.5	1	0.91	6.9	8.6	5.6	0	nan	5.6	9.9	9	0	nan	5.9	4	4	1	nan	4.8	6.1	2.5	0	nan	5.7	7.1	3	2	nan	5.4	6.1	5.6	0	nan	5.8	6.7	6.2	1	nan	6	7.6	6.5	0	nan	5.4	4.6	4.9	1	nan	6	4.2	6.1	0	nan	7	4	6.6	1	nan	7.2	10.4	9.6	0	1	6.9	7	8.8	2	nan	9.2	9.3	12.6	1	0.9
7	-	intron_retention_14086	ENSMUSG00000033916	13032435	13032565	13032566	13032791	13032792	13032821	343.5	211.4	322	2	0.99	316.1	192.7	290.3	1	0.99	347.3	215.5	286.5	3	0.99	399.8	254	359	1	1	393.8	241.2	346.5	3	0.99	395.3	254.5	354	4	0.98	328	213.4	291.7	0	1	379.5	233.7	340.5	3	0.99	358	233.9	351.7	1	1	416.7	254.1	349.7	4	0.98	421.9	260.2	376.2	0	1	421.6	257.5	374.5	2	0.99	361.2	209.3	303.6	1	1	385.6	237	343.8	0	1	372.3	233.9	308.1	0	1	325.8	195.5	307.9	2	0.99	333.9	209.7	306.6	2	0.99	335.8	205.8	286.3	2	0.99	380.9	237.9	352.2	2	0.99	398.5	239.7	374.8	1	1	407.6	239.8	351.7	2	0.99	419.9	243.9	365	1	1	382	237.1	367.1	1	1	373.7	195.3	328.4	5	0.98	384	243.8	326.3	1	1	370.5	247.5	341	1	1	402.7	236.1	322.9	1	1	429.1	272.8	379.7	0	1	435.8	269.9	388.5	1	1	461.7	284.8	400	4	0.99	293.6	182.1	241.1	0	1	277.6	173.4	257.4	2	0.99	304.5	178.1	262	0	1	435.6	247.1	355	1	1	390.5	239.6	357.8	3	0.99	412.1	243.6	339	4	0.98	315	185.5	267	1	0.99	277.7	171.4	245.6	1	0.99	265	173.6	261.5	0	1	348.5	216.8	300	2	0.99	317.4	199.1	278.5	0	1	358.4	196	256.6	3	0.98	259.4	162.2	251.9	0	1	258	183.6	284.8	1	0.99	285.5	184.4	219.5	0	1	337.8	196.4	276.1	1	0.99	346.3	202.8	300.9	2	0.99	369.7	215	281.3	0	1	353.7	196.3	258.5	3	0.98	305.3	172.6	250.4	2	0.99	359.1	199.7	303.7	1	1	396.7	243.9	308.7	1	1	412.7	252.7	337.4	1	1	398.9	241.8	341.8	0	1
7	-	intron_retention_14095	ENSMUSG00000041560	15936183	15937889	15937890	15938173	15938174	15938230	0.9	14.2	79.1	22	0.39	0.9	8.4	73	25	0.25	0.7	15.5	78.6	25	0.38	1	10.3	118.2	45	0.19	1	10.3	108.3	28	0.27	1.2	3.4	94.8	37	0.08	1	9.4	98.1	45	0.17	1.3	9.2	109.4	41	0.18	1.2	13	119.5	50	0.21	1.8	6.5	145.4	60	0.1	1.7	10	146.6	61	0.14	0.9	9.5	130.5	36	0.21	1	11.8	95.8	39	0.23	1	12.9	109.8	42	0.24	1.1	14.4	107	35	0.29	1.4	6.8	140.1	53	0.11	1.2	6.6	133.5	42	0.14	1	5.3	117.8	47	0.1	1.2	13.3	104.3	37	0.26	1.3	12.9	115.9	46	0.22	0.9	11.8	101.1	29	0.29	2.2	16.4	162.3	68	0.19	2.4	12.9	149.6	62	0.17	1.9	14	148.7	67	0.17	2.3	21.7	192.8	79	0.22	2	21.9	179.4	74	0.23	2.2	21.6	210.1	84	0.2	1.9	13.1	222.3	85	0.13	2.1	13.6	224.4	85	0.14	2.2	13.2	202.9	87	0.13	0.8	11.1	71.7	30	0.27	0.6	11.4	77.9	26	0.3	0.8	11.1	77	22	0.34	1.2	7.4	120.2	44	0.14	1	7.2	119.8	42	0.15	1	6.3	110.2	43	0.13	0.8	6.7	79.1	29	0.19	0.6	5.2	95.6	26	0.17	1.3	12.4	98.5	46	0.21	1.5	8.5	105.8	33	0.2	1.3	8.8	125.3	53	0.14	1	6	105.8	38	0.14	0.8	8.4	77.7	28	0.23	0.7	10	80.4	27	0.27	1.2	9.4	86.9	30	0.24	2	9	146.1	70	0.11	1.2	9.1	131.9	46	0.16	1.6	12.6	138.5	54	0.19	0.8	4	90.9	32	0.11	0.9	8.3	91.7	35	0.19	0.7	6.2	81.9	29	0.18	1.8	6.8	151.7	61	0.1	1.7	10.5	162.1	59	0.15	1.6	8.1	158.5	54	0.13
7	-	intron_retention_14098	ENSMUSG00000041375	16275256	16275375	16275376	16275737	16275738	16276107	7.8	17.2	38.5	5	0.77	8.7	21.5	40.4	4	0.84	9.3	21	37.9	7	0.75	6.2	33.1	60.8	6	0.85	7.7	30.6	55.9	9	0.77	7.7	25.1	55.7	2	0.93	12	19.6	42.4	12	0.62	6.8	20.4	44.7	7	0.74	8.4	25.6	45.8	9	0.74	14.6	27.4	71.1	10	0.73	8.7	22.9	59.5	8	0.74	13.8	28.8	61.3	18	0.62	14.4	17.4	48.6	14	0.55	9.9	24.3	48.5	7	0.78	8.9	20.4	38.1	4	0.84	8.1	28.7	42.8	8	0.78	10.7	30.4	58	8	0.79	11.9	24.4	58.2	17	0.59	10.7	18.1	46.1	7	0.72	8.7	22	49.6	6	0.79	3.5	19.1	49.5	2	0.91	10.7	34.7	67.4	9	0.79	9.5	32.5	67	6	0.84	11.2	37.3	78.3	8	0.82	7.6	31	53.4	7	0.82	11.5	32.7	58.8	13	0.72	10.4	28.3	62.1	6	0.83	16.7	30	73.1	20	0.6	15.1	31.2	70.5	17	0.65	15	32.9	71.6	17	0.66	3.9	16.1	31.9	2	0.89	7.6	20.4	34.2	5	0.8	8.4	16.9	35.4	8	0.68	6	34.6	67	3	0.92	10.1	32.7	57.1	14	0.7	8.4	31.7	61.2	9	0.78	8.6	18.5	53.6	4	0.82	10.6	18.9	43.5	8	0.7	6	15.1	49.1	7	0.68	13.9	39.3	70.9	14	0.74	12.3	27.6	66.4	10	0.73	14.7	26.3	57	12	0.69	9.5	20.4	42.8	9	0.69	7	16.5	40	7	0.7	14.3	25.6	44.3	7	0.79	15.6	30.5	59	11	0.73	9.3	24.2	57.2	8	0.75	13.3	26.4	58.2	12	0.69	8.9	18.3	42.5	7	0.72	6.3	17.6	50.1	3	0.85	3.7	18.5	33.8	4	0.82	10.8	26.3	62.3	10	0.72	17.6	38.5	65.8	12	0.76	17.1	34.8	77.4	20	0.63
7	-	intron_retention_14101	ENSMUSG00000041375	16282357	16282605	16282606	16282751	16282752	16282850	15.2	2.6	44.2	14	0.16	12	3.8	38	19	0.17	9.6	3.3	54.9	15	0.18	14.5	1.8	60.4	20	0.08	16.5	4.4	50.6	18	0.2	13.4	2.9	57.2	16	0.15	8.6	3.2	41.6	5	nan	12.2	2.9	45.8	17	0.15	15.9	2.6	50.9	17	0.13	20.9	2.3	62.8	23	0.09	25.7	5.4	66.7	16	0.25	16.1	9.9	70.4	22	0.31	9.7	5.9	33.3	9	0.4	13.2	4	38.5	12	0.25	13	1.9	49.7	10	0.16	16.9	3.7	56.6	14	0.21	14.8	2	66.8	22	0.08	22.6	3.1	71.3	27	0.1	9.5	2.9	45.5	14	0.17	11.4	0.6	47.9	9	nan	9.2	1.8	50.1	13	0.12	27.5	5	62.7	26	0.16	22.7	5.8	66.4	24	0.2	24.1	9.6	68.5	34	0.22	17.4	8.6	55.5	14	0.38	16.9	6.4	52.9	8	0.44	18.3	10.7	55.3	16	0.4	11.9	6.8	57.3	13	0.34	17.7	9.1	69.9	15	0.38	17.1	6.1	57.5	22	0.22	12.4	4.2	51.5	15	0.22	6	1.7	36.1	6	nan	9.8	0.5	40.7	10	0.04	14.8	1.7	57.9	12	0.13	19.6	5.5	59.4	29	0.16	21.8	8.4	74.2	17	0.33	15.6	2.4	47.1	15	0.14	14.5	5.5	48.3	16	0.26	13	3.9	37.1	12	0.24	13.3	7.6	62	13	0.37	15.6	10.7	66.4	15	0.42	22.8	6.1	61.8	27	0.18	10.9	1.2	45.8	13	0.08	11.3	2.9	44.5	15	0.16	10.3	3.1	43.8	17	0.15	19	2.4	58.9	18	0.12	21.5	5.3	48	18	0.23	16.8	1.1	53.4	16	0.07	9.1	1	45	17	0.05	12.2	5.4	37.9	13	0.29	15.6	1.3	46.4	22	0.05	15.9	2.3	60.3	19	0.11	14.3	6	49.3	9	0.4	17.4	6.4	63.3	15	0.3
7	-	intron_retention_14128	ENSMUSG00000040714	19394437	19394721	19394722	19394884	19394885	19394948	39.9	29.8	53.7	27	0.52	35.4	38.7	45.8	20	0.66	33.2	44.3	67.4	32	0.58	47.9	33.1	52.3	11	0.75	35.5	46.9	60.9	13	0.78	43.4	35	55.6	18	0.66	45	36.7	63.7	28	0.57	48.4	34	69	33	0.51	49.5	29.5	74	36	0.45	60.4	35.6	80.8	28	0.56	49.4	42.5	66.1	27	0.61	57.1	36.7	68.6	27	0.58	36.6	39.3	66.4	24	0.62	55.8	37	82.5	50	0.43	53.7	40.3	57.6	27	0.6	36	34	54.2	13	0.72	36.5	25.2	48.6	26	0.49	38.6	35.3	66.1	24	0.6	35.6	24.9	54.5	16	0.61	32.6	31.8	62	23	0.58	30.2	18.7	55.2	19	0.5	39.3	33.7	47.9	14	0.71	43	30.4	64	26	0.54	44.8	34.7	56.9	17	0.67	47	43	77.7	28	0.61	43.2	43.2	74.6	23	0.65	51	38.6	67.6	21	0.65	42	38.9	52.5	17	0.7	41.1	42.7	57	18	0.7	41.6	34.8	52.6	20	0.64	27.1	16.6	38.9	8	0.67	40.4	33.6	41.8	18	0.65	38.9	30.3	59.8	23	0.57	40.3	39.7	63.7	25	0.61	52.9	36.2	65.9	16	0.69	50	42.5	58.8	19	0.69	33.9	24.2	44.8	18	0.57	32.6	25.7	45.3	22	0.54	41.6	20.7	33.3	15	0.58	35.2	34.4	47	16	0.68	35.1	30.1	52.5	15	0.67	42.2	31.4	39.7	22	0.59	40.3	22	54.3	32	0.41	47.3	24	66.2	40	0.37	43	23.4	77.4	52	0.31	54.3	26	54	33	0.44	46.4	27.5	61.2	28	0.5	45.8	33.6	62.4	35	0.49	34.6	18.4	29.4	13	0.59	26.4	18.2	27.2	12	0.6	34.6	22.5	42	18	0.56	39.4	38.3	68.6	20	0.66	42.8	36.6	51	24	0.6	53	43.8	59.2	22	0.67
7	-	intron_retention_14129	ENSMUSG00000040714	19394437	19394948	19394949	19395060	19395061	19395167	38.4	24.8	69.8	20	0.55	37.7	33.1	55.3	14	0.7	41	29.5	67.3	23	0.56	43.7	45.5	80.1	26	0.64	42.3	52.5	71	11	0.83	42.2	52.4	81.9	19	0.73	44.7	32.8	67.1	22	0.6	46.4	40.4	96.1	31	0.57	46.2	35.4	90.9	30	0.54	55	50	77.6	20	0.71	49.3	43.7	86.4	22	0.67	52	42.2	82.2	22	0.66	41.2	36	75.1	28	0.56	53.2	34.9	68.6	29	0.55	49.9	33.7	89.5	26	0.56	37.6	38.2	88.8	21	0.65	34.4	36.8	60.2	12	0.75	41	55.4	82.1	13	0.81	34.5	39.3	61.7	15	0.72	36	34.8	63.6	21	0.62	29.7	32.8	80.6	32	0.51	38.6	45.7	67.5	14	0.77	41.6	54.1	82.8	19	0.74	43.1	53.8	77.1	14	0.79	49.6	47.4	65.1	23	0.67	47.1	60.8	84.6	20	0.75	49.1	48.7	81.6	23	0.68	42.3	59.4	67.2	13	0.82	43.6	40.1	69.5	17	0.7	40.8	57.5	78.7	16	0.78	25.2	37.8	54.7	17	0.69	38.4	18.9	42.6	14	0.57	38.8	26	63.9	22	0.54	43	52.2	76.7	18	0.74	49.2	49.7	77.9	16	0.76	48.7	39.4	61.4	19	0.67	32.2	21.7	45.2	19	0.53	32	24.9	56.1	17	0.59	33.9	27.4	56.5	12	0.7	36.4	29.2	44.9	12	0.71	35.7	39.9	53.6	5	0.89	38.4	35.2	63.9	10	0.78	36.2	28.4	82.3	32	0.47	42.2	32.4	77.6	34	0.49	41	22	71.2	42	0.34	45.2	37.2	71	20	0.65	42.2	52.8	97.1	24	0.69	44	38.2	92.5	27	0.59	28.8	27.3	46.6	8	0.77	23.9	17.9	42.7	10	0.64	31.7	34.3	44.3	18	0.66	42.7	51.4	71.3	27	0.66	41.9	45.5	63.7	20	0.69	50.8	51.7	71.8	18	0.74
7	-	intron_retention_14130	ENSMUSG00000040714	19394437	19395167	19395168	19395238	19395239	19395279	40.9	23.1	52.5	16	0.59	39.6	23.5	49.8	14	0.63	43.1	22.2	59.1	30	0.42	49.3	21	44.4	20	0.51	48.1	34.5	46.6	13	0.73	49.6	24.1	42.5	8	0.75	46.2	26.8	52	25	0.52	52.7	26.8	58	28	0.49	51.1	31.8	72.5	36	0.47	57.6	32.7	67.2	29	0.53	53.9	43.2	64.9	16	0.73	54.9	45.3	81.6	25	0.64	45.3	20.2	66.2	30	0.4	52.6	15.1	57.1	31	0.33	53.2	27.5	75.9	40	0.41	45.2	36.5	59.6	26	0.58	38.5	27.7	58.3	22	0.56	49.2	28	40.5	15	0.65	39.3	15.1	55.7	20	0.43	39.9	17	48.8	20	0.46	37.6	14.1	51.6	26	0.35	43.9	24.8	47.1	16	0.61	49.5	21.7	53.9	18	0.55	49.7	35.8	45.1	14	0.72	51.5	27.6	56	20	0.58	54.7	35.9	53	17	0.68	53.8	24.7	65.3	25	0.5	48.6	31.6	54.7	16	0.66	46.8	31.2	59.7	15	0.68	48.9	22	40.9	19	0.54	31.5	14.4	35.5	13	0.53	36	13.4	35.9	14	0.49	40.5	20.7	74.7	39	0.35	49.4	25.7	56.8	26	0.5	53.5	32.6	62.3	15	0.69	49.2	37.5	61.6	10	0.79	32.5	18.2	39.5	16	0.53	34.4	14.4	47.9	15	0.49	36.2	22.4	43.7	16	0.58	36.5	16.5	37.9	17	0.49	39	15.4	52.4	18	0.46	41.7	20.6	40	16	0.56	41.8	13	59	31	0.3	45.9	6	58	38	0.14	42.5	14.2	58.4	27	0.34	47.8	24.2	59.5	24	0.5	51.9	27.4	78.7	34	0.45	50.2	22	61.8	27	0.45	31.1	11.6	31.1	13	0.47	25.7	11.5	42.8	23	0.33	33.9	14.8	26.6	11	0.57	48.2	20.9	54.7	16	0.57	45.6	23.8	52.5	19	0.56	54	35.8	52.4	12	0.75
7	-	intron_retention_14131	ENSMUSG00000040714	19394437	19395279	19395280	19395364	19395365	19395455	40	11.7	36.8	26	0.31	38.7	10.2	27.9	25	0.29	42.1	7.9	38.5	33	0.19	46.7	8.9	30.2	22	0.29	46.9	10	24.9	19	0.34	47.1	13.3	29.6	10	0.57	44.8	5.3	44.8	31	0.15	50.8	10.8	43.9	33	0.25	50.5	9.2	35.8	35	0.21	55.9	13.9	46.2	26	0.35	53.5	16.2	35.8	21	0.44	55.4	18	44.1	26	0.41	44.2	6.2	50.2	45	0.12	49.7	8.5	39.5	34	0.2	52.2	8	64.5	41	0.16	45.2	12.7	39.9	21	0.38	38.6	14.7	38.9	23	0.39	47	9.2	33	12	0.43	38	19.4	34.6	22	0.47	38.4	11.2	27.1	16	0.41	36.3	4.5	39.4	35	0.11	42.5	9.4	32.9	23	0.29	47.4	10	38.1	23	0.3	48.3	10.8	35.9	16	0.4	49.7	10.4	35	19	0.35	53.1	13.1	33.4	22	0.37	51.9	13.6	50.3	33	0.29	47.4	15.7	26.7	17	0.48	46.2	12.7	48.2	28	0.31	46.3	9.8	28.1	20	0.33	30.2	5.7	22	18	0.24	34.1	4.8	25.6	17	0.22	40.5	9.4	33.3	36	0.21	47.7	10	36.8	22	0.31	52.2	18.7	37.8	24	0.44	48.8	16.2	40.7	21	0.44	31.6	6.9	23.2	15	0.32	33.4	8.5	39	29	0.23	35.4	8	26.7	13	0.38	34.9	6.2	31.3	23	0.21	37.6	14	32.9	20	0.41	39.8	8.3	24.1	18	0.31	40.2	9.2	41.6	35	0.21	43.1	4.7	49.7	42	0.1	40.9	5.1	47.7	39	0.12	46.4	9.4	44	37	0.2	51.1	9	57.2	48	0.16	48.4	8.8	48.8	37	0.19	29.5	6.1	23.8	18	0.25	25.4	7.7	22.3	23	0.25	32	5.7	38.3	15	0.27	46.3	18.3	29.5	16	0.53	44.1	12.5	19.9	14	0.47	52.4	15.6	43.5	13	0.54
7	-	intron_retention_14138	ENSMUSG00000061028	19584470	19584530	19584531	19584779	19584780	19584823	46.4	9	30.2	11	0.45	39.1	11.4	22.9	7	0.62	25.5	11.3	20	3	0.79	32.6	5.3	20.7	3	nan	44.2	7.4	33.7	2	nan	40.1	8.2	20.8	1	nan	34.3	12.3	22.2	4	0.75	38	11.2	24.3	7	0.62	51.5	18.6	30.6	6	0.76	53.7	20.3	43.1	1	0.95	51	12.9	23.2	2	0.87	40.7	12.8	38.7	4	0.76	49.4	15.1	35.8	8	0.65	58	15.7	37.3	6	0.72	35.2	17.2	24.9	0	1	46.1	9.8	27.6	11	0.47	32.2	5.9	29.2	1	nan	31.8	7.9	23.9	4	0.66	30.9	11.2	22.8	3	0.79	30	9.2	20.7	5	0.65	46.2	10.5	30.4	10	0.51	40.1	10.8	31.9	7	0.61	46.2	11.3	25.8	10	0.53	46.5	12.6	31.1	5	0.72	58.9	27.2	34.9	8	0.77	53.1	29	50.4	8	0.78	52.9	21.8	36.6	11	0.66	63	16.5	28.5	5	0.77	47.2	11.4	32	4	0.74	66.5	11.4	31.8	9	0.56	29.5	10.1	18.5	4	0.72	33.8	12.6	31.8	9	0.58	25.9	9.7	19.9	5	0.66	37.4	12.6	29.1	5	0.72	39.1	16.7	22.4	3	0.85	42.7	10.8	30.5	4	0.73	25.2	8	25.9	7	0.53	37.4	8	20.8	7	0.53	39.7	11.5	21.7	4	0.74	39.5	18.3	21.4	5	0.79	53.4	16.9	36.5	7	0.71	33.1	17.6	23.7	6	0.75	33.7	12.2	26.8	5	0.71	40.1	9.3	40.5	11	0.46	25.6	9.8	23.4	4	0.71	47.2	14.4	28.9	4	0.78	51.8	18.7	34.5	8	0.7	41.9	15.5	39.2	2	0.89	17.6	2.4	15.2	6	nan	23.4	8.5	21.4	5	0.63	19.5	7.5	19.1	7	0.52	36.7	13.6	36.1	4	0.77	46.2	13.7	25.3	1	0.93	48.8	12.5	40	2	0.86
7	-	intron_retention_14139	ENSMUSG00000061028	19584470	19584530	19584531	19584783	19584784	19584823	46.4	9.2	30.8	8	0.54	39.1	11.5	23.5	10	0.53	25.5	11.3	20.4	5	0.69	32.6	5.3	21.8	11	0.33	44.2	7.4	36.2	25	0.23	40.1	8.2	21.9	12	0.41	34.3	12.4	22.9	6	0.67	38	11.3	25.4	11	0.51	51.5	18.7	31.6	13	0.59	53.7	20.4	45	15	0.58	51	12.9	24.2	12	0.52	40.7	13	40.5	16	0.45	49.4	15.3	36.5	10	0.6	58	15.8	39	17	0.48	35.2	17.2	25.8	7	0.71	46.1	9.9	28.8	19	0.34	32.2	6	30.9	17	0.26	31.8	8	25.2	13	0.38	30.9	11.2	23.9	10	0.53	30	9.3	21.5	11	0.46	46.2	10.6	31.7	19	0.36	40.1	11	32.6	7	0.61	46.2	11.4	26.7	14	0.45	46.5	12.7	32.6	17	0.43	58.9	27.3	35.4	10	0.73	53.1	29	52.1	15	0.66	52.9	21.8	37.8	9	0.71	63	16.6	29.4	16	0.51	47.2	11.4	33.9	16	0.42	66.5	11.5	33.4	16	0.42	29.5	10.1	19.3	7	0.59	33.8	12.8	32.8	7	0.65	25.9	9.7	20.8	8	0.55	37.4	12.7	30.2	16	0.44	39.1	16.5	23.8	14	0.54	42.7	10.9	32.3	21	0.34	25.2	8.3	26	5	0.62	37.4	8.1	21.4	7	0.54	39.7	11.5	22.6	9	0.56	39.5	18.2	22.5	9	0.67	53.4	16.9	38.1	20	0.46	33.1	17.6	24.5	9	0.66	33.7	12.2	28.3	14	0.47	40.1	9.6	42	14	0.41	25.6	9.9	24.5	11	0.47	47.2	14.5	30.2	12	0.55	51.8	18.9	35.2	9	0.68	41.9	15.6	41.4	27	0.37	17.6	2.6	15.7	6	nan	23.4	8.6	22.3	9	0.49	19.5	7.6	19.7	5	0.6	36.7	13.8	37.5	11	0.56	46.2	13.6	27.1	15	0.48	48.8	12.5	42.5	27	0.32
7	-	intron_retention_14150	ENSMUSG00000002984	19714981	19715259	19715260	19715357	19715358	19715428	27.8	9.7	6.9	9	0.52	30.2	3.2	7.2	8	0.29	24	4.5	10.6	16	0.22	61.8	12.2	21.6	26	0.32	60.8	10.3	15.3	23	0.31	53	5.1	23.3	28	0.15	24.3	5	5	5	0.5	25.9	3	8.3	13	0.19	27.9	3.5	5.2	5	nan	56.1	9.6	15.2	24	0.29	54.5	6.8	12.9	22	0.24	52.2	8.6	11.7	19	0.31	19.6	4.2	5.8	9	0.32	20.4	10.1	3.2	5	0.67	23	4.1	6.2	8	0.34	40.2	4.6	15.7	23	0.17	41.1	6.1	13.8	19	0.24	41.8	3.6	13.4	18	0.17	25.4	4.6	12.4	12	0.28	25.9	3.3	3.3	4	nan	24.9	9.4	8.4	9	0.51	44	6.2	8.4	15	0.29	49.1	6.6	8.1	12	0.36	44	13.9	12.7	11	0.56	25	2.7	7.6	15	0.15	29.4	4.1	7.1	13	0.24	26.7	6.1	3.7	6	0.5	40	5.8	9.6	16	0.27	51.2	8.4	11	14	0.38	40.7	1.4	5.1	11	0.11	22.1	4.6	4.8	8	0.36	25.8	5.1	7	9	0.36	21.3	6.7	3.5	4	0.62	42.3	1.7	8	14	0.11	37	2.9	5.7	9	0.25	40.7	7.1	12.5	18	0.28	20.9	5	4.5	10	0.33	18.4	4.6	5.6	9	0.34	21.7	2.8	9.4	15	0.16	22.3	7.1	2.5	1	nan	25.9	3	10	12	0.2	24.1	10.7	7.8	10	0.52	18.5	4.7	2.8	5	nan	19.9	4.7	4	5	nan	13.8	2.1	10.3	12	0.15	39.8	9.7	16.4	23	0.3	37.6	5.9	8.7	10	0.37	46	9.2	13.2	16	0.36	13.1	4.7	4.2	6	0.44	13.5	1.6	2.4	4	nan	10.7	0	0	0	nan	35.9	3.9	8.8	14	0.22	38.3	2.2	2.2	4	nan	40.5	1.2	16.8	21	0.05
7	-	intron_retention_14162	ENSMUSG00000057177	25228258	25229572	25229573	25229850	25229851	25230040	59.3	23.9	175.5	100	0.19	59.4	21.6	190.1	128	0.14	65.1	26.3	180.6	122	0.18	73.9	18	221.6	147	0.11	75.4	29.7	232.1	153	0.16	72.1	14.6	222.2	162	0.08	66.2	26.3	209.1	141	0.16	65.7	24	192.1	124	0.16	70	22.9	199.5	143	0.14	78.7	21.1	217	133	0.14	81.9	24.8	217.7	150	0.14	88.5	26.1	222.5	161	0.14	77.1	27.2	215	152	0.15	80.2	29.7	224.3	170	0.15	76.5	22.9	219.2	153	0.13	74.3	15.8	211.6	141	0.1	80.4	17	251.9	167	0.09	78.3	20.8	218.2	152	0.12	70.8	26.1	182.1	130	0.17	68.4	22.2	211.1	119	0.16	69	25.6	211	133	0.16	82.6	21.7	227.1	155	0.12	80.8	23.3	221.1	150	0.13	76.6	17.7	219.9	158	0.1	68.4	36.5	186.7	137	0.21	70.1	28.2	204.2	139	0.17	71.4	22.8	202.1	130	0.15	87.5	18.2	257.1	195	0.09	94.5	28.9	261.8	190	0.13	88.2	20.1	244.4	179	0.1	52.9	17.6	154.7	97	0.15	60.1	15	174	107	0.12	52.5	21.2	144.9	105	0.17	72.1	24.4	208.6	139	0.15	67.3	24	186.3	116	0.17	71.5	19.4	202.1	135	0.13	49.4	17.2	136.5	74	0.19	49.8	22.8	146.8	105	0.18	51.8	23.3	134.9	80	0.23	59.8	19.1	184.8	121	0.14	61.5	34.6	193.7	137	0.2	59.7	19.1	195.4	139	0.12	58.8	17.8	167.5	118	0.13	62.4	19.6	197.5	112	0.15	63.2	10.6	174.2	109	0.09	79.2	23.5	229.4	160	0.13	77	26.6	214.9	151	0.15	80.2	21.8	228	161	0.12	43.4	18.5	158.5	86	0.18	46.9	22.7	132.2	74	0.23	44.7	22.6	122.2	92	0.2	77	32.1	223.3	150	0.18	77.4	28.4	202.2	125	0.19	82.9	31	213.6	171	0.15
7	-	intron_retention_14163	ENSMUSG00000040857	25242561	25245531	25245532	25245633	25245634	25245749	30.7	12.2	71.6	38	0.24	28.7	13.9	80	46	0.23	29.9	9.8	75.7	33	0.23	37.5	9.4	94.7	56	0.14	41.6	11.2	94.7	62	0.15	38.2	13.3	101.9	61	0.18	33.1	4.4	78.6	45	0.09	33.4	11.2	101.8	65	0.15	31.4	12.4	90.6	48	0.21	40.7	6.4	100	68	0.09	40.6	12.1	98.1	70	0.15	41.6	12.6	104.2	64	0.16	29.9	11.2	100.5	58	0.16	33.4	10.2	87.6	57	0.15	35.8	7	99.3	56	0.11	34.4	11.4	103	73	0.14	37.4	9.7	93.5	58	0.14	38.2	9.5	100.5	64	0.13	25.9	6.1	88.2	67	0.08	27.8	12.3	71.7	41	0.23	25.5	9.1	53.8	30	0.23	30.6	9.7	74.3	38	0.2	30.7	6.9	92.4	48	0.13	30.6	6.2	71.8	48	0.11	31.6	7.6	78.4	48	0.14	33.5	4.9	88.6	50	0.09	35.2	6.3	90.1	57	0.1	39.2	8.6	104	61	0.12	41	3.2	90.9	71	0.04	38.4	8.2	93.1	53	0.13	27.4	5.7	55.6	40	0.12	27.5	8.7	56.8	31	0.22	25.5	11.6	67.2	47	0.2	34.2	8.9	94.5	52	0.15	34.8	22	95.6	51	0.3	35.7	9.8	100.8	52	0.16	27.6	2.3	75.3	53	0.04	24.8	4.9	65.2	41	0.11	24.2	4.6	56	36	0.11	25.2	3.5	62.7	38	0.08	27.8	7.4	65.4	59	0.11	27.8	4.2	79.7	64	0.06	26	4.1	64.9	55	0.07	26.2	6.3	84.6	52	0.11	29	8.7	72.7	44	0.17	35.5	8.6	101.7	65	0.12	36.3	11.2	112.8	85	0.12	36.4	5.6	89.6	63	0.08	20.9	5.3	60.4	36	0.13	23	8.9	64.9	41	0.18	25	7.4	54.5	32	0.19	39.2	9.3	113.4	64	0.13	41.2	15.6	124.4	74	0.17	40.2	7.3	116.6	80	0.08
7	-	intron_retention_14172	ENSMUSG00000053291	27175779	27175893	27175894	27176157	27176158	27176238	43.2	4	27.1	27	0.13	46.4	5.2	45.3	37	0.12	39.4	4.7	34.4	26	0.15	56.1	1.6	40.2	35	0.04	55.1	3.5	37.7	32	0.1	64.2	1.5	35	36	0.04	74.6	1.9	53.4	45	0.04	79.2	5.6	65.3	49	0.1	85.4	4.6	67.8	60	0.07	108	9.3	75.3	61	0.13	86.9	3.6	55.8	48	0.07	94.3	9.3	59.8	56	0.14	91.3	6	73.8	70	0.08	84.9	7.6	53.4	53	0.12	90.2	4.6	58.3	55	0.08	87.2	3.3	57.1	51	0.06	82.8	4.5	52.3	55	0.08	81.9	6.9	75.4	62	0.1	43.7	1.4	33	23	0.06	47.4	2.3	29.3	38	0.06	58.9	2	30.4	37	0.05	69	5.6	45.9	45	0.11	76.4	9.8	53.1	53	0.16	70.5	5.3	37.1	33	0.14	63.9	4.4	57.9	41	0.1	57.4	2.6	32.3	32	0.07	62.8	1.8	33.4	34	0.05	69.2	4.9	50.4	45	0.1	76.9	3.3	45.9	43	0.07	63.7	3.8	49.5	46	0.08	55.1	1.7	36.4	39	0.04	59.3	2.1	48.1	45	0.04	55.3	1.8	31.7	28	0.06	99.2	2.9	59.6	70	0.04	77.7	4.4	56.8	50	0.08	80.2	7.9	77.2	59	0.12	62.4	4.7	48	41	0.1	54	2.9	36.9	37	0.07	53.7	10.3	38.6	28	0.27	75.6	6.8	58.8	45	0.13	77.9	8.5	56.1	44	0.16	94.2	9.2	55.2	52	0.15	58.7	4.3	46.3	40	0.1	40.9	0.8	32.9	31	0.02	39.3	2.4	36.8	25	0.09	83.9	5.6	60.8	60	0.09	85.5	8.6	70.3	60	0.13	88	4.2	57.4	54	0.07	51.6	2.6	37.2	35	0.07	62.1	3.2	33.9	37	0.08	64.8	3	55.1	52	0.05	92.1	8	72.8	61	0.12	96.5	8.2	78.9	59	0.12	89.1	11.5	55.8	51	0.18
7	-	intron_retention_14177	ENSMUSG00000061479	27195444	27195556	27195557	27195993	27195994	27196245	136.8	14.5	59.4	22	0.4	173.3	13.4	64.7	47	0.22	143.8	11.7	57.2	31	0.27	277.3	21.5	117.9	67	0.24	274	22.5	117	67	0.25	274.1	19.2	108.5	65	0.23	204.7	24	70.7	37	0.39	196.7	27.7	68.9	38	0.42	196.5	17.9	80.5	43	0.29	258.2	30.4	107.7	66	0.32	251.3	22.3	94.9	55	0.29	271.2	25.8	108.5	58	0.31	182.1	23.8	54.7	27	0.47	191	25.8	52.8	34	0.43	188.8	23	52.9	32	0.42	237.8	22.4	82	40	0.36	259.2	29.2	90.4	43	0.4	243.1	23.9	83.1	44	0.35	206.9	16.7	69.4	48	0.26	221.2	26.1	80.5	45	0.37	198.4	18.6	67.8	41	0.31	233	22.3	91.6	40	0.36	239.6	19.1	85.2	58	0.25	236	13.6	93.7	54	0.2	167.7	14.6	55.7	50	0.23	160.5	12.7	58.6	37	0.26	141.2	13.5	55.2	33	0.29	259.3	21.1	127.9	61	0.26	286.2	19.8	128.7	93	0.18	258.8	20.3	111.3	77	0.21	159.6	15.7	48.7	43	0.27	175.8	19.6	53.2	37	0.35	165.6	16.5	55.2	30	0.35	239.2	23.3	84.2	63	0.27	253.6	21.6	97.2	72	0.23	230.5	20.3	84.9	53	0.28	143.8	20.7	43.8	20	0.51	143.5	14.2	47	19	0.43	147.5	19.5	47.1	13	0.6	160.6	19.2	76.4	43	0.31	177.7	21.3	67.2	26	0.45	173.7	20.5	59.6	37	0.36	192.7	26.1	62	37	0.41	149.4	22.9	50.5	31	0.43	153.5	16.2	49.8	33	0.33	274.4	26.3	111.7	56	0.32	255.4	24.7	98.2	50	0.33	249.1	21.8	91.8	52	0.3	135	13.7	40.1	27	0.34	148.8	14.8	39	29	0.34	136.5	15.8	42.2	24	0.4	228.1	20.6	83.5	42	0.33	243.1	22.3	81.4	55	0.29	224.1	17.2	91.2	60	0.22
7	-	intron_retention_14191	ENSMUSG00000109336	28399522	28401617	28401618	28401823	28401824	28401907	70.8	45.7	88	28	0.62	70.3	51.1	71.9	18	0.74	71.6	57.4	90.9	24	0.71	89.4	67.8	128.1	40	0.63	89.9	64.5	114.1	31	0.68	89.9	66.3	113.9	37	0.64	84	45	94.3	31	0.59	80.9	51.2	96.6	41	0.56	80.5	58.8	101.8	33	0.64	89.5	54.9	132.1	54	0.5	92.6	54.4	117	49	0.53	89.5	53.8	98.6	39	0.58	99.3	67.5	138.1	47	0.59	96.3	65.1	110.7	36	0.64	96.5	53	95.5	23	0.7	93.3	50.6	122.6	50	0.5	93.9	47.1	133.4	50	0.49	97	45.6	133.1	49	0.48	66.6	47.6	85.6	20	0.7	73	39	88.1	22	0.64	66.1	44.4	93.2	27	0.62	71.8	57.9	101.1	26	0.69	74.2	42.9	81.1	37	0.54	68.6	42.8	110.2	39	0.52	56.4	33.6	78.7	22	0.6	54.4	43.5	58.8	16	0.73	54.4	42.3	64.7	7	0.86	59.9	33.8	73.8	22	0.61	58.4	34.3	94.5	41	0.46	57.7	31.7	67.6	17	0.65	70.5	43.7	93.4	29	0.6	73.4	47.7	109.7	36	0.57	69.3	52.4	101.3	41	0.56	87.3	44.8	115.1	53	0.46	90	35.3	132.8	59	0.37	87.1	50.5	114.3	45	0.53	63.7	38.3	84.4	20	0.66	67.7	36.4	73.2	23	0.61	64.6	41	99.4	32	0.56	66	34.1	91.3	31	0.52	62.7	31.9	89.8	38	0.46	65	38.8	78.3	27	0.59	79.5	52.4	92.4	32	0.62	79.6	45.2	100	33	0.58	81.5	59.6	89.8	29	0.67	94	54.8	120.3	38	0.59	96	59.9	112.8	42	0.59	91.3	51.2	104.7	39	0.57	68.4	44.1	67.9	22	0.67	60.7	34.9	84.3	29	0.55	58.9	31.5	75.9	25	0.56	89	49.7	143.7	49	0.5	81.1	40.9	122.2	41	0.5	85.9	57.5	96.8	34	0.63
7	-	intron_retention_14198	ENSMUSG00000030590	29153322	29153489	29153490	29154418	29154419	29154531	17.3	9.8	18.6	5	0.66	17.2	7.7	22	5	0.61	16.1	8.4	20.2	5	0.63	19.8	4.6	10.4	6	0.43	13	6.4	16.4	6	0.51	18.3	5.1	22.7	13	0.28	21.8	8.9	25.6	11	0.45	27.8	8.9	26.7	11	0.45	26.6	9.2	25.4	6	0.6	20.9	5.8	26.4	11	0.35	23.8	4.7	23.8	14	0.25	25.4	7.2	20.2	13	0.35	24.9	7.5	26.2	17	0.31	20.6	9.7	19.7	8	0.55	25	10.1	41.7	19	0.35	24.7	5.8	27.8	18	0.24	19.6	5.1	14.4	9	0.36	18.9	6.4	17.3	5	0.56	14.5	5	10.8	8	0.39	15.7	6.8	21.8	16	0.3	20.3	4.1	9.4	11	0.27	20.5	4.5	22.4	8	0.36	22.8	5.8	15	6	0.49	12.8	6.4	9.1	8	0.45	19.7	13.6	15	12	0.53	22.4	10	18.7	9	0.53	16.4	11.1	16	2	0.85	21.4	4.7	19.8	11	0.3	25.3	4.3	16.4	16	0.21	16.8	3.3	17.3	10	0.25	16.2	4.2	17.9	4	nan	14.4	5.7	8.2	7	0.45	12.2	5.3	12.1	5	0.51	17.2	5.8	15.6	5	0.54	19.6	5.6	16.9	7	0.45	21.5	5.6	15	11	0.34	16	6.4	15	6	0.51	14.5	6	12.9	8	0.43	20.6	7.3	14.6	6	0.55	22.6	7.6	13.2	4	0.66	24.6	5.3	12.8	6	0.47	19.9	5.7	14.8	7	0.45	27.2	6.6	14.3	12	0.35	20.3	7.7	23.2	8	0.49	16.6	6.3	21.4	11	0.36	23.9	6.2	13.4	10	0.38	25.7	5.1	21.9	20	0.2	23	6.5	20.9	16	0.29	18.1	7.5	13.2	7	0.52	20.2	6	14.8	5	0.55	12.8	7.5	17	12	0.38	29.2	7	29.6	12	0.37	31.1	8.3	27.1	11	0.43	22.2	7.7	28.2	16	0.32
7	-	intron_retention_14236	ENSMUSG00000036835	30562796	30562887	30562888	30563051	30563052	30563124	106.9	35.2	77.1	1	0.97	104.2	35.2	65.3	5	0.88	95	39.5	85.2	1	0.98	129.9	45.2	95.7	1	0.98	123.1	44.8	90.1	0	1	106.3	38.1	84.3	3	0.93	85	29.3	60.4	2	0.94	92.8	30.1	73.7	10	0.75	79.1	32.5	64.4	1	0.97	102	38.4	80.1	4	0.91	122.9	41.4	75.9	5	0.89	112.7	43.7	82	4	0.92	116.4	46.5	97.5	2	0.96	106.3	35.9	78.4	2	0.95	109.6	40.1	89.9	4	0.91	101	38.2	77.8	3	0.93	102.1	38.6	76.8	4	0.91	87.7	32.9	79.2	3	0.92	109.8	44.9	90	0	1	106.3	39.2	87.3	4	0.91	109.3	40.7	85.6	1	0.98	140.7	51.3	109.9	1	0.98	149.3	57.7	112.7	8	0.88	141.7	55.4	109.3	1	0.98	102.6	30.5	53.4	2	0.94	106	36.9	69.1	5	0.88	94.1	31.6	65	5	0.86	116.9	39.5	78.9	5	0.89	113.9	41.2	86.1	4	0.91	154.6	54	103.2	6	0.9	74.6	26.4	55.3	1	0.96	78.7	28.2	55.8	2	0.93	59.8	21.6	54.2	3	0.88	117.9	41.7	93.7	7	0.86	128	46.1	95.8	6	0.88	132.3	47.5	86.2	9	0.84	93.4	34.9	62.2	4	0.9	81.3	29.8	50.7	4	0.88	71.3	24	50.7	5	0.83	77.9	29.2	72.9	5	0.85	101.4	35.1	85.8	3	0.92	107.2	37.4	73.2	3	0.93	84.5	26.2	40.8	4	0.87	75.9	28.7	49.9	2	0.93	81	27.9	49.2	0	1	104.2	40.2	97.8	4	0.91	93.7	34.5	79	2	0.95	104.4	38.7	85.6	3	0.93	68.4	23.9	52.5	2	0.92	80.3	33.4	58	1	0.97	75.1	23.5	50.1	4	0.85	114.7	38.7	85.4	7	0.85	93.5	39.7	95.4	0	1	124	46.7	106.8	3	0.94
7	-	intron_retention_14239	ENSMUSG00000006307	30570554	30570628	30570629	30570700	30570701	30570838	42.3	4.9	43.2	30	0.14	35.5	12.1	53.9	24	0.34	45.5	9.7	43.9	25	0.28	40.9	5.2	43.8	33	0.14	38	2.8	34.2	29	0.09	27.1	2.6	39.5	28	0.08	38.3	7	59.6	30	0.19	53.1	2.3	73.8	46	0.05	42.2	5.9	49	27	0.18	38.3	2.2	52	37	0.06	54	8.7	70.2	47	0.16	47.6	5.5	59.3	43	0.11	39.2	2.2	41.4	33	0.06	37.3	4.7	48.5	31	0.13	41.8	8.9	54.5	32	0.22	40.2	6.8	46.5	35	0.16	38.8	1.5	46.4	39	0.04	39.3	2.6	43.1	32	0.07	30.5	4.9	42.3	28	0.15	37.3	2.4	53	37	0.06	45.1	5.4	42.8	41	0.12	44.8	8.6	55.8	31	0.22	55.6	4.9	64.3	47	0.09	44	7.5	51.2	33	0.19	52	7.8	54.1	37	0.17	58.5	10.1	72	36	0.22	56.5	10.9	72.6	47	0.19	54.2	5.3	52.9	42	0.11	31.6	4.4	44.7	25	0.15	44.5	7.6	57.2	34	0.18	36.4	3.6	38.4	28	0.11	30.6	2.2	40.5	25	0.08	39.3	3.6	37.7	30	0.11	52.2	4.1	55.3	41	0.09	50.4	7.9	54.3	36	0.18	45.4	3.4	67.7	33	0.09	37.2	5.8	47.1	29	0.17	34.1	3	49.1	32	0.09	33.1	3.9	54.9	32	0.11	39	3.8	49.5	33	0.1	42.4	2.1	55.3	34	0.06	50.1	6	72.6	46	0.12	30.9	1.3	36.6	23	0.05	25.6	3	34.3	26	0.1	42.3	1.1	52.2	40	0.03	40.8	4	60.2	48	0.08	46.6	8.1	53.4	33	0.2	48.5	5.5	49.8	38	0.13	26.9	1.1	42.8	32	0.03	36.9	3.1	43.5	32	0.09	31.3	2.2	40	26	0.08	38.3	13.3	51.4	30	0.31	34.9	4.7	68.5	33	0.12	37.5	12.5	56.5	33	0.27
7	-	intron_retention_14241	ENSMUSG00000006310	30590356	30590520	30590521	30590795	30590796	30590869	7.9	1.9	8.6	2	nan	8.6	3.5	9.7	0	nan	3.8	1.8	4.1	1	nan	7.8	0.3	3.4	2	nan	2.6	3.3	1.1	0	nan	2.4	1	5.6	2	nan	11.9	4.5	11.4	0	nan	18.4	5.9	13.4	1	nan	11.8	4.6	12.4	1	nan	7.2	5.6	6.7	1	nan	12.4	1.7	10.2	2	nan	9.4	3.5	17.7	4	nan	17.5	6.4	15.2	3	nan	30.6	10.2	22.7	10	0.51	17.8	6.6	17	3	nan	13.7	3.6	15.2	3	nan	12.9	2.1	10.2	1	nan	12.5	2.4	7.5	3	nan	15.8	4.8	20.8	3	nan	14.9	3.7	15.3	1	nan	15.4	4.2	16.7	6	0.41	12	2.5	5.8	3	nan	9.3	2.1	10.6	1	nan	10.7	4.1	10.4	1	nan	8	2.7	9.4	0	nan	6.8	3.5	7.2	1	nan	6	2.9	7.9	2	nan	7.6	1.5	7.8	2	nan	5	0.4	1.5	2	nan	3.8	0.2	2.9	2	nan	82	19.3	73.8	11	0.64	69.5	25	68.9	11	0.69	72.2	26.4	67.4	10	0.72	27	4.1	28.6	11	0.27	16.7	3.2	17.1	1	nan	24.5	5.8	8.4	3	nan	3.4	1.1	2.8	0	nan	1.4	2.3	1.4	0	nan	3.4	1.4	1.9	2	nan	2.5	1.6	0.8	1	nan	2.9	0.5	0.5	0	nan	1.4	2.9	2.5	0	nan	28.3	8	22.9	0	nan	31.3	7.6	32	3	0.72	27.6	9	37.7	4	0.69	33.6	11.2	44.6	2	0.85	38.9	9.7	34.2	0	nan	45.9	11.5	38.2	5	0.7	9.1	2.4	12.5	1	nan	11.5	3.8	14.5	0	nan	14.3	5.2	19	5	0.51	17.4	6.1	23.2	2	nan	23.1	6.2	22	3	nan	15.2	5	24.5	5	0.5
7	-	intron_retention_14242	ENSMUSG00000006310	30590356	30590701	30590702	30590795	30590796	30590869	5.2	0.4	8.6	2	nan	6	3.3	9.7	3	nan	3.1	0.3	4.1	0	nan	3.9	0	3.4	0	nan	3.5	1.6	1.1	0	nan	1.7	0.8	5.6	0	nan	7.6	6	11.4	3	nan	12.7	2.8	13.4	3	nan	8.4	3	12.4	6	nan	6.1	6.8	6.7	3	nan	7.1	0.4	10.2	4	nan	6	4.4	17.7	3	nan	12	5.3	15.2	6	0.47	20.9	6.7	22.7	8	0.46	12.8	3.4	17	3	nan	9.1	1.3	15.2	6	nan	7.5	1.4	10.2	1	nan	7.3	2.4	7.5	2	nan	10.8	1.9	20.8	8	nan	9.9	0.4	15.3	8	nan	9.9	2.9	16.7	7	nan	7.4	1.1	5.8	3	nan	6	0.2	10.6	3	nan	7.6	2.7	10.4	7	nan	5.3	2.3	9.4	3	nan	4.9	4.3	7.2	1	nan	4.5	2.4	7.9	1	nan	4.8	0.3	7.8	2	nan	2.7	0	1.5	0	nan	1.9	0	2.9	0	nan	52.4	7.5	73.8	26	0.22	48.4	17	68.9	28	0.38	50.4	18.4	67.4	32	0.37	15.4	2.6	28.6	6	nan	10	1.9	17.1	3	nan	16	1	8.4	2	nan	2.5	0	2.8	1	nan	1.9	2.5	1.4	1	nan	2.3	1.6	1.9	0	nan	2	1.6	0.8	0	nan	1.8	0	0.5	0	nan	2.1	3.3	2.5	0	nan	18.7	4.2	22.9	15	0.22	20.4	1.9	32	13	0.13	18.9	4.9	37.7	14	0.26	23.3	5.8	44.6	19	0.23	24.7	5.7	34.2	15	0.28	29.9	4.2	38.2	17	0.2	5.9	1.3	12.5	3	nan	7.9	2.1	14.5	5	nan	10.7	0.9	19	7	nan	12	3.9	23.2	8	0.33	14	7.4	22	10	0.42	9.5	6.3	24.5	3	nan
7	-	intron_retention_14243	ENSMUSG00000006310	30590356	30590869	30590870	30591056	30591057	30591965	4.8	1.5	5.7	6	nan	6.1	3.1	5.8	4	nan	2.8	2.8	5.6	4	nan	3.1	0.5	6.4	3	nan	2.8	0.5	5.7	0	nan	2.1	1.2	4.9	2	nan	7.8	5.4	15	4	nan	11	2.7	12.9	8	0.25	8	6.2	16.2	8	0.44	6.3	0.8	9.5	1	nan	6.3	5.1	9.4	3	nan	7.4	4.9	12.6	10	0.33	11.2	5.3	14.9	9	0.37	18.6	5.7	18.7	6	0.49	11.7	4.5	20.4	10	0.31	8.5	1	13	11	0.09	6.8	1.6	13.4	10	0.14	6.4	1.2	10.1	2	nan	10.6	2.3	20.1	14	0.14	9	1.6	20.6	8	nan	9.6	0.6	18.3	13	0.04	6	2.4	9.2	2	nan	5.6	2.2	12.8	8	0.21	7.1	2.9	11.9	6	nan	5.4	2.5	7	3	nan	5.1	3.5	7.7	2	nan	4.6	1.8	7.2	5	nan	4.4	2.1	3.9	3	nan	2	2	4.8	1	nan	1.7	0.1	5.3	2	nan	47.3	9.9	80.7	49	0.17	45.6	12.9	82.2	48	0.21	47	17.7	80.2	40	0.31	15	3.8	16.4	10	0.27	9.5	2.7	19	12	0.18	12.2	1.7	16.2	7	nan	2.1	1.7	2.6	1	nan	1.9	2.4	2.6	0	nan	2.1	0.8	2.5	1	nan	1.8	0.9	2.7	0	nan	1.3	1.4	1.9	0	nan	2.4	0	3.5	1	nan	16.7	5.2	31.5	14	0.27	18.7	6.2	30.2	20	0.24	19.1	7.7	29.9	19	0.29	23.2	5.4	37.6	29	0.16	22.6	9.2	36.5	23	0.29	26.4	3.6	33.7	25	0.13	6	0.3	16	7	nan	7.8	1.4	14.4	7	nan	10.1	4.2	15.8	9	0.32	12.1	3	18.6	17	0.15	13.9	6.7	21.1	10	0.4	11.1	4.3	21.1	15	0.22
7	-	intron_retention_14255	ENSMUSG00000058239	30945248	30946669	30946670	30946750	30946751	30946879	28.6	11.2	120.3	76	0.13	28.4	10.1	140.4	65	0.13	28.6	8.4	129.4	73	0.1	31.3	10.1	147.5	87	0.1	33.4	9.2	147.3	82	0.1	38	10.1	145.2	90	0.1	27.7	8.6	126.6	86	0.09	33	4.2	121.9	86	0.05	26.5	3.4	122.5	72	0.04	36.2	10.2	140.9	83	0.11	35.1	9.9	138.4	91	0.1	38.6	8.3	138.8	76	0.1	31.7	6.3	137.9	95	0.06	30.9	6.1	123	72	0.08	31.3	15.4	130.1	90	0.15	33.4	12.2	126.7	87	0.12	33.4	4.9	140.8	92	0.05	28.9	3.9	115.6	71	0.05	27.7	5.4	135	72	0.07	27.4	2.9	110	67	0.04	27.4	6.7	129.4	81	0.08	34	16.5	132.4	74	0.18	37.3	10.8	131.2	88	0.11	33.9	14	130.2	65	0.18	39	16.3	162.1	110	0.13	42.5	10.7	138.9	83	0.11	39.5	27.9	166.6	102	0.21	41.9	9.5	153	86	0.1	43.6	9.2	154	100	0.08	44.2	14.2	154.4	92	0.13	23.5	6.7	97.4	73	0.08	24.4	9.7	95.2	59	0.14	23.2	3.1	92.9	65	0.05	34.2	14.2	113.6	65	0.18	34.8	11.5	142	89	0.11	35	16.8	122.8	88	0.16	23.9	1.4	92.6	66	0.02	22.2	7.4	110.1	67	0.1	25.3	7.3	112.7	65	0.1	28.5	5	97.2	56	0.08	25.7	9	120.9	60	0.13	26.8	9.7	109.4	61	0.14	26.4	7.4	117.1	71	0.09	29	3	103.6	80	0.04	27.6	3.5	116.3	64	0.05	32.4	4	127.9	86	0.04	34.2	12.2	127.7	73	0.14	37.8	9.2	143.1	114	0.07	21.6	3.2	81	39	0.08	25.7	4.6	86.6	62	0.07	21.7	1.1	91.8	52	0.02	35.2	9.8	138.3	86	0.1	38.3	15.1	165.7	84	0.15	33.5	10.3	139.4	77	0.12
7	-	intron_retention_14256	ENSMUSG00000009687	31032730	31032880	31032881	31032972	31032973	31033018	1.7	4.5	4.8	2	nan	4.5	5.6	6.7	1	nan	4.3	13.2	10.3	0	1	1.3	4.7	6.9	0	nan	0.1	2.1	4	0	nan	3	4.1	6.5	1	nan	2.1	3.8	6.2	0	nan	5.3	8.6	4.2	1	nan	3.3	9.1	10.2	3	0.75	0.6	4.2	4.3	0	nan	0	0	0	0	nan	0.3	2	3.6	0	nan	4.9	7.8	15.8	4	0.66	2.3	8.8	11.7	1	nan	4.5	7	6.2	0	nan	3.4	9	6.3	0	nan	2.5	3.7	4.8	1	nan	0.9	1.4	3.1	1	nan	1.8	2.3	7.4	3	nan	0	0.1	1	0	nan	3	3	3.7	2	nan	0.3	2	1.1	0	nan	0.9	3.6	1	0	nan	0.9	2.2	1	0	nan	6.1	10.1	7.6	0	1	0	1.9	3	0	nan	6.2	5.4	4.8	1	nan	0.5	1.3	0.3	0	nan	1.2	1.9	1.8	0	nan	0	0.3	1	0	nan	0	0.1	2.5	0	nan	1	2.3	2.9	0	nan	2.1	2.3	1	0	nan	5.5	22.8	18.6	0	1	3.5	15.7	23.2	0	1	7.6	22.6	26.7	2	0.92	0	0.3	1	0	nan	3.7	5.4	4.2	0	nan	0.3	0.9	1	0	nan	0	0	0	0	nan	0.1	3.1	2.2	0	nan	0	0	0	0	nan	5.5	4.2	5.5	1	nan	2.3	3.6	4.6	1	nan	3.8	9.8	13.2	2	0.83	2.5	4.9	3.6	1	nan	0.6	4.9	6.9	0	nan	3	3.7	5.6	1	nan	3.6	7.3	8.3	3	0.71	0.5	1.4	2.5	0	nan	0.3	2.3	3.2	0	nan	0.6	3.4	2	0	nan	1.1	0.4	0.3	0	nan	0.2	2.5	2.2	0	nan
7	-	intron_retention_14268	ENSMUSG00000001248	31134414	31134517	31134518	31135525	31135526	31135739	7.3	3.6	3	0	nan	6.9	3.2	2.2	0	nan	11.9	4.8	8.6	1	nan	6.6	3.2	3.3	0	nan	8.3	1.7	2.4	0	nan	12.7	1.6	3.1	0	nan	10	5.1	5.3	0	nan	13.7	4.5	7.3	0	nan	9.8	3.4	6.8	0	nan	6.7	3.6	2.4	0	nan	12.6	3.8	6.1	0	nan	7.5	2.3	3.6	0	nan	16.4	7.8	6.3	0	nan	8.6	7.2	11.1	1	nan	17.7	7.7	6.4	1	nan	15.3	3.2	6.3	1	nan	12.5	3	3.4	0	nan	10	3.9	5.4	0	nan	4.9	3.6	3.8	0	nan	15.8	8	3.7	1	nan	8.4	5.6	6.1	0	nan	10.7	5.3	6	0	nan	8.5	4.4	6.4	1	nan	10.4	4.9	5.4	1	nan	9.5	9.3	10.9	1	0.9	15.4	10.6	10.9	0	1	26.2	10.9	9.5	0	1	17.6	5.5	7.7	0	nan	10.6	4.8	6	1	nan	16.9	6.6	8.1	1	nan	12.6	5.6	5.3	3	nan	15.8	5	7.3	1	nan	11.8	7.3	12	3	0.71	14.1	6.6	8.5	0	nan	19.1	6.7	7.4	0	nan	13.9	6.1	9.3	3	nan	14.3	4.4	6.6	1	nan	17.6	6.5	9.4	0	nan	7.5	5.5	8.9	1	nan	9.2	7.3	8.3	1	nan	8.8	9.5	8.8	1	0.9	13.6	9.3	5.4	0	nan	18.8	4.5	7.8	1	nan	15.6	6.1	8.9	1	nan	9	5.2	9.5	2	nan	17.1	7.7	11.4	2	nan	21.1	9.4	15.1	0	nan	15	7.1	10	0	nan	14.8	5.7	3.3	1	nan	15.7	6.4	4.5	0	nan	14.5	7.5	4.8	1	nan	21.1	10.7	14.4	1	0.91	23.9	13.3	12.6	2	0.87	16.8	11.9	8.9	2	0.86
7	-	intron_retention_14269	ENSMUSG00000001248	31134414	31134517	31134518	31135596	31135597	31135739	7.3	3.5	3.7	0	nan	6.9	3.1	2.9	0	nan	11.9	4.7	11.5	7	0.4	6.6	3	4.7	4	nan	8.3	1.7	2.6	1	nan	12.7	1.6	4.2	2	nan	10	5	6.2	4	nan	13.7	4.4	9.2	8	0.36	9.8	3.4	8.3	8	0.3	6.7	3.4	3.1	1	nan	12.6	3.9	6	4	nan	7.5	2.1	5.2	2	nan	16.4	7.4	8.3	8	0.48	8.6	7.3	12.1	0	nan	17.7	7.4	8.6	4	0.65	15.3	3.1	8.4	4	nan	12.5	3	3.7	4	nan	10	3.8	7	6	nan	4.9	3.5	4.7	3	nan	15.8	7.5	4.9	8	0.48	8.4	5.4	8.2	5	0.52	10.7	5	8.1	4	nan	8.5	4.4	7.3	2	nan	10.4	4.8	5.8	4	nan	9.5	9	13.6	2	0.82	15.4	10.5	12	0	1	26.2	10.7	10.1	5	0.68	17.6	5.3	10.1	7	0.43	10.6	4.8	6.7	4	nan	16.9	6.3	10.8	9	0.41	12.6	5.4	6.5	3	nan	15.8	4.7	10	12	0.28	11.8	7.3	14.1	2	nan	14.1	6.5	10.1	7	0.48	19.1	6.4	10	8	0.45	13.9	6.1	11	5	0.55	14.3	4.3	8.3	11	0.28	17.6	6.5	11	6	0.52	7.5	5.4	11.5	4	nan	9.2	7.1	9.8	4	0.64	8.8	9.3	9.7	3	0.76	13.6	8.7	7.8	3	0.74	18.8	4.4	10.1	5	nan	15.6	6.1	10.1	5	0.55	9	5.4	10.3	4	nan	17.1	7.8	12.8	7	0.53	21.1	9.2	19.5	14	0.4	15	6.9	12.5	5	0.58	14.8	5.4	3.8	3	nan	15.7	6.1	6.3	7	0.46	14.5	7.2	6	6	0.54	21.1	10.9	14.8	7	0.61	23.9	13.1	14.3	10	0.57	16.8	11.6	9.3	4	0.74
7	-	intron_retention_14277	ENSMUSG00000036427	34208250	34208310	34208311	34213401	34213402	34213436	185.8	21.7	22.7	0	1	193	21.6	21.4	0	1	188.4	20.3	38.8	0	1	130.5	6.6	7.5	0	nan	113.9	5.4	4.2	0	nan	144.6	6.7	7.6	0	nan	289.9	22.4	27.8	0	1	221.7	24.3	23.4	1	0.96	270.5	23	23.5	0	1	118.4	9.3	12.5	0	nan	124.6	9.6	15.4	0	nan	164.2	8.7	11.3	0	nan	270.8	27.4	32.7	0	1	265.4	27.8	47	0	1	250.6	28.2	54.9	0	1	151.6	4.9	4.1	0	nan	139.5	5.4	6.1	0	nan	149.2	5.1	3.8	0	nan	237.2	18.5	7.2	0	1	230.6	19.8	32.8	0	1	246.9	19	26	0	1	125.1	14.1	27.5	1	0.93	130.4	14.2	17.5	0	1	141.2	14.5	23.9	0	1	306.3	58.3	71	0	1	330.8	56.9	60.1	0	1	303	56.5	47.3	0	1	155.2	8.8	11.3	1	nan	159.3	8.8	21.4	0	nan	185.3	8.7	13.7	0	nan	204	17.9	26.5	0	1	199.9	17.1	35.1	2	0.9	210.6	16.5	21.5	0	1	127.3	6.7	11.1	0	nan	124.2	7.1	5.6	0	nan	126.5	6.7	6.6	0	nan	187.3	17.9	11.5	0	1	180.1	19.2	18.5	0	1	197.5	17.6	18.9	0	1	135.2	13.3	19.7	0	1	101.6	11.7	31.7	0	1	94.9	13.2	9.6	0	1	186.9	13.4	18.7	1	0.93	201.9	14	30.5	3	0.82	183	12.6	13.6	0	1	164.7	8.4	20.8	6	0.58	159.9	8.8	13	0	nan	118.9	8.9	10.1	0	nan	211	17.6	28.4	1	0.95	211.7	15.6	7.6	0	1	201.9	15.1	18.1	0	1	134.8	12.5	12.7	0	1	131.5	13.6	24.5	0	1	118.4	13.3	20	0	1
7	-	intron_retention_14280	ENSMUSG00000030493	35396213	35396331	35396332	35396685	35396686	35396708	25	32	51.3	1	0.97	25.5	27.6	44	0	1	27.6	30.2	53.1	0	1	64.6	62.8	81.8	2	0.97	63.1	50.3	58.6	2	0.96	64.8	61.2	74.1	0	1	35	25.6	26.2	0	1	27.4	34.2	48.4	0	1	27	27.4	34.2	0	1	50.3	39.6	66.4	0	1	44.2	52.9	61.2	2	0.96	52.4	52.6	89.5	1	0.98	16	23	29.6	0	1	30.6	23.3	31.4	0	1	18.5	22.3	34.8	0	1	33.6	28.5	41	1	0.97	51	39.3	55.9	1	0.98	41.7	39.6	58.9	0	1	55.8	43.2	70.8	0	1	56.2	49.3	53.7	0	1	47.3	54	55	1	0.98	73.4	75.2	102.4	3	0.96	67.1	61.7	77.3	1	0.98	75.3	67.5	90.2	2	0.97	30.2	19.4	29.5	0	1	32.4	19	43.1	0	1	31.2	17	19.4	0	1	58.8	44	82.5	4	0.92	44.7	42.9	82	1	0.98	67.2	49.7	70.1	2	0.96	17.3	18.6	36.7	0	1	22.4	22.4	28.6	0	1	23.9	21.2	36.3	0	1	21.8	24.6	39.2	1	0.96	29.3	23.4	30.4	0	1	16.3	23.7	31.2	0	1	14.2	18.1	29.5	0	1	19.4	18.6	27.5	0	1	18.5	22.5	31.6	0	1	29.1	31.9	37.1	0	1	32.1	26.5	33.9	1	0.96	29.3	21.2	36.3	0	1	19.6	25.1	32.7	0	1	26	25.2	31.5	1	0.96	25.6	22.3	26.2	0	1	38.5	34.7	43.3	0	1	25.2	30.6	40.3	3	0.91	32.5	34.2	53.3	1	0.97	14.2	16.3	16.8	0	1	19.2	12.7	20.3	0	1	21	20.9	15	0	1	37.8	33.1	43.7	1	0.97	36.5	32	55.4	0	1	33.8	31.1	55.2	0	1
7	-	intron_retention_14289	ENSMUSG00000056383	41372923	41374044	41374045	41375066	41375067	41375374	22	23	25.5	0	1	24.7	17.3	21.2	1	0.95	23.5	22.4	24.2	0	1	16.4	19.3	22.4	2	0.91	17.6	17.2	20.9	1	0.95	17.1	20.4	16.9	0	1	27.3	29.2	32.7	1	0.97	30.1	27.6	30.7	0	1	31.5	32	30.3	0	1	28.6	27	29.7	0	1	25.4	26.7	28.6	1	0.96	24.2	29.4	34.3	1	0.97	25.5	30.6	31.8	0	1	30	26.7	26.9	1	0.96	31.1	29	26.9	1	0.97	19.8	21.3	21.8	0	1	25.9	21.4	22.9	1	0.96	21.5	21.9	18.5	1	0.96	21.2	18.2	23	0	1	19.8	23.7	31.8	0	1	24.8	22.4	29.8	0	1	19.9	17.9	21	2	0.9	18.3	16.6	22.7	2	0.89	15.8	16	22.7	1	0.94	21.1	16.1	18.9	0	1	26.6	17.9	19.4	0	1	23.8	14.1	14.8	3	0.82	19	16	24.2	0	1	19.6	17.4	23.4	0	1	16.8	21.3	24.8	0	1	21.9	20.2	27.1	0	1	20.1	23.8	20.3	0	1	17.2	20.7	22.6	0	1	23.6	18.4	22.1	0	1	21.1	20.8	24.4	0	1	21.7	24.3	25.7	0	1	22.6	24.7	31.6	0	1	22.3	25.9	27	0	1	25	27.2	30.7	0	1	23.9	23.9	22.3	0	1	25.1	19.8	24.4	0	1	23.4	24.9	20.7	0	1	23.5	27	24.3	0	1	27	29.4	25.5	0	1	23.7	21.9	38.1	0	1	27.1	27	27.8	0	1	24.1	27.1	26.7	0	1	25	26.2	31.5	1	0.96	26	27.2	28.9	0	1	25.1	24.3	37.1	0	1	26.2	28.1	29.6	0	1	29.2	26.9	26.3	0	1	29.1	25.6	32.3	0	1	27	25.9	32.6	0	1
7	-	intron_retention_14297	ENSMUSG00000038644	44533885	44534017	44534018	44534384	44534385	44534487	26.2	6.6	19.4	16	0.29	33.5	5	21.4	20	0.2	33.7	2.2	29.2	22	0.09	40.9	3.6	35.4	28	0.11	41	2.6	37.5	32	0.07	47.3	4.2	36.4	26	0.14	25.6	2.2	22.9	19	0.11	31.4	2.5	32.4	27	0.09	17.5	2.6	20.8	9	0.22	38.9	3.1	30.8	25	0.11	43.5	2.7	34.8	31	0.08	34.1	6.2	27.5	22	0.22	22.8	4.5	14.6	16	0.22	20.7	2.6	19.7	17	0.13	21.5	1.2	22.9	20	0.06	46.3	3.1	36.3	44	0.06	37.9	2.7	38.1	28	0.09	40.1	3.6	28.6	18	0.17	30.3	1.8	26.8	18	0.09	33.3	3.4	25.9	18	0.16	28	1	20	14	0.07	37.7	5.7	38.7	24	0.19	41.5	7	27.4	24	0.23	46.5	10	49.1	40	0.2	50	9.6	33.1	25	0.28	52.3	9	41.9	32	0.22	46.2	9	49.2	35	0.2	39	4.9	48	31	0.14	41.8	4	38.6	24	0.14	48.3	2.9	46.3	34	0.08	28.8	2.5	23	24	0.09	39.2	2.9	34.3	22	0.12	32.9	2.8	32.7	26	0.1	39.2	1.1	32.7	24	0.04	34.8	3	32.5	22	0.12	36.3	1.8	23.7	17	0.1	23.8	2	18.8	12	0.14	19.5	1.4	23.1	12	0.1	23	4.3	22.7	20	0.18	26	3.6	25.9	22	0.14	31.6	4	29.5	21	0.16	20.5	6	39.5	24	0.2	20.8	1.1	16.9	13	0.08	24.1	1.6	15.5	11	0.13	20.7	2.5	21	17	0.13	29.7	3.1	28.2	20	0.14	38.9	4.8	33	20	0.19	31.6	6.4	32.3	20	0.24	14.1	1.3	8.7	9	0.12	7.7	2.2	12.2	9	0.19	12	0	7.7	8	nan	49.8	3.7	40	40	0.09	34.5	5.9	46.2	33	0.15	44.1	6.9	33.7	32	0.18
7	-	intron_retention_14298	ENSMUSG00000038644	44535017	44535192	44535193	44535698	44535699	44535836	47.5	3.3	44.7	27	0.11	34.3	4.3	44.1	28	0.13	38.8	5.2	54.9	32	0.14	52.2	7	50.8	29	0.2	59.7	6.3	61.7	42	0.13	50	6.3	61.9	27	0.19	23	4	32.4	21	0.16	42.5	4	40.2	30	0.12	32.2	4.1	47.3	30	0.12	66.6	8.3	56.4	42	0.16	47.4	5.9	46.9	35	0.14	56.8	11.3	60.6	44	0.2	33.1	2.7	47.4	35	0.07	36.5	3.7	48.3	28	0.12	28.1	3.2	32	17	0.16	42.2	3.6	60	34	0.1	47.5	1.9	49	33	0.06	40.1	3.8	46.3	29	0.12	33.8	1.8	45.3	23	0.07	52.5	2.7	45.6	35	0.07	41.8	3.1	40	41	0.07	62.2	12.7	64	29	0.3	44.9	10.3	66.8	35	0.23	58.9	11.5	62.5	37	0.24	61.1	5.2	64.1	44	0.11	51.9	7	63.7	41	0.15	56.6	6.3	54.2	35	0.15	67.3	4.3	65.4	41	0.09	53.5	7.2	73.4	50	0.13	69.5	5.2	72.2	47	0.1	32.8	2.4	43.7	32	0.07	37.8	3	34	25	0.11	36.6	2.7	43.8	33	0.07	48.6	8	68.5	53	0.13	53.4	5.4	67.7	52	0.09	55.5	2.8	70	48	0.06	26.5	2.5	28.4	18	0.12	23.7	3.1	32.6	22	0.12	23.5	3.1	30.2	27	0.1	39.2	5.5	45.1	30	0.16	45.9	5.2	47.7	33	0.14	39.5	7.5	47.9	34	0.18	35.9	2.2	34.6	19	0.11	27.7	2.1	24.2	18	0.11	25.1	0.9	30.1	23	0.04	45.7	4.6	64.9	35	0.12	44	2.4	49.8	34	0.07	51.6	5.5	62.1	45	0.11	19.1	1	30.8	16	0.06	20.4	1.3	31.9	23	0.05	24.9	3.3	34.9	25	0.12	55.5	7.2	59.6	36	0.17	58.8	7.7	69.3	39	0.16	38.4	5.2	61.4	33	0.14
7	-	intron_retention_14301	ENSMUSG00000060601	44551955	44552236	44552237	44552506	44552507	44552620	50.5	12.1	89.3	38	0.24	47.9	14.5	85.1	26	0.36	40.3	18	85.9	27	0.4	38.2	14.1	66	18	0.44	43.3	7.8	81.8	36	0.18	34.7	12	91.2	26	0.32	66.3	13.9	113.2	35	0.28	64.1	17.8	128.3	46	0.28	67.3	9.7	127.4	34	0.22	60.8	13.7	106.5	34	0.29	52.5	11.8	107.7	27	0.3	46.8	14.5	92.1	30	0.33	64.5	15.5	119.5	39	0.28	63.8	19.4	119.6	34	0.36	58.4	12.7	108.8	28	0.31	49.3	8.1	105.3	25	0.24	38.8	10.2	88.1	21	0.33	47.9	9.5	101.4	38	0.2	42.2	9.3	64.7	24	0.28	37.6	7.8	95.8	38	0.17	31.6	11.3	80.1	26	0.3	41.2	18.6	66.5	26	0.42	40.5	16.7	96.4	30	0.36	46.9	10.6	92.3	29	0.27	79.1	20.6	130.9	30	0.41	75.9	27.8	114.6	38	0.42	64.7	17.3	113.3	33	0.34	63.6	12.2	128.8	38	0.24	61.2	13.5	142.9	61	0.18	55	18.9	130.8	37	0.34	50.2	9.3	81.8	25	0.27	45.1	17.1	93.4	23	0.43	58.8	12.5	96.6	37	0.25	65	10.5	111.5	33	0.24	65.4	13.6	107.4	27	0.33	69.9	11.5	127.8	44	0.21	49	8.9	89.8	28	0.24	52.6	15.4	107.6	32	0.32	57.8	11.6	75.6	26	0.31	40	19	96.8	27	0.41	37.5	16.4	82.7	20	0.45	45.9	19.3	84.4	26	0.43	47.4	9.1	90.9	29	0.24	58.4	8.3	105.8	28	0.23	56.3	10.8	79.9	34	0.24	50	12.7	94	30	0.3	46.8	8.2	99.7	34	0.2	49.4	17.1	106	38	0.31	40.4	10.9	78.3	24	0.31	42	11	81.1	26	0.3	37.3	15.7	71.5	22	0.42	58.8	22.9	117.5	36	0.39	64.6	14.1	121.6	34	0.29	59.1	16.2	122.4	32	0.34
7	-	intron_retention_14302	ENSMUSG00000060601	44551955	44552245	44552246	44552506	44552507	44552620	50.3	11	89.3	19	0.37	47.7	13.5	85.1	20	0.4	40.7	16.9	85.9	30	0.36	38	13.5	66	17	0.44	42.7	7.3	81.8	10	0.42	34.8	11.2	91.2	23	0.33	66.1	12.3	113.2	38	0.25	64.3	16	128.3	43	0.27	66.8	8.3	127.4	35	0.19	60.4	12.6	106.5	24	0.34	52.5	10.4	107.7	31	0.25	46.8	13.5	92.1	29	0.32	64.2	14.2	119.5	37	0.28	63.6	18	119.6	38	0.32	58.6	10.8	108.8	39	0.22	49.2	6.9	105.3	24	0.22	38.9	9.1	88.1	27	0.25	47.4	8.9	101.4	18	0.33	42	8.4	64.7	19	0.31	37.5	6.8	95.8	21	0.25	31.6	10.5	80.1	18	0.37	41.1	17.9	66.5	14	0.56	40.7	15.6	96.4	18	0.46	46.6	9.7	92.3	20	0.33	78.9	18.8	130.9	40	0.32	75.5	26.7	114.6	32	0.45	64.1	16.2	113.3	22	0.42	64	10	128.8	51	0.16	60.7	12.5	142.9	27	0.32	55	17.6	130.8	36	0.33	49.5	8.6	81.8	19	0.31	45.4	15.8	93.4	38	0.29	58.1	11.8	96.6	23	0.34	64.7	8.9	111.5	33	0.21	64.7	12.5	107.4	24	0.34	69.1	10.4	127.8	26	0.29	48.5	8.1	89.8	14	0.37	52.8	13.9	107.6	37	0.27	57	10.9	75.6	20	0.35	40	18.2	96.8	14	0.57	37.3	15.8	82.7	20	0.44	46.6	17.6	84.4	34	0.34	47.7	7.6	90.9	32	0.19	58.3	6.7	105.8	37	0.15	55.8	9.8	79.9	18	0.35	50	11.3	94	25	0.31	46.8	6.9	99.7	30	0.19	49.4	15.9	106	28	0.36	40.6	9.6	78.3	30	0.24	41.7	10.2	81.1	16	0.39	37.3	14.9	71.5	18	0.45	59	21.5	117.5	31	0.41	64.1	12.9	121.6	20	0.39	59.4	14.3	122.4	42	0.25
7	-	intron_retention_14303	ENSMUSG00000060601	44551955	44552343	44552344	44552506	44552507	44552620	42.5	6.1	89.3	0	nan	41	9.1	85.1	0	nan	37.7	9.5	85.9	0	nan	33.5	9.4	66	0	nan	34.5	5.5	81.8	0	nan	29.6	9.4	91.2	0	nan	54.8	7.1	113.2	0	nan	54.4	10.6	128.3	1	0.91	53.4	5	127.4	1	nan	49.7	9.3	106.5	0	nan	43.1	7.5	107.7	2	nan	39.8	10.1	92.1	1	0.91	52.2	12.7	119.5	0	1	54.8	11.5	119.6	1	0.92	48.8	5.6	108.8	0	nan	39.4	4.7	105.3	0	nan	33.1	5	88.1	0	nan	37.9	8.2	101.4	0	nan	34.5	6.1	64.7	0	nan	31.3	3.1	95.8	0	nan	27.5	7.5	80.1	0	nan	37.2	13.3	66.5	2	0.87	36.5	10.6	96.4	0	1	39	5.6	92.3	0	nan	66.4	12.5	130.9	0	1	65.6	20.9	114.6	2	0.91	53.4	13	113.3	0	1	51.4	7.7	128.8	1	nan	50.8	7.1	142.9	0	nan	47.2	13.8	130.8	0	1	40.1	6.5	81.8	0	nan	39.2	13	93.4	1	0.93	47.3	9.5	96.6	1	0.9	51.5	6.7	111.5	1	nan	53.4	8	107.4	0	nan	55.6	7.3	127.8	1	nan	39.2	5.9	89.8	0	nan	44.7	9.8	107.6	0	nan	46.4	8.5	75.6	0	nan	37	12.2	96.8	1	0.92	32.9	13.3	82.7	4	0.77	41.3	12.8	84.4	0	1	39.3	3.3	90.9	0	nan	47.1	2.4	105.8	1	nan	46.2	5.1	79.9	1	nan	42.9	5.2	94	0	nan	37.8	4.5	99.7	0	nan	43.5	9.7	106	2	0.83	34.5	5.6	78.3	0	nan	35.4	6.2	81.1	0	nan	33.7	10.1	71.5	1	0.91	52.7	13.9	117.5	1	0.93	53.1	8.3	121.6	2	0.81	50.2	9.2	122.4	0	nan
7	-	intron_retention_14304	ENSMUSG00000060601	44552209	44552364	44552365	44552506	44552507	44552587	31.1	4.8	90.7	0	nan	27.8	7.9	83.1	0	nan	37.5	7.5	86	0	nan	26.6	6.7	62.6	3	nan	20.3	4.7	81.3	0	nan	24.5	8	90.3	0	nan	36.5	5.3	115.8	0	nan	44.4	8.7	130.5	0	nan	28.5	3.9	125.7	0	nan	30.8	8.2	105.3	0	nan	28.8	6.6	108.4	0	nan	30	8.5	91.1	0	nan	34	11.2	120.2	0	1	41.8	9.5	118.6	0	nan	33.9	4.7	106.8	0	nan	22.6	4.1	103.6	0	nan	24.6	4	90.9	0	nan	21.9	7.2	95.9	0	nan	22.4	4.9	66	0	nan	26.3	2	95.1	1	nan	24.4	6.3	80.4	0	nan	33.6	11.1	69	0	1	34.3	9	94.9	0	nan	27.2	4.3	87.3	0	nan	43.9	10.4	128.8	0	1	49.6	17.7	117.8	0	1	35	12	109.9	0	1	33.5	7	135.9	0	nan	37.9	5	143.5	1	nan	39	11.7	129.3	1	0.92	20.8	5.9	81.5	0	nan	33.1	10.9	93.9	0	1	28.3	8	93.4	1	nan	29.2	6	113.3	0	nan	31.6	6.5	103.7	0	nan	29.4	6.1	125.6	0	nan	21.7	5.2	86.1	0	nan	36.6	8.1	107.7	1	nan	25.9	6.5	76.9	0	nan	35.3	9.8	92.9	0	nan	27.8	10.9	83.3	2	0.85	40.5	10.8	87.4	0	1	26.9	2.7	88.6	0	nan	26.8	2	104.2	0	nan	26.8	4.1	79	1	nan	32	4.2	92.2	0	nan	24.7	3.8	102.1	0	nan	37.8	7.8	107	1	nan	27.5	4.4	83	0	nan	24.7	5	76.5	0	nan	29.1	8.3	74.1	0	nan	46.4	11.9	111.7	1	0.92	33.2	6.7	116.7	1	nan	38.2	7.6	122.3	0	nan
7	-	intron_retention_14307	ENSMUSG00000060601	44553579	44553708	44553709	44553822	44553823	44553895	54.6	6.9	48.2	0	nan	52.3	9.9	62.3	0	nan	66.4	8.4	70.7	0	nan	73.1	10	79.5	1	0.91	67.3	11.9	67.4	0	1	63.7	9.9	63.2	2	0.83	90	12.6	99.7	1	0.93	78.1	12	74.3	0	1	106.2	13.5	87.9	1	0.93	59.2	10.6	71.6	2	0.84	69.3	10.5	70	2	0.84	67.4	10.9	71.8	0	1	83.8	12.5	89	1	0.93	83.1	16	93.5	2	0.89	84.6	13.7	98.4	1	0.93	67.3	7.7	60.8	0	nan	56.9	8.9	57.6	0	nan	76.3	11.9	72	1	0.92	57.9	8.4	57.7	0	nan	61.7	13.7	71.8	1	0.93	52.8	7.3	60.1	1	nan	52.5	8.7	62.5	1	nan	50.8	11.8	56.7	0	1	59.3	7.2	59.2	1	nan	89.3	14.3	88.1	0	1	99.5	16.7	114.6	1	0.94	101.6	16.9	98.9	0	1	84.2	11.4	78	0	1	77.4	11.4	94.1	2	0.85	68.7	9.9	73.8	0	nan	64.5	9	73.2	1	nan	56.9	6.6	59.7	0	nan	88.4	12.4	82.2	0	1	80	13.3	91.3	0	1	78.5	13.8	95.3	4	0.78	64	7.5	56.6	0	nan	81	14	77.4	0	1	67.8	11.9	66.2	2	0.86	63.4	10.6	62.7	2	0.84	52.4	8.8	51.9	0	nan	55.6	9.6	67.3	0	nan	67.9	10	58.9	0	nan	83.8	12	78.6	2	0.86	69	14	85.2	0	1	71	13.1	79.6	1	0.93	74	12	90.8	3	0.8	61.6	7	61.3	0	nan	76.3	11.3	80.7	1	0.92	53.5	7.6	65.4	2	nan	58.3	9.6	66.1	2	0.83	45.3	8.3	70.2	0	nan	86.6	14.5	86.3	4	0.78	86.2	13.7	69.1	0	1	74.9	13	78.6	1	0.93
7	-	intron_retention_14311	ENSMUSG00000038520	44842816	44842863	44842864	44842994	44842995	44843074	33.8	14.3	37.1	0	1	32.4	16.5	36	0	1	37.4	18.4	31.1	0	1	41.2	16.3	33.4	1	0.94	47.2	20.2	45.5	0	1	39.9	13.8	32.5	0	1	58.9	22.8	47.6	3	0.88	39.3	16.6	40.7	0	1	39.6	19.8	38.3	1	0.95	57.4	22.8	55.4	0	1	47.6	20.7	50.7	0	1	39.3	22	51.2	0	1	64.5	28.5	52.7	4	0.88	52.9	24	50.9	0	1	56.2	22	52.4	0	1	45.6	20.7	49.2	1	0.95	52.4	20.6	47.4	1	0.95	56.3	23.1	58.9	0	1	41.9	17.9	38.2	0	1	47.6	19.2	45.7	0	1	41.8	20.7	46.8	2	0.91	40.1	17.7	35.1	0	1	42.3	21.6	41.8	3	0.88	42.9	19.5	43.5	1	0.95	39.7	15.2	45.7	1	0.94	43.9	21.2	60.8	1	0.95	46.9	20.3	39.9	0	1	45.8	18.6	32.2	1	0.95	44.4	21.5	47.6	2	0.92	56.6	19.5	48.4	0	1	42.5	19.9	36	0	1	45.5	16.8	34.9	0	1	33.3	14.9	31.7	0	1	58.2	24.1	60	0	1	38.1	20.4	38.9	2	0.91	52.4	21.6	61.6	2	0.92	34.9	15	31.8	0	1	31.9	15.8	38.7	0	1	48.4	19.5	46.3	0	1	53.4	21.3	34.3	0	1	39.4	24.4	65	0	1	56	24	48.7	0	1	40.6	20.8	44.3	0	1	31.7	15.6	32.8	0	1	64.1	28.3	60.1	0	1	63.9	28	52.8	1	0.97	58.9	27.8	57.7	0	1	61.8	25.4	60.3	0	1	39.6	20.9	49.8	0	1	31	13.5	38.2	0	1	32.9	13.6	34	1	0.93	71.2	30.9	55.1	0	1	68.2	23.9	50.1	1	0.96	59.9	26.2	59.6	3	0.9
7	-	intron_retention_14313	ENSMUSG00000038502	44863067	44863194	44863195	44863378	44863379	44863444	29	30.9	55.9	9	0.77	42	41.2	57	6	0.87	28.9	38.4	56.3	2	0.95	32.2	50	61.6	7	0.88	32.7	37	54.7	8	0.82	33.2	37.7	49.7	6	0.86	49.8	51.6	84	23	0.69	44.7	48.8	76.2	22	0.69	48	58.5	84.9	30	0.66	51.4	70.2	107.8	16	0.81	71.7	73.3	122.4	30	0.71	52.9	60.5	114.8	34	0.64	49.2	59.7	93.3	22	0.73	47.2	54.9	93.8	18	0.75	52.8	55.8	91.1	16	0.78	54.6	45	80.3	18	0.71	58.8	65.8	94.6	26	0.72	53	64.1	93.8	18	0.78	35.4	36.7	64	12	0.75	30.3	42.4	67.7	12	0.78	27.2	34.4	54.7	8	0.81	35	39.7	45.7	10	0.8	45.5	57.6	60.2	12	0.83	35.6	50	38.4	8	0.86	36.3	57.2	74.7	16	0.78	44.8	57.7	75.1	11	0.84	49.9	59	84.4	18	0.77	39.2	39.4	49.3	14	0.74	39.4	48.3	65.7	6	0.89	29	29.5	48.5	12	0.71	39.5	50.4	63.8	9	0.85	29.2	32	69.5	14	0.7	34.4	41.8	64	8	0.84	48.3	64	115.6	17	0.79	61.9	75.5	117	32	0.7	45	76.9	109.3	12	0.87	39	58.7	77	13	0.82	41.1	44.4	83.2	13	0.77	40.3	43.7	76.9	18	0.71	42.4	49.9	68.4	16	0.76	57.9	39	74.4	23	0.63	48.4	53.4	63.2	14	0.79	33	44.3	59.5	11	0.8	43.2	41.3	62.7	14	0.75	35.1	41	62.5	13	0.76	52.3	70.8	98.8	24	0.75	54.1	61.9	78.7	19	0.77	60	65.8	96.9	26	0.72	32.7	30.3	52.3	10	0.75	29.5	30.1	59.1	20	0.6	28.7	29.6	56.9	13	0.69	55.1	69.7	109.6	31	0.69	81.2	60.8	97.6	36	0.63	63.2	69.3	119.2	32	0.68
7	-	intron_retention_14318	ENSMUSG00000002968	44879384	44879514	44879515	44879926	44879927	44880104	10.8	4.7	48.4	13	0.27	7.7	3.6	40.3	8	0.31	9.8	6.1	48.6	12	0.34	19.2	7.2	65.4	17	0.3	11	2.7	59.8	11	0.2	18	4.3	61.9	25	0.15	13.5	3.9	47.6	11	0.26	6.6	6.8	51.9	9	0.43	8.5	4.5	47.8	7	0.39	10.6	6.3	64.7	13	0.33	15.7	3.6	66	22	0.14	13.3	6.8	56.8	10	0.4	12.5	4.5	47.5	14	0.24	9.1	6.1	48	11	0.36	7.9	6.3	58.7	7	0.47	13.2	3.5	63.4	21	0.14	12.8	4	75.2	16	0.2	15.1	4.4	61.5	15	0.23	6.3	1.2	34.3	7	nan	7.7	2.9	39.2	10	0.22	7.5	1.8	42.6	8	nan	6.3	6.8	45	5	0.58	9.2	8.1	57.4	10	0.45	10.9	10.7	64.1	10	0.52	15.6	6.4	53.2	14	0.31	24.3	10.3	62	28	0.27	17.4	10.2	55.2	16	0.39	13.2	3	40.8	15	0.17	13.4	3.9	50.2	16	0.2	17.6	3.2	44.5	15	0.18	12.7	5.5	39.1	13	0.3	14.4	6.4	32.2	13	0.33	9.8	4.2	41.2	9	0.32	25.1	4.7	85.4	26	0.15	19.5	5.8	73.7	23	0.2	18.7	6.8	78.6	13	0.34	10.8	3.9	40.1	13	0.23	6.7	3.7	45.1	6	nan	10.1	3.5	37.5	7	0.33	8.5	3.5	58.1	11	0.24	16.1	9.7	37	11	0.47	14.1	6.7	52.7	10	0.4	8	1.3	32.2	9	0.12	8.4	2	35.7	13	0.14	7.6	3.2	28.9	7	0.31	23.1	5.3	63.8	23	0.19	15.6	3.5	67.2	10	0.26	13.7	3	67.8	17	0.15	7.2	2.3	29	12	0.16	4.4	5.2	30.7	0	nan	6.3	2	31.8	4	nan	22.9	7.4	77	24	0.24	25.3	7	67.6	28	0.2	18.9	6.2	74.4	23	0.21
7	-	intron_retention_14320	ENSMUSG00000002968	44880240	44880638	44880639	44880922	44880923	44881308	28.7	5.9	40.5	38	0.13	31.8	6.2	32.4	46	0.12	30.3	4.9	31.3	42	0.11	52.9	3.3	52	82	0.04	54.3	6.7	52	74	0.08	52.7	3.6	51.7	74	0.05	34.7	6.6	38.3	43	0.13	37	7.7	40.4	46	0.14	37.2	6.8	36.2	53	0.11	50.4	7.1	57.4	85	0.08	51.7	5	54.3	70	0.07	47.9	6.1	55.5	77	0.07	35.5	5.6	38.6	39	0.13	36.1	2.8	37.7	41	0.06	39.3	5.4	42.1	49	0.1	48.6	2.7	38.7	70	0.04	54.7	3.9	46.9	66	0.06	43.8	4.6	49.7	71	0.06	18.8	3.2	29.6	35	0.08	24.8	3.1	27.4	32	0.09	30.7	3.5	28.4	26	0.12	38.4	5.9	46.8	53	0.1	36.3	7.3	47.3	56	0.12	37	8.1	44.9	50	0.14	38.1	5.1	31.4	44	0.1	40.7	12.4	37.5	49	0.2	38.3	9.7	35.9	43	0.18	40.9	4	42	59	0.06	42.9	3.3	46	56	0.06	50.9	4.6	47.2	86	0.05	29.2	4.4	27.7	29	0.13	22.3	3.4	29.3	33	0.09	27.3	3	30.1	39	0.07	53.5	6.3	61.7	75	0.08	50.1	9.6	53.1	57	0.14	60.6	5.8	57.6	81	0.07	38.9	8.6	30.7	41	0.17	32.5	5.9	35.4	36	0.14	30.6	5.9	33.2	43	0.12	36.5	10.1	45.1	73	0.12	34.1	11.3	41.3	58	0.16	36.5	8.6	33	58	0.13	33.7	4	29.7	39	0.09	24.5	5.2	32.6	42	0.11	23.1	6.6	28.1	38	0.15	45.8	6.6	45.1	57	0.1	45.8	5.6	42.6	58	0.09	44.7	3.7	41.9	52	0.07	18.8	2.4	24.9	21	0.1	21.3	5	23.2	23	0.18	22.3	3.5	25.6	39	0.08	47.2	8.1	55.1	64	0.11	51.5	15.2	60.1	74	0.17	55.9	8.5	60.6	68	0.11
7	-	intron_retention_14331	ENSMUSG00000038406	45013480	45013593	45013594	45014204	45014205	45014335	81.3	14.2	41.7	14	0.5	87.3	13.5	44.8	17	0.44	74	13.8	47.2	15	0.48	85.9	11.5	39.7	13	0.47	74.4	9.3	17.9	10	0.48	75.9	8.7	36.7	16	0.35	110.6	8.1	33.2	18	0.31	103.2	12.9	41.2	17	0.43	100.6	13.8	50.3	22	0.39	95.4	12.6	45.8	24	0.35	93	8.1	34.6	16	0.34	115.9	10.9	44.1	23	0.32	97.3	16.4	42.1	17	0.49	107.6	13.1	56.7	24	0.35	86.6	13.6	54.1	17	0.44	103.7	6.7	31.3	19	0.26	92.3	7.5	29.8	9	0.45	80.3	7.9	32.7	13	0.38	85.9	9.4	26.6	13	0.42	83.6	11.4	29.5	15	0.43	83.4	8.4	32.7	19	0.31	95.4	15.9	37.8	14	0.53	94.6	13.1	50.6	18	0.42	73.4	14.4	33.6	15	0.49	70.3	10.1	46.7	17	0.37	72	12.1	36	20	0.38	69.2	10.8	27.9	11	0.49	90.7	5.9	40.1	16	0.27	73.7	10.5	38.5	19	0.36	105.5	9.9	44	26	0.28	68.1	13	38.6	19	0.41	85.7	9.3	39	15	0.38	89.5	8	32	20	0.29	88.9	10.6	36	17	0.39	114.1	16	38.3	14	0.53	84	13.2	28.6	15	0.47	93	9.2	30.8	14	0.4	79.5	7.5	25.9	15	0.33	86.3	9.8	30.6	14	0.41	98.1	13.7	46.2	14	0.49	71.4	11.7	38.4	13	0.47	92.4	13.9	47.5	21	0.4	90.7	8.4	48.4	25	0.25	90.9	6.3	38.2	17	0.27	91.5	7.7	31.9	16	0.33	90.4	12	36.1	17	0.41	105.5	15.5	45.6	18	0.46	118	11.4	43.4	18	0.39	82.6	7.5	38.5	20	0.27	99.9	9.7	29.2	21	0.32	66.6	6	29	9	0.4	107.1	15.1	53.2	25	0.38	97.9	16.1	44.9	17	0.49	114.1	16.2	56.2	27	0.37
7	-	intron_retention_14354	ENSMUSG00000063511	45380717	45380818	45380819	45381824	45381825	45383184	309	45.3	45.9	3	0.94	341.7	45.2	51.6	1	0.98	323.6	44.4	47.9	0	1	391.5	45.6	44.5	0	1	451.2	42.3	42.5	0	1	422	38.7	41.9	0	1	394.3	69.5	77	2	0.97	389.2	65.9	76	2	0.97	398.8	66.2	71.6	6	0.92	514.4	67.3	73.5	2	0.97	512.1	76.3	79.1	0	1	532.5	76.9	84.2	0	1	351.2	67.8	67.2	1	0.99	389.5	63.5	69.3	1	0.98	392.8	68.2	66.5	4	0.94	397.8	38.3	41.5	1	0.97	419.6	43	49.4	0	1	398.6	44.4	43.2	0	1	369.9	35.4	37.9	0	1	395.8	35	33.7	0	1	421.2	37.4	39.9	0	1	526.4	81.9	86.2	0	1	551.1	73.3	87.6	0	1	530.4	80.9	88.1	2	0.98	439.9	117.5	102.6	5	0.96	430.1	119.5	116.6	3	0.98	455.1	127.3	112.4	6	0.95	442.9	61.4	62	0	1	451.8	67.1	64.3	0	1	461.5	63.7	73.1	2	0.97	331.5	43.8	46.8	6	0.88	321.2	38.6	43.3	0	1	285.9	45.5	43.7	0	1	420.9	66.3	65.5	0	1	400.1	62.1	63.9	2	0.97	380.2	62.1	63.1	1	0.98	297.9	58.2	60.1	0	1	303.7	61	60.1	3	0.95	288.1	64.3	61.8	1	0.98	344.8	100.4	109.9	1	0.99	352.4	104.9	110.8	0	1	390.9	101	102	2	0.98	314.9	46.2	48.8	0	1	334.1	45	42.2	1	0.98	308.8	43.3	46.6	3	0.94	456.7	77.8	80.9	0	1	488.9	82.4	77.4	1	0.99	439.9	76.6	77.5	2	0.97	231.9	48.4	48.5	0	1	253	43.3	45.5	0	1	255.6	44.5	52.4	2	0.96	426.3	98.9	106.4	4	0.96	429.4	103.7	105.4	1	0.99	457	103.1	104.5	2	0.98
7	-	intron_retention_14355	ENSMUSG00000063511	45380717	45380818	45380819	45383124	45383125	45383184	309	45.7	42.7	2	0.96	341.7	48.9	46.4	1	0.98	323.6	46.6	38.8	1	0.98	391.5	45	40.6	2	0.96	451.2	42.3	49.7	6	0.88	422	40.3	51.1	5	0.89	394.3	74	65.5	6	0.93	389.2	71.6	74.3	4	0.95	398.8	69.6	58.3	3	0.96	514.4	71.1	60.9	3	0.96	512.1	77.7	85	5	0.94	532.5	81.5	68.5	4	0.95	351.2	67.6	61.5	3	0.96	389.5	66.8	67.5	2	0.97	392.8	67.7	48.6	4	0.94	397.8	40.1	41.3	3	0.93	419.6	46.6	48.7	7	0.87	398.6	43.9	35.6	3	0.94	369.9	37.2	23.3	3	0.93	395.8	34.4	30.5	2	0.95	421.2	39.1	30.2	0	1	526.4	84.5	79.6	3	0.97	551.1	81.7	73.5	5	0.94	530.4	85	84.8	2	0.98	439.9	109.8	75.4	2	0.98	430.1	118.5	92	6	0.95	455.1	119.4	94.8	2	0.98	442.9	62	50.1	5	0.93	451.8	65.7	55.4	5	0.93	461.5	69.3	61.8	3	0.96	331.5	45.7	39.1	1	0.98	321.2	41.3	40.6	0	1	285.9	44.6	39	2	0.96	420.9	66.1	54.7	3	0.96	400.1	63.3	58.5	5	0.93	380.2	62.7	63	2	0.97	297.9	59.3	60.3	4	0.94	303.7	61	39.8	4	0.94	288.1	63.1	54.2	5	0.93	344.8	106.2	94.6	1	0.99	352.4	108.5	101.2	4	0.96	390.9	102	84.5	4	0.96	314.9	47.6	52	5	0.9	334.1	43.6	35	2	0.96	308.8	44.7	63.9	4	0.92	456.7	79.9	68.3	1	0.99	488.9	79.8	69.9	2	0.98	439.9	77.3	70.4	4	0.95	231.9	48.7	40.3	4	0.92	253	44.8	37	5	0.9	255.6	49.2	42	2	0.96	426.3	103	110.8	5	0.95	429.4	104.7	104.6	5	0.95	457	104.2	92	7	0.94
7	-	intron_retention_14359	ENSMUSG00000003868	45434252	45434356	45434357	45434619	45434620	45434709	18.7	4.1	1.9	3	nan	23.5	6.2	1.8	0	nan	31.7	5.8	1.8	2	nan	40.2	8.2	0	0	nan	45.5	9.3	0	0	nan	49	9.7	1.6	2	0.83	26.3	4.3	1.3	3	nan	26.1	6.3	2.6	4	0.61	31.3	5.9	0	0	nan	62.3	12.2	2.3	4	0.75	41.6	7.5	0.4	1	nan	37.2	5.3	0.6	2	nan	29	5.5	2	4	nan	27.7	13.2	0.4	0	1	34.6	7.9	0.7	0	nan	45.9	9.9	0.4	1	0.91	29.6	13.5	0.3	0	1	34.8	9.5	0	0	nan	35.7	10	0.4	1	0.91	26.8	4.6	0.7	2	nan	43.6	10.2	1.3	2	0.84	23.7	6.9	0	0	nan	38	12.7	0.8	1	0.93	29.3	4.8	1.9	1	nan	29.9	5.6	0.5	1	nan	20	3.8	2.8	2	nan	24.2	5.5	0	0	nan	36.1	7.7	0.4	1	nan	39.9	11.5	0	0	1	29	7.6	2	2	nan	26	5.9	0.6	2	nan	21.9	8.2	0	0	nan	24.9	6.2	0	0	nan	26.1	8.4	0	0	nan	20.3	4.4	0.2	0	nan	29.8	7.3	0	0	nan	30	8.2	0	0	nan	19.7	3.8	1.5	3	nan	14.2	4.2	0	0	nan	20.5	6.4	0	0	nan	33.4	5.9	1.3	3	nan	24.7	5.1	0	0	nan	30.9	6.1	0.3	1	nan	28.3	4.2	0	0	nan	38.8	9.4	4.3	7	0.57	45.1	14.9	0	0	1	46.2	9.1	1.4	2	0.82	39.4	7.8	0.8	3	0.72	17.7	2	0.4	1	nan	18.2	5.6	1	0	nan	22.1	5.6	1	0	nan	26.4	4	0	0	nan	32.6	7.3	1.1	1	nan	35.7	8.7	0	0	nan
7	-	intron_retention_14362	ENSMUSG00000003873	45466220	45466271	45466272	45466741	45466742	45466775	164.1	11.6	107.2	106	0.1	162.4	12.3	81.6	88	0.12	155.5	11.5	98.3	102	0.1	210.8	10.4	120.9	131	0.07	206.8	11.4	125.2	130	0.08	204.6	8.7	122.1	131	0.06	591.7	75.5	306.5	325	0.19	583.6	70.9	288.3	297	0.19	659.6	73.8	311.7	323	0.19	811.2	81	408.1	442	0.15	736.1	69.2	388.4	395	0.15	758.1	75	372.2	385	0.16	280.2	30	146	154	0.16	341.6	29.5	170.1	187	0.14	329.7	31.2	162.1	170	0.15	277	20.2	133.8	139	0.13	317.7	19.8	181.8	202	0.09	323.2	20	179.8	191	0.09	223.6	15.3	127.4	140	0.1	247.7	15.6	146.9	156	0.09	208.6	13.6	118.9	123	0.1	276.2	26.7	142.5	144	0.16	322.7	30.6	171.3	180	0.15	323.5	29.5	189.1	193	0.13	389.5	45.7	208.2	204	0.18	430.3	43.1	248.1	250	0.15	429.8	52.8	254.5	265	0.17	518.5	34	271.6	301	0.1	474.5	36.4	238.9	265	0.12	468.2	39.5	261.9	280	0.12	414.4	51.4	188.2	209	0.2	428.9	58.6	205.5	222	0.21	426.1	63.8	212.1	216	0.23	181.9	11.2	117.9	112	0.09	175	9.6	116	110	0.08	186.8	7.4	126.3	127	0.06	472	53.6	257.2	268	0.17	538.6	50.4	288.8	307	0.14	467.8	49.6	275.4	276	0.15	558.1	59.1	242.9	267	0.18	610.5	64.4	302.5	320	0.17	536	61.6	259.4	263	0.19	538.9	67.4	235.3	253	0.21	565.6	70	258.4	277	0.2	539.8	66.1	248.4	270	0.2	665.2	73.5	341.6	363	0.17	631.5	76.1	300.1	313	0.2	639.5	81.8	344.2	362	0.18	303.3	38.3	140.6	158	0.19	339.2	30.9	180.5	194	0.14	340	34.6	166.6	181	0.16	572.3	59	290	311	0.16	592.8	63.2	283.1	305	0.17	580.8	65.5	274.6	299	0.18
7	-	intron_retention_14411	ENSMUSG00000015133	66259184	66259594	66259595	66259919	66259920	66260093	34.8	49.4	36.8	2	0.96	35.9	45.9	30.7	0	1	45.4	53.1	44.2	0	1	50.1	50.8	38.3	2	0.96	34.4	42.9	43	2	0.96	39.3	52.3	42.4	0	1	55.6	66.5	51.3	0	1	50.5	59.5	56.7	2	0.97	45.1	63.1	67.9	2	0.97	51.3	56.5	52.7	0	1	62.2	66.9	58.4	0	1	61.9	69.6	55.7	1	0.99	59.7	73.7	64.5	0	1	58.5	81	51.6	0	1	59.1	62.4	54.6	1	0.98	61.6	68.2	56.6	0	1	60.6	78.2	62.8	0	1	59.4	79.2	53.9	2	0.98	66.3	88.2	75.2	0	1	65.7	76.7	63.6	1	0.99	72.9	98.2	74	0	1	55.3	68.5	60.7	1	0.99	54.7	61.7	58	0	1	53.2	76.7	64.9	0	1	66.6	80.6	67.8	0	1	62.7	73.1	54.3	0	1	65	77	61.1	2	0.97	40.7	53.3	47	0	1	53.5	66.5	54.7	1	0.99	44.9	63.5	47.8	2	0.97	55	62.1	48	0	1	60.3	71.8	54.7	3	0.96	57	60.8	50.1	0	1	49.1	58.9	50.7	1	0.98	51.9	55.8	50.4	3	0.95	45.9	68.6	46.5	1	0.99	48.5	56.1	51.5	0	1	42.3	56.2	47.1	1	0.98	48.8	54.3	44.7	0	1	46.4	49	53.6	2	0.96	43.9	49.2	42.9	3	0.94	44.5	58.7	31.1	0	1	76.7	98.1	97.7	0	1	76.1	98.4	99.8	2	0.98	75.1	107.5	102.6	0	1	82.4	94.3	70.4	0	1	90.4	80.1	70.2	0	1	66	94	76.5	2	0.98	32.8	44.9	32.2	0	1	30.1	37.9	39	0	1	30.2	38.7	31.9	0	1	55.3	68.6	63.8	5	0.93	60	67.5	55.5	1	0.99	56.3	66.8	54.5	1	0.99
7	-	intron_retention_14424	ENSMUSG00000097415	75769762	75770237	75770238	75780624	75780625	75780756	37.9	20.9	14.1	1	0.95	30.8	20.6	8.6	0	1	38.2	20	14.4	1	0.95	52.9	25.5	15.2	4	0.86	45.1	26.4	19.6	2	0.93	44.7	26.1	13.7	0	1	23.7	13.3	7.5	0	1	21.6	13.6	9.8	1	0.93	20.9	13.4	10.7	0	1	33.3	19.9	9.6	0	1	36.9	17.7	7.8	0	1	35.8	19.8	7.8	2	0.91	20.5	12.5	12.9	2	0.86	23.2	14.4	7.8	2	0.88	25.1	13.9	7	0	1	28.1	16.6	7	0	1	27.6	17.5	14.7	1	0.95	27.6	17.4	12.3	0	1	40.3	25.3	10.2	2	0.93	39.6	27.2	24.4	0	1	43.7	25.8	14.2	4	0.87	47.8	30.7	16.4	1	0.97	53.6	30.4	17.6	2	0.94	51.6	29.7	16.2	4	0.88	28	10.4	1.2	0	1	37.3	10	7.8	2	0.83	27.3	10	5.3	3	0.77	26.5	16.3	9.8	1	0.94	28.2	17.5	10.4	1	0.95	27.3	15.7	13.8	0	1	22.3	12.8	7.4	0	1	19.1	13.2	9.3	2	0.87	15.9	12.6	8.6	0	1	38.7	19.7	17.1	4	0.83	30.7	19.9	8.4	0	1	37.9	20.6	13.2	0	1	12	8.6	7.7	0	nan	12.1	7.8	2.7	0	nan	13.6	8.2	8.7	2	0.8	22.2	13.3	4.8	2	0.87	22.3	13.8	4.3	0	1	23.2	13.1	9.3	0	1	18.3	13.3	8.1	1	0.93	25.1	14.2	11.4	2	0.88	21.3	13.3	13.9	0	1	26.1	16.7	9.9	0	1	32.3	17.1	12.5	0	1	19.7	16.7	13.1	0	1	16.7	8.2	2.3	0	nan	14.5	8	6.2	2	nan	12.7	8.1	5.2	1	nan	29.8	18	6.8	1	0.95	28.5	17.7	4.5	0	1	35.9	18.4	13.2	1	0.95
7	-	intron_retention_14429	ENSMUSG00000039176	79451860	79452028	79452029	79452106	79452107	79452169	68	9.2	55.3	48	0.16	53.3	15.8	74.1	43	0.27	66.8	14.7	76.3	52	0.22	58.4	7.9	63.1	49	0.14	70.3	7.5	62.5	45	0.14	50.7	12.1	62.1	48	0.2	65.7	11.2	61.1	46	0.2	74	9.6	69.3	55	0.15	74.1	7.9	71.4	50	0.14	80	14.8	76.6	51	0.23	66.8	12.4	72.4	48	0.2	84.8	9.1	67.8	58	0.14	64.8	12.7	75.3	59	0.18	70.7	12	85.7	64	0.16	80	11.5	71.3	60	0.16	76.1	8.9	77	49	0.15	77.5	7.2	58.2	48	0.13	78.8	3.4	62	51	0.06	74.8	8.3	78.1	52	0.14	77.3	10.5	83.3	69	0.13	70.2	5.5	76	61	0.08	76.9	9.3	82.7	67	0.12	92.2	19.9	78.6	56	0.26	66.9	16.5	68	48	0.26	81.5	13.3	74.6	55	0.19	78	15.6	71	51	0.23	76.8	23.6	74.3	55	0.3	83	11.9	75.6	59	0.17	92	15.6	94.2	71	0.18	83.5	11.1	78.4	53	0.17	53.9	13	58.5	41	0.24	60.1	10.2	55.9	49	0.17	63.4	12.8	59	45	0.22	55.5	14.2	62.7	39	0.27	58	8	56.1	41	0.16	68.5	11.5	74.8	65	0.15	59.8	7.3	65.4	44	0.14	64.9	7.2	70	61	0.11	65	9.7	60	46	0.17	77.4	10.3	69.9	52	0.17	59.3	9.7	72.1	52	0.16	73.3	19.6	79.7	45	0.3	69.1	9.8	67	40	0.2	60	9.1	63.5	48	0.16	60.7	8.4	57.3	50	0.14	69.5	11.5	86.8	67	0.15	81	8.8	75.9	57	0.13	74.8	15.8	75.6	46	0.26	64.7	11.7	53.9	45	0.21	47.9	4.1	58.4	44	0.09	69.7	15.9	66.8	62	0.2	91.7	14.1	86.2	63	0.18	77.7	11.5	79.4	55	0.17	79.2	10.5	69.4	48	0.18
7	-	intron_retention_14431	ENSMUSG00000039176	79454811	79454864	79454865	79455434	79455435	79455595	33.2	5.9	45.8	30	0.16	26.3	7.3	39.1	16	0.31	26.6	9.9	36.8	18	0.35	54.2	8	34.8	32	0.2	40.8	5.2	31.4	23	0.18	49.2	4.8	45.6	28	0.15	28.9	5.4	46.4	20	0.21	51.3	5.2	55	33	0.14	32.8	7.3	34	15	0.33	42.3	6.5	54.8	26	0.2	39.8	5.1	45.3	28	0.15	48.5	7.6	59.6	35	0.18	41.4	4.2	44.5	26	0.14	36.2	8.5	46	23	0.27	43.7	4.1	49.5	35	0.11	54.4	4	41.8	39	0.09	50.4	5.2	53.1	30	0.15	45.9	3.7	49.8	32	0.1	39.8	5.8	55.8	27	0.18	49.4	1.8	59.6	40	0.04	56.5	7.2	54.7	43	0.14	38.7	12.7	50.2	26	0.33	44.8	8.6	55	34	0.2	59.7	14.2	58.4	34	0.29	37.5	9.9	37	25	0.28	44.1	8.6	46.1	26	0.25	33.8	9.1	41.4	18	0.34	48.5	6.1	60.8	33	0.16	49.1	4.4	55.1	34	0.12	41.4	6.9	41.2	28	0.2	33	3.9	25.5	17	0.19	32.5	7.3	28.5	19	0.28	33.4	3	29.1	20	0.13	22.8	5.5	32	14	0.28	26.2	5.2	39.9	23	0.18	36.8	6.5	39	32	0.17	29.2	4.8	36.7	16	0.23	23	6.7	30.1	19	0.26	42.8	4.7	40.8	23	0.17	40.1	7.4	32.6	25	0.23	37.4	8.7	48.5	22	0.28	51.2	7.1	50	32	0.18	38	4.4	44.4	31	0.12	34.7	4.5	36.4	25	0.15	35	3	43.9	30	0.09	38.1	7.5	43	25	0.23	45.1	3.9	46.6	26	0.13	42.1	10.3	48.6	32	0.24	29.6	3	32.5	21	0.12	21.9	2.9	42.5	16	0.16	44.5	3.7	36.2	31	0.11	37.8	8.5	43.7	29	0.23	48.3	10.9	58.1	39	0.22	44.6	7.9	56.9	34	0.19
7	-	intron_retention_14443	ENSMUSG00000038930	80320302	80320698	80320699	80320861	80320862	80321155	4.2	2	3.9	2	nan	5	2	3.5	2	nan	1.3	1.5	8.9	3	nan	3	3.1	4	1	nan	5.9	4.3	5.1	1	nan	4.7	3	8.9	7	nan	1.9	1	8.8	3	nan	3.1	0.7	11.4	2	nan	5.4	2	8.2	5	nan	2.9	3.8	9.7	3	nan	4.3	2.6	5.5	2	nan	5.1	2.9	8	3	nan	7.2	4.5	18	7	0.39	5.7	3.8	8.8	3	nan	9.1	10.4	14.8	3	0.78	5.1	3.7	8.7	6	nan	4.7	3.1	6.3	2	nan	4.4	3.1	7.7	4	nan	5.2	2.7	8	5	nan	2.5	0.9	6.1	2	nan	3.5	6.1	7.5	1	nan	6.5	4.9	9.6	3	nan	7.9	6.3	10.4	2	nan	6.1	4.9	12.3	6	0.45	5.6	2.9	7.2	0	nan	4.8	2.8	6.4	0	nan	6.5	2.2	4.4	2	nan	3.5	3.9	8.9	3	nan	3.2	3.9	10	6	nan	2	2.4	2.9	1	nan	2.7	3.2	7.8	3	nan	4.5	3	4.1	0	nan	3.2	1.6	4.5	2	nan	1.3	1.7	3.6	0	nan	1.7	3	3.2	1	nan	2.8	2.3	4.7	3	nan	4.7	3	7.2	2	nan	7.4	10.1	12.2	3	0.77	8.8	2	10.2	0	nan	4.1	7.7	8.9	3	0.72	6.5	7	7.9	1	nan	7.3	8.9	10.7	1	nan	4.5	7.2	9.2	0	nan	8.1	3.1	10.4	8	0.28	4.1	5.4	8.7	2	nan	6.9	4.5	11.2	1	nan	8.3	5.2	9.4	0	nan	9	3.8	9.9	1	nan	1.3	2.3	6.6	2	nan	3.5	5.6	5.2	2	nan	2.1	2.4	6.1	0	nan	3.6	2.6	8.2	6	nan	5.7	3.3	8.3	4	nan	2.9	4.1	7.1	0	nan
7	-	intron_retention_14453	ENSMUSG00000038886	80363154	80363238	80363239	80363466	80363467	80363500	25.3	8.1	21.4	3	0.73	29.8	12.9	32.4	0	1	22.4	9.3	24.3	0	nan	23.6	6.3	17.9	0	nan	27.2	9.9	18.5	0	nan	18.9	10.4	31.8	0	1	55.6	20	35.1	0	1	49.7	15.9	45.5	3	0.84	36.4	17.2	51.9	0	1	42.8	14.5	31.5	1	0.94	54.3	21.2	41.9	0	1	50.6	21.1	43.1	0	1	34.7	12.5	35.9	0	1	42.9	15.3	38.5	1	0.94	31.5	11	41.4	2	0.85	18.5	10.4	27.2	0	1	25.9	10.1	24.2	2	0.84	35	11.3	17.4	0	1	22	9.2	21.3	1	0.9	28.8	7.3	18.2	0	nan	26.1	11.4	23.1	1	0.92	24.7	10.1	30.7	0	1	26.2	11.2	25.7	0	1	22.9	9.8	25.6	2	0.83	37.3	13	38.4	2	0.87	38.5	13	30.7	1	0.93	25.7	12.1	24.3	0	1	31.9	12.8	36.6	0	1	39.7	13.2	30.6	0	1	35.7	13.2	23.8	0	1	37.9	11	31.4	0	1	36.9	14.5	34.5	1	0.94	39.7	16.3	40.5	0	1	38	10.3	25.8	1	0.91	49.2	14.5	38.6	1	0.94	36.4	15.1	31.2	1	0.94	39.1	18.4	41.4	1	0.95	36.4	15.8	37	0	1	40.6	10.3	37.4	2	0.84	34	10.2	30.4	2	0.84	51.6	18.1	35.4	0	1	31.2	16.4	38.2	0	1	55	17	45.3	3	0.85	46.3	15.8	36.2	0	1	57.8	16	34.1	0	1	45.2	15.5	41.1	0	1	48.7	17.3	41.3	3	0.85	40	20.8	41.3	0	1	34.1	12.9	33.9	4	0.76	29.6	11.1	25	1	0.92	27	8.9	16.7	0	nan	35.5	13	27.6	1	0.93	61.6	19.3	33.4	0	1	37.3	16.3	33.4	0	1
7	-	intron_retention_14477	ENSMUSG00000025722	80900673	80900711	80900712	80900895	80900896	80901232	38.8	9.1	6.4	1	0.9	30.2	10.9	6.9	0	1	28.4	9.8	4.5	0	nan	45.2	7.5	6	0	nan	56.5	6.4	6.6	1	nan	49.3	6.6	9	1	nan	41.1	8.4	7.9	1	nan	49.6	7	6.8	2	nan	63	10.2	7.9	2	0.84	64.3	14.8	8.4	0	1	76.8	8.3	10.4	0	nan	58.2	9.5	8.6	0	nan	39.3	7.2	6.8	1	nan	47.6	10.2	6.2	2	0.84	39.4	11.2	8.8	1	0.92	50.3	7.8	4.6	0	nan	55.9	7.8	7.8	2	nan	43.1	4.4	5.4	2	nan	17.9	4.6	4.9	0	nan	33.6	4.3	6.7	0	nan	37.5	4.2	5.6	1	nan	44	12.1	4.5	3	0.8	46.4	7.8	5.8	2	nan	62.3	6.9	8.1	4	0.63	32.7	9.1	4.6	0	nan	30.8	6.9	6.7	0	nan	23.2	6.3	4.8	0	nan	55.7	9.5	6.4	0	nan	47	9.3	6.1	0	nan	46.9	5.5	6.8	1	nan	27.4	6.1	4.4	0	nan	33.2	6.8	7.4	1	nan	29.1	5.4	5.7	1	nan	48.1	6.3	6.8	1	nan	70.3	6.7	11.3	0	nan	46.3	6.1	8.5	0	nan	22.6	4	1.8	0	nan	44.2	8	7.6	2	0.8	32.6	6.9	5.2	2	nan	54	14.4	8.3	1	0.94	39.6	5	7.1	2	nan	63.7	10.2	8.4	2	0.84	37.3	5.1	9.2	0	nan	39.3	6.7	6.4	1	nan	38.7	6.5	5.3	2	nan	44.9	13	9.4	2	0.87	58.2	14.2	6.8	0	1	55.5	5.5	7.3	0	nan	23.4	8.1	6.4	1	nan	43.7	6	6.5	0	nan	40	3	6.3	3	nan	49.8	9.3	6.6	1	0.9	74.3	10.5	10.9	1	0.91	51.2	18.8	12.5	4	0.82
7	-	intron_retention_14478	ENSMUSG00000025722	80900644	80900711	80900712	80901184	80901185	80901219	42.1	6.6	19.4	21	0.24	32.8	8	14	16	0.33	30.9	5.9	13.1	15	0.28	53.1	5.4	23	29	0.16	56.8	4.7	30.7	39	0.11	52.4	6.9	25.7	32	0.18	47.9	7.3	20.4	25	0.23	53.6	5.6	24.7	29	0.16	65.5	6.9	32.8	41	0.14	70.8	9.2	32.2	38	0.19	81.7	7.3	40.6	50	0.13	66.9	7.2	30.6	35	0.17	40.9	5.5	24.5	25	0.18	52.3	6.3	25.3	28	0.18	41.5	8.9	19.9	21	0.3	54.8	4.5	22.7	29	0.13	61.1	6.9	20.6	27	0.2	49.4	3.6	24.5	30	0.11	21.4	4.5	8.6	9	0.34	38.4	4.8	20.5	20	0.19	38.8	3.7	23.7	30	0.11	48.5	6.4	18.7	22	0.22	52.5	5.4	21.7	27	0.17	64.6	6	29.6	39	0.13	33.8	5.4	16.6	17	0.24	33.3	5.9	19.1	21	0.22	25.1	5	11.9	13	0.28	57.4	5.9	28.1	33	0.15	53.1	5.7	27.7	31	0.15	52	4.6	30.6	37	0.11	30.8	4.6	11.4	14	0.25	35.8	6.4	18.8	20	0.24	31.9	4.7	18.1	18	0.21	51.1	5	28.4	32	0.14	73.7	7.7	36.4	45	0.15	48.1	6.2	25.8	29	0.18	26.6	1.7	12.7	15	0.1	45.9	6.5	23.9	27	0.19	35.8	5.1	16.4	20	0.2	57.7	9.6	22.6	28	0.26	43.3	5.4	21.1	23	0.19	68.9	7.7	28.9	34	0.18	41.9	6.6	24	27	0.2	44	5.7	18.7	23	0.2	41.9	4.7	21.2	20	0.19	47.2	9.8	22.7	22	0.31	62.4	7.9	30.1	37	0.18	56.5	5	28.3	32	0.14	27	6.9	10.1	12	0.37	48.9	4.8	25.8	29	0.14	47.6	4.5	14.5	16	0.22	57.6	6.3	25.7	32	0.16	81.7	8.4	41.9	48	0.15	54.3	14.5	20.8	25	0.37
7	-	intron_retention_14506	ENSMUSG00000085560	96906826	96907683	96907684	96908416	96908417	96908546	0	0.3	1.4	0	nan	1	2.1	1.2	0	nan	0.5	0.4	0	0	nan	0.2	0.5	0	0	nan	0.2	0	0.4	0	nan	0.2	0.3	0	0	nan	6.7	5.9	5.8	0	nan	5.4	5.5	1.4	0	nan	4.8	3.9	4.8	0	nan	2.3	0.5	0	0	nan	0.5	0.6	1.3	0	nan	0.6	0.7	0.7	0	nan	10.7	14.1	16.1	0	1	14.7	16.1	17	0	1	12.4	13	11.1	0	1	2.3	2.8	1.2	0	nan	3.3	1.5	0.6	0	nan	2.4	1.4	3.4	0	nan	15.9	14.1	19.4	3	0.83	15.2	12.9	20.6	4	0.76	12.8	13.1	15.6	3	0.81	2.3	1.5	7.6	3	nan	2.6	0.9	2.2	2	nan	2.4	0.9	4.2	1	nan	3.3	0.6	3.6	3	nan	2.5	1.1	2.2	0	nan	2.4	1	1.2	1	nan	0.9	0	1.4	1	nan	0.9	0	0	0	nan	0.8	0.5	1	1	nan	10.5	10.9	11.9	2	0.84	11.3	10.6	11.1	0	1	9.7	11.8	9.3	0	1	4	0	10.1	7	nan	3.8	1.2	3.1	3	nan	3.8	0.3	11.8	12	0.02	3.9	1.8	1.5	0	nan	3.2	3.7	1.3	0	nan	2.8	4.1	1.9	0	nan	0.7	0	1.2	0	nan	0	0	0	0	nan	0.5	0.3	0	0	nan	20.6	18	18.5	0	1	20.4	24.5	23.6	0	1	18.5	22.7	15.1	0	1	4.5	5.7	3.4	0	nan	5.5	4.5	8.6	1	nan	5	4.7	5.1	0	nan	2.4	1.1	1.1	0	nan	3	1.4	3.6	0	nan	2.3	2.3	3.2	0	nan	0	0	0	0	nan	0	0	0.2	0	nan	0	0.6	0	0	nan
7	-	intron_retention_14532	ENSMUSG00000032737	101822653	101823403	101823404	101823892	101823893	101824559	49.2	10.3	70.4	6	0.63	46.1	10.5	67.7	7	0.6	39.6	8.3	72.9	4	0.68	43.9	11.2	64.3	10	0.53	40.3	9.3	68	6	0.61	42.6	8.6	65	4	0.68	47	10.1	81.9	0	1	50.1	11.8	82.3	2	0.85	51.6	10.9	92	2	0.84	45.6	10.5	66.2	2	0.84	45.3	8.2	71.5	6	0.58	45.7	10.6	77.5	4	0.73	50.9	11.8	88.5	5	0.7	59.1	11.8	87.6	2	0.85	62	12.1	98.1	2	0.86	46.3	10.4	69.2	6	0.63	44.2	11	70.8	3	0.79	43.5	12.7	75.8	5	0.72	49.1	7.2	58.6	3	0.71	40.8	6.9	69.8	7	0.49	42.4	7.4	66	5	0.6	46.5	6.5	61.5	4	0.62	42.7	11.5	59.8	3	0.79	43.6	9.1	68.4	5	0.65	37.4	9.9	54.2	1	0.91	44.4	14.4	61	2	0.88	40.5	13	58.2	6	0.68	30.3	7.6	49.7	3	0.72	29.2	6.2	50.7	5	0.56	34.2	7.1	51.3	3	0.7	40.1	11.9	80.8	0	1	38.4	9.8	80.3	2	0.83	42.7	10.9	74.6	4	0.73	46	12.2	73.1	7	0.63	47.3	11.6	67.6	5	0.7	43.5	10.2	71.7	6	0.63	42.5	10.5	62.5	0	1	40.2	12.7	71.6	4	0.76	36.3	11.8	74	2	0.86	41.5	7.9	60.6	2	nan	35.1	7.7	60.8	5	0.61	43.1	8.8	69	0	nan	49	7.7	92.2	6	0.56	51	12.4	89	4	0.76	48.8	10.7	84.3	3	0.78	54.9	10.8	84.2	7	0.61	53.1	13.6	90.4	6	0.69	52.2	15.6	96	7	0.69	44.3	8.4	61.7	5	0.63	30.6	7.2	51.1	1	nan	32.9	8.3	54.4	0	nan	53.2	13.2	79.5	3	0.81	44.1	11.6	69	3	0.79	56.8	10.3	81.2	4	0.72
7	-	intron_retention_14533	ENSMUSG00000032737	101823513	101823646	101823647	101823892	101823893	101824559	26.3	5.5	70.4	12	0.32	27.1	4.8	67.7	14	0.26	27.5	0.9	72.9	15	0.06	24.1	8.2	64.3	17	0.32	24.9	4.8	68	14	0.26	19.4	5.8	65	10	0.37	29.2	3.9	81.9	22	0.15	34.2	4.4	82.3	19	0.19	30.5	4.4	92	18	0.2	29.2	4.3	66.2	14	0.24	16	6.6	71.5	14	0.32	28.5	5.6	77.5	26	0.18	33.6	4.6	88.5	21	0.18	28.4	7.8	87.6	20	0.28	36.7	3.2	98.1	18	0.15	32.9	2.4	69.2	25	0.09	25.9	7.6	70.8	20	0.27	31.9	7.4	75.8	15	0.33	23.9	1.2	58.6	15	0.08	20.6	2.2	69.8	13	0.14	22.5	2.4	66	15	0.14	13.7	5	61.5	6	0.46	25.4	8	59.8	10	0.44	23.3	5	68.4	10	0.33	28.2	4	54.2	15	0.21	30.1	12	61	15	0.44	27.1	10.9	58.2	17	0.39	16.9	5.9	49.7	12	0.33	15.2	3.4	50.7	9	0.27	12.5	7	51.3	8	0.47	32.5	5.8	80.8	26	0.18	27.3	4.6	80.3	23	0.17	31	4.6	74.6	25	0.16	33.5	5.3	73.1	29	0.16	29.4	5.8	67.6	15	0.28	22.8	7.8	71.7	12	0.39	26.8	6.1	62.5	21	0.22	31.2	7.6	71.6	27	0.22	31	6.3	74	19	0.25	17.9	5.7	60.6	13	0.31	13.2	7.4	60.8	14	0.35	17.8	7.6	69	12	0.39	20.6	3.8	92.2	13	0.23	34.7	5.4	89	26	0.17	29.1	5	84.3	19	0.21	31.1	4.2	84.2	17	0.2	40.5	4.9	90.4	13	0.28	37.6	10	96	23	0.3	24	3.2	61.7	14	0.19	20.3	3	51.1	6	nan	20.4	5	54.4	7	0.42	32.6	7.3	79.5	11	0.4	27.4	7.5	69	9	0.46	28.5	4.1	81.2	12	0.25
7	-	intron_retention_14534	ENSMUSG00000032737	101836571	101836951	101836952	101837664	101837665	101837784	14.8	10.8	20.5	2	0.84	12.7	7	14.6	0	nan	12.6	11	14.5	1	0.92	10.9	7.5	18	0	nan	14.6	8.6	22.6	2	0.81	16.3	6.9	14.3	2	nan	13.8	9.2	20.2	2	0.82	13.5	9.7	18.8	2	0.83	11.6	11	14.4	0	1	15.5	8.3	23.8	1	nan	12.3	8.4	6.9	0	nan	17	8.9	13.4	0	nan	19.6	11.1	19.7	0	1	21.7	11.9	17.9	1	0.92	19.5	9.9	24.1	0	nan	10.8	9.2	14.3	0	nan	14.5	8.2	10.8	0	nan	15.7	11.1	18.3	0	1	6.5	7.8	11.3	0	nan	9	8.1	8.3	0	nan	11	5.5	12.8	1	nan	8.6	11.2	19.8	1	0.92	5.5	9.7	23.3	2	0.83	9.3	9.3	18	0	nan	11.9	6.9	9.2	0	nan	12.4	5.7	7.4	0	nan	15.6	5.8	10.2	0	nan	9.4	8.6	9.4	0	nan	7.4	6.2	14.5	1	nan	5.5	6.1	9.1	1	nan	10.3	9.7	13.6	0	nan	13.3	9.4	21.5	1	0.9	20.4	10.2	21.6	4	0.72	13.8	6.5	7.5	0	nan	11.5	9	10.9	0	nan	16.6	11.2	17.2	0	1	15.8	5.4	17	0	nan	19.9	6	16.4	0	nan	14.7	7.2	14.5	3	0.71	10.5	8.7	8.4	0	nan	15.2	8.8	14.6	1	nan	10.6	8.2	14.6	0	nan	14.4	7.4	15.8	0	nan	14.6	6.9	15.2	2	nan	13.1	8.3	14.2	0	nan	18.9	11.2	27.1	0	1	18.6	9.2	23.9	1	0.9	21.5	10.6	20	4	0.73	7.9	8.8	12.1	0	nan	6.9	7.9	7.4	0	nan	5.5	7.6	9.6	0	nan	13.6	10.5	16	1	0.91	13.6	10.1	15.7	0	1	16	8.3	12.8	0	nan
7	-	intron_retention_14535	ENSMUSG00000032737	101836571	101836951	101836952	101837720	101837721	101837803	14.8	11.2	19.8	15	0.43	12.7	7.3	14.3	9	0.45	12.6	11.1	13.4	9	0.55	10.9	7.9	18	13	0.38	14.6	9.5	20.1	10	0.49	16.3	7.1	14.3	7	0.51	13.8	10	15.9	6	0.63	13.5	10.1	17.3	13	0.44	11.6	11.2	13	7	0.61	15.5	9	24.8	14	0.39	12.3	8.1	7	6	0.58	17	9.1	12.6	6	0.6	19.6	11.6	18.1	12	0.49	21.7	12.2	14.9	9	0.58	19.5	10.1	29.4	23	0.3	10.8	9.4	13.6	8	0.54	14.5	8.3	9.5	3	0.73	15.7	11.4	17.1	17	0.4	6.5	7.8	12	7	0.53	9	8.1	7.5	5	0.62	11	5.9	12.1	3	nan	8.6	12.2	12.6	3	0.8	5.5	10.8	17.8	2	0.84	9.3	9.7	18	10	0.49	11.9	6.8	10.1	8	0.46	12.4	5.5	8.7	9	0.38	15.6	5.9	11	11	0.35	9.4	8.4	9.7	11	0.43	7.4	6.6	13.7	8	0.45	5.5	6.1	10	5	0.55	10.3	9.9	12.5	6	0.62	13.3	9.8	22.6	15	0.4	20.4	10.7	21.5	17	0.39	13.8	6.2	9.7	9	0.41	11.5	9	9.7	7	0.56	16.6	11.5	15	10	0.54	15.8	5.8	18.4	14	0.29	19.9	6.4	17.4	14	0.31	14.7	7.5	14.7	14	0.35	10.5	8.7	5.8	3	0.74	15.2	8.8	16.4	12	0.42	10.6	8.5	13	8	0.52	14.4	7.9	13.8	6	0.57	14.6	7.3	14.5	10	0.42	13.1	8.5	14.7	8	0.51	18.9	12.3	22.9	13	0.49	18.6	10.1	21.7	12	0.46	21.5	11.1	18.3	19	0.37	7.9	8.8	13	5	0.64	6.9	7.9	5.5	2	nan	5.5	7.5	10.6	6	0.56	13.6	11	12.8	6	0.65	13.6	10.5	13.3	7	0.6	16	8.5	11.6	7	0.55
7	-	intron_retention_14538	ENSMUSG00000064307	101912984	101913212	101913213	101913434	101913435	101913583	4.3	7.4	12.9	1	nan	8.6	7	7.7	1	nan	7.3	10.3	10	4	0.72	6.1	9.9	10.1	0	nan	7.3	9.7	9.4	1	0.91	8.8	6.6	8.1	2	nan	8.1	10.6	15.4	2	0.84	6.4	7.2	10.8	1	nan	8	10.9	14.2	0	1	6.8	6.4	13.6	1	nan	5.2	13.9	10.5	0	1	5.2	8.3	8.4	0	nan	5.6	8.7	3.8	0	nan	4.4	4	11.1	1	nan	3.9	5.5	7.5	0	nan	6.2	6.6	11.8	1	nan	2.5	2.2	4.4	0	nan	5	5.9	8.7	1	nan	8.2	10.1	10.1	2	0.84	7.7	11.9	12.8	3	0.8	2.9	8	13.5	0	nan	8	7.7	12.9	0	nan	7.4	4.8	10.8	1	nan	7.4	11.4	10.7	0	1	3.5	6.3	8.6	1	nan	5.9	7.8	11.6	1	nan	4.8	9.5	13.7	1	0.9	4	5.5	9.2	3	nan	2.9	5.9	3.7	0	nan	5.1	5.6	4.6	0	nan	6	6.1	6.5	0	nan	7.3	7.2	9	0	nan	3.4	8.4	6.7	1	nan	5.1	6.4	11.4	1	nan	4.9	6.5	16.6	1	nan	4.3	10.2	11.7	1	0.91	5.7	4.8	6.9	2	nan	4.7	7.5	9.2	0	nan	2.9	4.2	11.2	1	nan	3.1	6.9	9.8	0	nan	4.7	6.9	11.1	1	nan	3.2	4	14.7	0	nan	6.3	8.3	7.4	1	nan	4.7	5.3	9.7	2	nan	4.4	3	7	0	nan	3.8	5.3	6.8	0	nan	6.1	5.5	5.1	0	nan	4.1	7.4	11.6	2	nan	9.2	6.6	17.7	3	nan	5.4	8.5	9.3	0	nan	5.7	8.4	14	2	0.81	7.5	6	16.9	1	nan	8.6	8	13.8	1	nan	7.7	11.6	12.2	1	0.92
7	-	intron_retention_14555	ENSMUSG00000057143	104338754	104341373	104341374	104341618	104341619	104341645	13.4	2.6	8.7	6	nan	14.6	4.2	11.7	6	0.41	13	4.3	8.7	6	0.42	7.6	4.3	11.8	7	0.38	7.3	5	13.1	6	0.45	7	3.1	10.5	7	0.3	24	3.7	26.8	21	0.15	22	4.2	27.3	14	0.23	22.6	5.7	18.7	13	0.3	13.6	4.6	18.8	14	0.25	12.3	2.4	21	14	0.15	13.4	2.4	14.8	13	0.16	21.4	7.5	24.4	16	0.32	24.9	4.7	18.7	11	0.3	21.3	10.4	28.3	17	0.38	11.1	2.8	11.1	7	nan	12.4	1.3	7.9	11	0.11	10.5	1.4	8.1	8	nan	11.4	6.7	10.4	3	nan	14.1	5	6	3	nan	11.2	3.2	21.9	13	0.2	8	0.9	8.3	5	nan	8	3.4	11.9	2	nan	8.8	2.1	10.2	2	nan	28.7	5.9	29.4	16	0.27	29.2	8.3	25.1	15	0.36	27.7	9.5	25.2	14	0.41	20.7	4.9	16.9	10	0.33	24.4	4.5	15.8	12	0.27	21.3	3.5	20.2	11	0.24	19.4	3.7	20	12	0.24	20.2	10.4	18.1	11	0.49	20.4	9.5	19.1	16	0.37	39.7	9.9	52.5	28	0.26	34.6	11.1	37.3	22	0.34	37.9	11.2	39.9	19	0.37	20	9.3	20.6	15	0.38	19.2	2.9	25.7	15	0.16	20.8	7.3	24.1	18	0.29	14.6	5.9	21.8	11	0.35	15.2	3.8	18.2	12	0.24	14.8	8	15	8	0.5	20	5.5	20.2	11	0.33	20	6.5	22	13	0.33	18.1	5.5	12.2	8	0.41	12.1	6.4	10.4	4	0.62	13.9	4.8	8.2	7	0.41	14.5	5.8	19.6	12	0.33	31.4	6.8	17.8	11	0.38	31	7.6	32.7	17	0.31	32.5	10.2	34.3	21	0.33	27.5	4.9	38.2	15	0.25	27.4	7.8	22.3	16	0.33	26.2	8.9	33.4	14	0.39
7	-	intron_retention_14562	ENSMUSG00000044465	105388779	105388937	105388938	105389253	105389254	105389514	18.5	3.9	19.8	20	0.16	17.3	5.2	17	12	0.3	18.4	5.6	20.6	11	0.34	20	4.6	31.5	15	0.24	20.8	7	20.3	13	0.35	14.4	4.7	20.4	3	nan	33.7	5.7	34.6	24	0.19	31.6	9.5	38.8	16	0.37	25.7	5.3	40	21	0.2	30.6	14.8	37.2	23	0.39	30.9	6.8	30.6	23	0.23	26.5	6.5	28.7	11	0.37	24.6	11	28.4	15	0.42	23.6	8.4	34.4	19	0.31	25.6	4.9	36.7	20	0.2	30.1	3.6	34.8	21	0.15	32.4	3.9	29.2	25	0.14	26	7.6	27.8	14	0.35	19.6	5.7	22.3	13	0.31	21.9	5.5	22.3	13	0.3	23.1	2.2	19.8	20	0.1	22.7	10.1	27.3	14	0.42	25	7.2	25.8	14	0.34	14.7	6.4	31.5	11	0.37	13.4	5.9	15.4	8	0.42	13.2	7.8	17.9	5	0.61	19	8.2	24.5	12	0.41	16.3	5.3	22.9	9	0.37	16.8	5.4	16.1	8	0.4	17.8	7.5	18.1	9	0.45	16.2	7.3	25.6	15	0.33	24.3	7	28.6	22	0.24	27.7	2.2	32.8	14	0.14	21	1.7	19.9	14	0.11	23.7	4.6	22.7	19	0.2	31.2	6.6	28.4	16	0.29	19.4	7.2	28.6	15	0.33	21.6	7.3	28	14	0.34	22.4	11.9	28.3	11	0.52	32.1	9.7	45.1	23	0.3	31.1	12.4	39.8	20	0.38	30.6	7.5	30.9	21	0.26	28.5	5.6	29.6	19	0.23	24	2.9	26.1	17	0.14	30.7	5.2	27.5	17	0.23	25.8	11.9	38.5	17	0.41	25.9	8.7	29.2	13	0.4	23.6	10.2	27.8	16	0.39	27.4	4.2	29.1	17	0.2	21.8	3.9	25.8	19	0.17	25.4	5.4	25.5	15	0.27	32.1	14.3	33.3	21	0.41	37.1	6.5	34.6	22	0.23	40.3	11.4	34.5	27	0.3
7	-	intron_retention_14565	ENSMUSG00000036989	105611329	105611469	105611470	105612606	105612607	105612677	54.1	17.4	53.4	22	0.44	51.7	13.1	42.8	24	0.35	55.1	17.2	48.7	35	0.33	41.7	9.5	51.9	28	0.25	41.2	9.8	37.1	23	0.3	50.1	10.5	40.7	25	0.3	58.7	15.8	49.9	30	0.34	71.2	16.5	60	38	0.3	68.9	19.4	46.7	35	0.36	73.6	18.4	55	33	0.36	64.2	16.2	53.7	37	0.3	63.5	17.5	76	44	0.28	69.1	14.7	61.3	43	0.25	64.4	20.3	66.8	36	0.36	69.1	17.3	68.3	41	0.3	60.3	11	51	34	0.24	50.4	9.2	52.6	35	0.21	50.9	10.6	48.3	30	0.26	77	14.7	78.2	55	0.21	74.2	15.5	71.7	40	0.28	65.3	16.9	79.8	38	0.31	62	26.4	80.6	44	0.37	60.1	22.7	59.5	36	0.39	67.4	22.5	63.9	37	0.38	50.1	19.5	46.4	30	0.39	58.4	18.3	38.4	19	0.49	57.7	18.1	41.9	25	0.42	41.9	8.5	31.9	25	0.25	39.1	8.3	35.6	23	0.26	40.2	7.3	34.9	23	0.24	58	12.3	53.5	35	0.26	63.9	11.2	68.3	46	0.2	61.6	13.1	48.3	26	0.34	88.9	20.7	82	48	0.3	97.7	21.9	86	45	0.33	82	23.1	84.7	52	0.31	48.8	14	49.5	29	0.33	50.1	17.7	58.5	29	0.38	58.6	17.3	53.2	32	0.35	53.7	22.5	50.3	25	0.47	66.8	22.6	54.5	25	0.48	70.7	24.9	51.9	22	0.53	66.5	8.8	49.5	35	0.2	70.5	11.4	80	37	0.24	81.9	11.2	69.7	45	0.2	80.6	20.8	76.4	54	0.28	97.6	18.2	103.5	65	0.22	75.9	23.5	75.9	52	0.31	50.3	11.2	58.7	37	0.23	50.7	12.9	42.8	26	0.33	43.8	11.7	50.6	32	0.27	70.5	21.3	75	38	0.36	67	19	68.6	38	0.33	77.9	24.9	74.3	42	0.37
7	-	intron_retention_14566	ENSMUSG00000030881	105634203	105636393	105636394	105636810	105636811	105636985	54.1	22.2	135.7	67	0.25	56.1	14.6	146.8	80	0.15	53.5	23.2	138.3	62	0.27	62	24.4	182.9	112	0.18	69.9	25.8	179.1	114	0.18	67.6	17.6	173.8	118	0.13	59.9	11.1	178.8	95	0.1	62.6	19.2	150	79	0.2	62	17.8	166.3	81	0.18	72.2	14.3	204.1	133	0.1	68.8	21.4	192	107	0.17	71.9	19	194	110	0.15	67.1	20.4	179.6	101	0.17	68.3	19.2	187.2	110	0.15	66.7	17.8	180.9	112	0.14	59.9	12.1	159.8	90	0.12	65.3	14.5	159	100	0.13	59	11.1	171.9	89	0.11	61.7	27.4	173.1	67	0.29	63.6	24.7	174	78	0.24	64.2	22.4	157.3	68	0.25	69.8	26.7	217.8	91	0.23	75.8	32.2	193.6	118	0.21	74.6	26.2	192.5	111	0.19	49.1	21.3	119.1	53	0.29	53.4	15.9	122.8	79	0.17	48.8	14.6	105.8	54	0.21	55.8	19	152.8	82	0.19	54.5	21.1	144.2	73	0.22	61.1	17.6	150.1	79	0.18	45.7	16.2	131.8	58	0.22	44.3	15.2	127.8	78	0.16	46.4	13.3	113.3	83	0.14	79.6	20.3	207	120	0.14	82.1	20.8	211.9	126	0.14	81.9	23.9	220.9	144	0.14	54.6	10.6	142.7	83	0.11	51.8	10.5	134.9	85	0.11	52.6	12.4	152.9	93	0.12	55.7	19.7	138.6	81	0.2	58.3	19.9	149.7	77	0.21	62.5	19	140.2	88	0.18	55.3	17.1	141.6	80	0.18	56.4	14.2	138.6	79	0.15	58.5	12.4	145.8	91	0.12	68.3	22.9	162.3	83	0.22	67.3	20	154.7	103	0.16	66.2	18.2	206.2	87	0.17	47.7	8.9	132.9	88	0.09	44.1	13.5	122.7	74	0.15	46.8	10.1	109.6	59	0.15	75.6	23	189.7	99	0.19	78.6	15.5	189.9	111	0.12	70.1	18.4	206.9	98	0.16
7	-	intron_retention_14567	ENSMUSG00000030881	105637652	105637725	105637726	105637862	105637863	105637915	4.2	23.2	78	0	1	8.7	30.3	95.1	1	0.97	9	25.3	76.5	0	1	5.8	27.9	102.3	0	1	7.7	31	113.8	0	1	9.4	31.3	99.4	3	0.91	7.6	27.1	87.4	0	1	10.6	24.4	100.2	1	0.96	9.5	28.4	104.9	1	0.97	13	35.3	107.8	0	1	7.9	39.8	129.1	0	1	11	35.6	120.2	2	0.95	12.7	33.2	95	1	0.97	8.4	35.4	108.9	3	0.92	5	29.4	98.1	2	0.94	7.9	27.7	100.6	1	0.97	7.1	29.8	108.5	0	1	6.1	26.3	100.2	1	0.96	6.7	21.7	78.9	1	0.96	4.5	29.7	95.7	0	1	6.7	33.6	104.7	0	1	9.6	40.3	124.9	0	1	5.1	34.4	121.3	1	0.97	10.4	41	121.5	1	0.98	8.4	20.4	79.2	0	1	4.6	20.4	68.1	0	1	6	16.1	62.1	0	1	2.1	27.5	90.8	0	1	8.7	25.7	87.6	0	1	4.6	24.9	99.6	1	0.96	8.4	22.8	77	0	1	7.6	28.2	90.6	0	1	6.4	17	84.2	0	1	6.9	28	93	4	0.88	3.1	38.9	134.8	2	0.95	1.9	38.9	129	0	1	12	24.3	86.2	0	1	2.8	26.3	105.5	0	1	9.3	21.9	84.1	0	1	9.4	22.2	82.4	0	1	3.9	21.1	83.7	0	1	8.3	19.6	90.7	1	0.95	5.3	22.9	86.2	0	1	6.6	25.5	97.2	2	0.93	3.2	22.9	86.8	0	1	7.2	29	104.9	0	1	10.7	32	98.4	0	1	13.2	27.3	102.4	2	0.93	4.1	17.9	55.3	1	0.95	5.2	23.2	77.9	0	1	2.5	23.1	74	1	0.96	13.5	31.8	104.5	4	0.89	9	29.1	108.8	0	1	8.9	29.8	100.7	0	1
7	-	intron_retention_14647	ENSMUSG00000030741	126373660	126373836	126373837	126373921	126373922	126374363	41.9	3.9	31.4	73	0.05	31.5	7	31.9	56	0.11	32.8	7.1	38.5	58	0.11	37.8	2.4	31.3	74	0.03	33.6	5.3	32.3	75	0.07	34.4	4.7	30.7	76	0.06	31.9	6.3	26.2	67	0.09	37.5	2.7	35.6	64	0.04	29.3	5.9	26.6	59	0.09	26	10	32.8	53	0.16	31.5	6.9	30.3	53	0.12	28.4	7	26.8	57	0.11	29.6	5.1	32.7	56	0.08	37.7	5.4	36.9	67	0.07	34.9	4.8	34.3	62	0.07	26.2	3.5	24.8	41	0.08	23.4	2.1	20.6	49	0.04	25.2	2.8	24.9	38	0.07	33.9	3.8	24.5	64	0.06	30.1	4.8	28.2	52	0.08	28	5.5	23.9	44	0.11	37.4	5.3	33.5	79	0.06	27.3	7.6	29	49	0.13	33.4	14	29.6	58	0.19	24.9	7.1	26.9	45	0.14	21.8	4.3	26.7	30	0.13	27.7	7	22.7	45	0.13	24	3.6	21.7	44	0.07	25.7	6.3	24.6	41	0.13	25.4	2.9	24.9	41	0.07	22	4	21.6	37	0.1	25.5	2.6	23.6	43	0.06	25.7	8	21.3	43	0.16	40.2	7.6	33.2	59	0.11	38.3	10.7	32.3	61	0.15	35.8	5.6	37	71	0.07	33.2	6.8	27.2	52	0.12	29	4.1	28.7	46	0.08	23.1	8.4	30.9	41	0.17	32.2	6.9	29.8	54	0.11	32.4	6.5	37.1	56	0.1	26.6	4.3	31.8	42	0.09	25.9	4.9	23.2	46	0.1	22.3	1.9	23.4	41	0.04	26	2.5	22.2	51	0.05	28	4.2	26	55	0.07	30.1	7.3	26.4	49	0.13	24.5	5.7	23.4	44	0.12	23.5	7	21.1	33	0.17	16.8	2.7	21	37	0.07	33.1	4.4	25.7	62	0.07	38.2	7.4	42	70	0.1	31.9	9.4	32.9	45	0.17	36	7.8	39.1	68	0.1
7	-	intron_retention_14648	ENSMUSG00000030741	126373770	126373973	126373974	126374200	126374201	126374279	55.8	35.2	13.8	0	1	49.6	37.9	9.1	0	1	49.8	47.6	16.2	0	1	55.8	36.1	6.5	0	1	53.2	37.4	5.6	0	1	53.3	34.7	6.7	0	1	47.9	27.7	10.4	0	1	54.4	40.9	14.2	0	1	43.8	31.7	9.6	0	1	43.8	40.1	14.8	0	1	45.8	38.6	8.4	0	1	43.2	30.2	9.8	0	1	47.3	37.7	14.5	0	1	53.8	44.6	16.2	0	1	50.6	41.9	10.8	0	1	35.6	31.8	10.9	0	1	34.9	24.7	4.3	0	1	34.2	34.4	4.3	0	1	46.2	27.8	7.1	0	1	43.3	33.7	9.2	0	1	37.2	28.7	9.2	1	0.97	56.2	39.8	9.1	0	1	41.8	35.3	11.7	0	1	52.3	32	16.6	0	1	36.3	26.3	24.7	0	1	29	28.7	20.1	0	1	37.3	25.4	12.6	0	1	35.7	25.6	7.7	0	1	38.2	29	12	0	1	35.6	31.1	8.9	0	1	30.6	26.3	5.4	0	1	36.2	27.9	10.7	0	1	38.2	22.6	11.3	0	1	52.9	40.4	11.8	0	1	54.6	36.8	13.7	0	1	53.4	46	13.1	1	0.98	44.3	32.3	10.3	0	1	43.4	35.2	8.7	1	0.97	38.9	38.5	12	1	0.97	45.5	33.5	14.5	0	1	46.8	45.2	19.9	1	0.98	35.8	37	21.4	3	0.93	37.7	31.5	3.5	0	1	32.6	31	4.4	0	1	37.9	26.6	6.6	1	0.96	42.8	30.3	9.2	0	1	41.1	32.6	11.2	0	1	36.3	26.7	12.2	0	1	33.3	25.4	9.4	0	1	27.6	23.3	10.4	0	1	47.7	30.6	4	0	1	56.9	47.7	16.9	1	0.98	44.8	41.8	14.1	0	1	52.9	45.6	20.1	0	1
7	-	intron_retention_14649	ENSMUSG00000030741	126373770	126373973	126373974	126375066	126375067	126375203	55.8	14	86.4	0	1	49.6	16.6	90.2	0	1	49.8	18.9	93.2	0	1	55.8	12	75	1	0.92	53.2	11.6	96.9	0	1	53.3	11.2	72.8	0	1	47.9	12.6	85.4	1	0.93	54.4	16.3	71.5	0	1	43.8	14.9	76.1	4	0.79	43.8	14.3	85.7	1	0.93	45.8	14.9	83.6	1	0.94	43.2	11.3	77.8	0	1	47.3	16.5	89.7	0	1	53.8	17.5	101.5	1	0.95	50.6	14.7	97.1	0	1	35.6	10.8	91.9	1	0.92	34.9	9.5	72.7	0	nan	34.2	11.2	75.6	0	1	46.2	10.3	69.1	0	1	43.3	13.2	74.6	2	0.87	37.2	11.5	75.9	1	0.92	56.2	15.7	86.4	1	0.94	41.8	13.8	81.3	0	1	52.3	13.4	69.1	0	1	36.3	15.3	41.5	0	1	29	15.2	56.2	0	1	37.3	13.4	48.1	0	1	35.7	9.3	63	0	nan	38.2	8.7	52.6	0	nan	35.6	10.9	68.1	0	1	30.6	10.9	63.7	1	0.92	36.2	10.2	58.1	0	1	38.2	8.9	55.6	0	nan	52.9	16.2	102.4	2	0.89	54.6	16	105.5	0	1	53.4	16.8	98	1	0.94	44.3	13.9	78.9	2	0.87	43.4	15.7	76.6	2	0.89	38.9	14.1	73.4	1	0.93	45.5	17.6	59.2	0	1	46.8	20	76.1	2	0.91	35.8	18.4	73.8	0	1	37.7	9.8	73.9	0	nan	32.6	9.3	62.8	1	0.9	37.9	10.2	61	0	1	42.8	12.6	67.5	2	0.86	41.1	14.1	75	0	1	36.3	12.4	63.4	2	0.86	33.3	9.8	60.5	0	nan	27.6	8.9	68.5	1	nan	47.7	8.7	54.6	0	nan	56.9	21.3	88.7	0	1	44.8	18.4	82.5	0	1	52.9	19.5	84	0	1
7	-	intron_retention_14650	ENSMUSG00000030741	126373770	126374073	126374074	126375066	126375067	126375203	58.6	9	86.4	58	0.13	57.8	10.8	90.2	63	0.15	63.3	11.7	93.2	67	0.15	62.7	5.5	75	58	0.09	62.7	4.5	96.9	77	0.05	60.3	4.8	72.8	57	0.08	51.1	8.1	85.4	50	0.14	63.3	9.8	71.5	55	0.15	51.1	9.8	76.1	56	0.15	54.7	8	85.7	62	0.11	55.8	8.7	83.6	55	0.14	49.2	6.2	77.8	60	0.09	55.7	10.8	89.7	62	0.15	64.6	10.6	101.5	84	0.11	60.7	8	97.1	71	0.1	43	6	91.9	64	0.09	40	5.4	72.7	52	0.09	46.8	5	75.6	56	0.08	48.6	5.9	69.1	48	0.11	49	8.4	74.6	44	0.16	43.3	7	75.9	57	0.11	62.2	9.8	86.4	55	0.15	49.6	8.6	81.3	52	0.14	54.2	8.9	69.1	39	0.19	37.8	12.7	41.5	17	0.43	37.2	11.3	56.2	43	0.21	40.6	10	48.1	37	0.21	40.5	5.2	63	47	0.1	45.7	3.4	52.6	45	0.07	45	5.6	68.1	56	0.09	37.8	6.8	63.7	48	0.12	42.4	5.7	58.1	42	0.12	40.5	5.3	55.6	42	0.11	60.6	10.2	102.4	69	0.13	61.7	9.9	105.5	72	0.12	67	9	98	88	0.09	50.9	8.8	78.9	57	0.13	52.5	10.1	76.6	58	0.15	48.9	8.5	73.4	60	0.12	49.7	13.5	59.2	38	0.26	59.3	13.5	76.1	51	0.21	45.3	13.8	73.8	49	0.22	46.5	4.2	73.9	65	0.06	41.8	4.2	62.8	50	0.08	43.8	5.6	61	50	0.1	46.5	8.5	67.5	43	0.16	44.8	10.3	75	47	0.18	39.3	9	63.4	34	0.21	39.3	5.6	60.5	54	0.09	33.5	5.2	68.5	40	0.12	52.4	3.3	54.6	46	0.07	68.1	14.3	88.7	67	0.18	56.1	12.2	82.5	69	0.15	63.3	12.9	84	65	0.17
7	-	intron_retention_14651	ENSMUSG00000030741	126373922	126374279	126374280	126375066	126375067	126375203	37.2	7.9	86.4	2	nan	37.4	11.3	90.2	0	1	45.1	10.9	93.2	1	0.92	37.7	5.6	75	0	nan	38.8	4.7	96.9	2	nan	36.1	4.8	72.8	0	nan	30.9	8.5	85.4	0	nan	41.7	9.5	71.5	0	nan	31.6	10.6	76.1	0	1	38.6	6.8	85.7	0	nan	35.5	8.8	83.6	1	nan	30.8	6	77.8	1	nan	38.5	10.5	89.7	2	0.84	42.8	9.9	101.5	0	nan	40.2	7.3	97.1	0	nan	29.4	4.7	91.9	1	nan	24.5	5.7	72.7	1	nan	30.1	5.2	75.6	0	nan	29.8	5.5	69.1	1	nan	32.7	7.7	74.6	0	nan	27.6	6.8	75.9	0	nan	40.2	9.4	86.4	0	nan	34.3	7.8	81.3	0	nan	35.1	7.8	69.1	4	0.66	29.8	11.2	41.5	1	0.92	28.1	10.8	56.2	1	0.92	26.1	10.1	48.1	2	0.83	25.6	4.8	63	0	nan	28.9	2.5	52.6	2	nan	29.5	5.3	68.1	0	nan	24.4	7.1	63.7	0	nan	27.9	5	58.1	3	nan	25.2	4.8	55.6	1	nan	38.9	9.7	102.4	3	0.76	37.5	10.2	105.5	0	1	44.7	8.8	98	1	nan	31.7	9	78.9	3	0.75	34.1	10.7	76.6	3	0.78	36.5	7.3	73.4	2	nan	34.6	13.3	59.2	4	0.77	43.4	12.8	76.1	0	1	36.4	12.8	73.8	5	0.72	28.4	4.1	73.9	0	nan	28.3	3.6	62.8	0	nan	26.7	5.8	61	1	nan	31.4	7.9	67.5	1	nan	31.5	9.1	75	1	0.9	27.3	8.3	63.4	0	nan	24.3	5.4	60.5	1	nan	23.9	4.6	68.5	1	nan	31.2	2.8	54.6	0	nan	47.6	14.1	88.7	1	0.93	38.9	12	82.5	0	1	45.1	11.9	84	3	0.8
7	-	intron_retention_14653	ENSMUSG00000030741	126376837	126377045	126377046	126377117	126377118	126377207	85.9	78.2	61.5	0	1	81.1	65.3	57.9	0	1	84.8	59.3	63.7	0	1	82.9	80.2	59.9	0	1	80.1	69.3	59.8	0	1	86.7	81.5	68.1	1	0.99	64.8	76	63	0	1	81.3	79.2	72.4	0	1	76.5	75	55.1	0	1	80.6	72.6	53.4	0	1	77.8	61.7	51	0	1	74.1	63.4	51.1	0	1	104	85.6	61.6	0	1	91.8	72.3	65.2	0	1	82.8	63.4	72.5	0	1	67.8	50.3	40.3	0	1	66.2	60.7	65.6	0	1	68.3	62.9	56.7	2	0.97	53.9	41.2	40.5	0	1	74.7	54.4	43	0	1	75.7	61.2	60.1	0	1	76	61.5	47.1	1	0.98	60.8	48.4	48.6	0	1	71.8	55.4	53.3	0	1	53.5	33.2	27.2	0	1	54.2	47.2	49.9	0	1	53.6	32.7	36.6	0	1	65.6	51.8	44.2	0	1	59.7	46.6	46.3	0	1	68.1	54.4	45.2	0	1	56	42.3	37.6	1	0.98	63.7	52.6	35.8	0	1	60	50	36.8	0	1	94.2	74.1	56	1	0.99	91.5	66.1	58.3	3	0.96	105.4	83.2	61.4	0	1	70.5	66.4	47.9	0	1	74.4	59	56.9	0	1	73.1	68.1	51.1	0	1	73.7	51.3	47.1	0	1	66.2	63.1	51.9	0	1	68	54.1	54.1	0	1	52.6	39.7	42.3	0	1	52.8	31.7	50.8	0	1	68.9	53.7	39.8	0	1	80.7	66.5	58.1	1	0.99	76.3	49.8	53.7	0	1	59.1	51.5	53.4	0	1	59	26.3	25.2	1	0.96	58.7	37.6	31.3	0	1	55.2	42	39	0	1	78.8	64.7	70.5	1	0.98	58.8	64.5	58.9	0	1	73.5	58.6	60.2	0	1
7	-	intron_retention_14656	ENSMUSG00000030733	126469125	126469328	126469329	126469487	126469488	126469570	49.7	1.6	6.8	3	nan	49.5	1.6	7.1	1	nan	48.5	5.7	8.6	1	nan	39.9	4	6.7	1	nan	57.3	5.9	9.1	2	nan	52	1.1	8.8	7	nan	76.1	7.8	14.7	3	0.72	55.5	6.5	6.6	1	nan	82.7	8.4	12.1	6	0.58	66.8	6.7	11.6	3	nan	62.4	8.2	12.7	0	nan	60.3	7.8	6.7	0	nan	68.8	6	8.9	2	nan	73.2	4	8.4	4	nan	71.4	7.2	9.1	5	0.59	56	3.6	7	7	0.34	52.2	4.5	9.4	2	nan	56.5	4.8	7.8	6	0.44	67.5	5.1	7.9	3	nan	64.8	4.2	9.7	3	nan	67	3.4	6.3	1	nan	69.4	7	19.8	5	0.58	66.5	4.8	12.2	4	nan	66.5	5.4	14.7	0	nan	74.1	14.2	29.7	4	0.78	75.5	14.8	28.7	7	0.68	80.3	9.9	9.4	4	0.71	72.5	5.6	9.6	3	nan	67.3	9.1	13.4	5	0.65	82.2	5.3	7.9	3	nan	51.1	6.8	13.8	2	nan	52.8	5.6	13.6	4	nan	55.6	4.7	10.1	3	nan	71.8	5.1	10.2	2	nan	71.1	4.9	9.1	3	nan	68.5	4.9	9.5	2	nan	53.8	4.2	13.1	0	nan	52.6	9.3	7.9	1	0.9	59.6	8.2	10.1	2	0.8	61.7	12.1	20.2	0	1	66.4	8.1	16.7	1	nan	57.8	11.8	19	1	0.92	74.1	3.9	8.6	3	nan	69	7.5	7.8	2	nan	69.1	4.2	6.8	2	nan	72.1	5.4	14.1	4	nan	61.9	7.2	15.6	5	0.59	61.2	8.6	11.8	0	nan	55.6	1.6	4.1	4	nan	40.7	3.5	7.8	1	nan	41.1	5.7	9.6	3	nan	76.2	8.3	13.3	2	0.81	65.7	5.8	10.8	1	nan	64.6	13.4	21.2	2	0.87
7	-	intron_retention_14657	ENSMUSG00000030733	126472073	126473094	126473095	126473478	126473479	126473615	51.4	12.8	23.1	16	0.44	53.4	10.1	25.6	12	0.46	43.6	12	19.7	16	0.43	43	6.5	22.6	11	0.37	49.9	8	24.7	14	0.36	48.4	10.3	25.5	16	0.39	52.4	13.2	18.9	3	0.81	59.2	12	22.8	3	0.8	51.6	18.5	27	7	0.73	56.4	15.7	26.6	8	0.66	54.9	11.9	14.4	4	0.75	61.5	16.3	25.4	8	0.67	58.6	15.1	30.9	15	0.5	68.8	18.3	32.2	16	0.53	63.1	17.9	26.6	10	0.64	60.9	8.3	16.1	13	0.39	58.8	13.9	18.5	8	0.63	55.1	10	24.6	9	0.53	54.1	11.2	24.4	15	0.43	55.2	14.2	33	20	0.42	61.7	8.1	24.8	20	0.29	66.7	11	23.8	14	0.44	60.1	17.5	37	14	0.56	60	15.1	27.7	18	0.46	56.3	22	32.7	7	0.76	54.8	28.8	23.6	6	0.83	58.8	19.8	25.3	10	0.66	66.7	14.2	34.1	18	0.44	70.2	13.4	24.7	18	0.43	73.4	13.5	27.3	17	0.44	40.8	9.8	21.9	10	0.49	42.4	9.2	24.7	19	0.33	43.2	9.3	21.7	8	0.54	68.5	14.7	18.4	4	0.79	69.8	14.4	26.3	16	0.47	61.2	11.5	16.9	6	0.66	49.3	12.2	16.8	5	0.71	50.2	14.3	25.4	11	0.56	52	8.1	25.1	12	0.4	58.9	18	31.1	15	0.55	58.3	18.2	26.5	15	0.55	54.6	18	20.4	8	0.69	57.1	11.8	22.2	12	0.5	56.5	13.4	18.7	6	0.69	63.6	10.8	17.3	10	0.52	62.9	15.7	19.6	4	0.8	55.2	15.5	24.9	10	0.61	68.3	16	23.5	7	0.7	42.5	12.2	18.8	10	0.55	36.6	10.1	15.2	5	0.67	39.7	11.1	12.5	2	0.85	64.1	12.5	29.9	9	0.58	61.9	19.5	23.8	3	0.87	65.8	15.8	27	12	0.57
7	-	intron_retention_14658	ENSMUSG00000032637	126491786	126492215	126492216	126492443	126492444	126492608	79.8	73.6	73.3	0	1	84.2	79.8	84.2	0	1	95.2	92	74.4	0	1	94.1	63.7	69.3	0	1	96.6	62.9	69.1	0	1	86.7	59.7	70.8	0	1	91.5	89.4	90.5	0	1	88.7	69.5	93.7	0	1	96.2	81.8	81.2	0	1	111.4	63.9	78.3	0	1	92.3	59.4	76.1	0	1	102.2	64.2	73	0	1	90.2	91.7	96.2	0	1	93.7	85.3	84.7	0	1	99.6	85.8	81.1	0	1	87.5	41.1	61.7	0	1	89.1	61.8	69.9	0	1	81.4	41.7	60.8	0	1	97.6	90.7	81.1	0	1	98.5	81	73.7	2	0.98	101.6	79.6	75.4	0	1	127.5	98.3	98.5	0	1	134.4	98.4	108.5	3	0.97	128.2	92.6	85.8	0	1	122.4	121.5	113.4	0	1	126.6	130.4	113	0	1	121.1	133.1	125.8	0	1	115.6	72.4	78.9	1	0.99	96	64	73.7	0	1	106	67	76.4	0	1	67.1	66.3	80.4	0	1	70.9	62.8	70.9	0	1	59.9	62.4	60.9	0	1	86.8	50.2	65.6	0	1	82.6	49.9	58	0	1	68.2	56.2	58.5	0	1	64.4	60.1	60.3	0	1	69.8	59.7	51.9	0	1	76.9	62.3	63.4	0	1	97.2	59	66.7	0	1	94.6	65.6	71.1	0	1	83.8	50.1	70	0	1	87.2	61	72	0	1	81.6	69.4	80.6	0	1	72.3	67.7	74.5	0	1	118.2	80.8	90.4	0	1	113.2	81.9	89.7	0	1	108.1	85.4	91	0	1	56.8	42.4	68.2	0	1	60.9	56	44.7	0	1	55.6	40.5	48.8	0	1	110.8	70.9	87.6	0	1	97.2	62.4	71.1	0	1	105.1	71.7	98.8	0	1
7	-	intron_retention_14659	ENSMUSG00000032637	126492153	126492215	126492216	126492448	126492449	126492485	126.2	73.2	77.3	21	0.78	129.3	79.4	84.2	19	0.81	151.4	91.3	82.1	18	0.84	140	63.1	69.9	24	0.72	139.5	62.4	73.5	25	0.71	143.8	59.5	83	25	0.7	158.7	89	109.9	32	0.74	135.7	69.1	80.6	16	0.81	147.9	81.3	90.2	26	0.76	160.8	63.5	86.5	31	0.67	133.4	59.3	101.5	41	0.59	164	64	90.5	26	0.71	135.8	91.1	86.5	10	0.9	145.8	84.7	89.5	11	0.89	156	85.1	78.5	15	0.85	123.8	41.1	74	27	0.6	134.2	61.3	73.2	19	0.76	125.7	41.4	67.2	26	0.61	158.7	90.2	93.7	21	0.81	169.9	80.5	86.5	31	0.72	154.2	78.9	89.4	25	0.76	171.7	97.9	114.1	23	0.81	214	98.2	125.9	26	0.79	187.4	92.2	97.1	25	0.79	198.4	120.9	108.3	17	0.88	186.3	129.8	119.8	26	0.83	188.5	132.4	124.1	21	0.86	178.5	72.3	109.4	40	0.64	146.3	63.7	83.1	21	0.75	157.1	66.5	85.3	35	0.66	125	65.9	86	24	0.73	124.5	62.5	78	21	0.75	92.8	61.8	64.7	14	0.82	136.5	50.2	76.7	22	0.7	120.9	49.6	63	23	0.68	111.7	55.8	58.4	20	0.74	104.8	59.6	54.1	12	0.83	93.5	59.3	47.9	9	0.87	120	61.8	65	14	0.82	128.5	58.8	71.9	15	0.8	147.3	65.2	76.5	30	0.68	122.1	50.1	74.9	16	0.76	133.2	60.7	64.6	14	0.81	129.5	69.1	84.6	26	0.73	108.7	67.4	79.5	21	0.76	179.8	80.2	95.3	26	0.76	180.6	81.5	100.6	25	0.77	171.9	84.7	99.1	25	0.77	88.6	42.3	61.6	13	0.76	101.2	55.6	49.4	17	0.77	82	40.3	50.8	12	0.77	175.2	70.5	97.8	35	0.67	133.8	62.2	93.2	25	0.71	176.6	71.3	116.1	52	0.58
7	-	intron_retention_14660	ENSMUSG00000032637	126491708	126492215	126492216	126492811	126492812	126493001	68.5	60.4	41.3	13	0.82	72.5	66.5	34	7	0.9	82.3	68.8	44.6	7	0.91	80.5	53	40.2	10	0.84	82.7	52.1	45.8	6	0.9	74.4	51.1	48.1	25	0.67	78.1	72.9	52.9	11	0.87	76.4	63.9	40.2	11	0.85	83	63.1	41.4	8	0.89	94.9	56.2	53.8	16	0.78	79.8	53.3	39.2	15	0.78	87.8	54.1	42.8	20	0.73	77.4	71	49.5	14	0.84	81	66.9	45.1	11	0.86	85.2	66.4	37.7	23	0.74	76.1	41.9	44.9	22	0.66	76	50.5	38.3	21	0.71	69.9	41.6	45.8	20	0.68	83.6	67.4	35	11	0.86	84.6	61.5	40.6	21	0.75	87.3	64.9	33.2	15	0.81	109.2	80.2	53.7	19	0.81	114.8	85	54.6	18	0.83	109.3	71	44.6	9	0.89	106.1	95.8	65.3	18	0.84	109.9	96.7	50	8	0.92	103.9	102.1	61.6	8	0.93	99.4	57.9	39.6	21	0.73	82.9	53.4	40.4	14	0.79	90.9	56.4	50.1	22	0.72	57.7	55.8	32.3	8	0.87	60.8	50.2	25.1	7	0.88	51.6	48.9	33.4	3	0.94	74.7	48	45.8	18	0.73	70.6	43.3	40	20	0.68	58.7	46.8	38.6	14	0.77	55.1	48.6	28	13	0.79	60.4	48.9	44.3	6	0.89	66.3	49.2	38.4	12	0.8	83.5	51.5	41.5	9	0.85	81	54	40.8	20	0.73	71.7	49.9	41.6	12	0.81	74.5	50.5	42.2	16	0.76	69.6	57	36.4	8	0.88	61.9	56.4	52.5	16	0.78	102.1	66.1	51.1	21	0.76	97.3	66.8	52.2	29	0.7	92.8	68.7	43.3	24	0.74	48.5	40.6	26	12	0.77	52.2	38.2	19	6	0.86	48.2	34.4	25.3	5	0.87	94.8	65.4	62.4	19	0.77	83.2	52.8	40.9	13	0.8	90.2	66.1	57.6	23	0.74
7	-	intron_retention_14661	ENSMUSG00000032637	126492153	126492485	126492486	126492811	126492812	126493001	83.7	49.3	41.3	2	0.96	89.3	55.3	34	2	0.97	101.6	51.3	44.6	1	0.98	78.4	43.9	40.2	2	0.96	78.2	42.4	45.8	0	1	78	41.4	48.1	3	0.93	104.5	57.3	52.9	6	0.91	83	58.3	40.2	0	1	94.9	47.1	41.4	3	0.94	84.5	47.5	53.8	1	0.98	78	43.4	39.2	1	0.98	85.8	42.8	42.8	4	0.91	99	54.8	49.5	0	1	96.8	51.6	45.1	1	0.98	97.8	51.7	37.7	0	1	60.4	38.8	44.9	6	0.87	76.4	40.2	38.3	5	0.89	60.2	38.8	45.8	4	0.91	103.5	48	35	0	1	98.1	45.2	40.6	2	0.96	94.3	52	33.2	2	0.96	113.7	63.7	53.7	4	0.94	123.2	70.9	54.6	1	0.99	110.7	52.9	44.6	1	0.98	134.1	76.4	65.3	0	1	139.4	70.5	50	6	0.92	142.1	77.9	61.6	3	0.96	96.5	41.8	39.6	4	0.91	81.5	42.6	40.4	5	0.89	85.8	45.8	50.1	5	0.9	79.3	45.2	32.3	3	0.94	76	38.3	25.1	1	0.97	68	37.9	33.4	5	0.88	69.5	43.2	45.8	0	1	64.6	36.6	40	0	1	66.7	39.1	38.6	1	0.98	67.5	40.2	28	2	0.95	64.5	41.6	44.3	0	1	73.2	38.3	38.4	0	1	73.4	44.1	41.5	2	0.96	82	43.5	40.8	2	0.96	66.5	46.9	41.6	1	0.98	74.8	41.7	42.2	2	0.95	82.2	45.3	36.4	2	0.96	76.6	45.9	52.5	2	0.96	100.7	52.8	51.1	4	0.93	102.4	52.5	52.2	2	0.96	102.8	53.8	43.3	2	0.96	53.2	37.1	26	2	0.95	63.5	24.5	19	5	0.83	49.4	28.3	25.3	2	0.93	93.3	58.1	62.4	0	1	79.2	41.5	40.9	2	0.95	96.2	56.8	57.6	6	0.9
7	-	intron_retention_14662	ENSMUSG00000032637	126491786	126492608	126492609	126492757	126492758	126493001	76.8	25.2	45.9	0	1	83	29.9	39.1	3	0.91	90.1	25.6	50.9	1	0.96	80.7	20.1	42	1	0.95	81.7	20.8	44.9	2	0.91	76.1	17.1	48.1	1	0.94	90.7	28	57.6	2	0.93	84.4	28.4	41.8	0	1	89.2	21.4	42	0	1	91.6	21.6	53.4	4	0.84	79.9	18.3	42.4	2	0.9	85.8	18.3	44.8	3	0.86	91.8	19.4	49.3	1	0.95	89.6	24.1	46.8	0	1	92.1	26.4	40.5	1	0.96	69.5	19.4	45.3	2	0.91	77.7	17.8	37.3	2	0.9	66.3	16.7	47	1	0.94	92.4	22.3	38.5	0	1	88.7	23	42.4	0	1	90.3	30	40.6	0	1	113.6	32.4	59.5	2	0.94	119.2	33.3	64.5	0	1	109.9	24.6	48.6	1	0.96	120.3	42.2	68.9	0	1	124.9	37.9	53.9	0	1	125.4	34.8	66.6	0	1	96.3	18.3	40.1	2	0.9	82.7	19.4	40.3	1	0.95	89.3	22.6	48.7	0	1	69.6	21.5	32	1	0.96	68.7	14.4	26.8	0	1	60.8	17.9	35	0	1	72.4	19.9	49.5	2	0.91	68.6	17.7	40.2	0	1	62.9	17.8	41.6	2	0.9	62.4	20.7	30.9	0	1	63.4	25	47.8	1	0.96	70.2	17.7	38.2	0	1	80.5	24.3	43.2	0	1	81.9	19.6	42.3	0	1	71.7	23.3	45.9	1	0.96	76.9	16.4	40.6	3	0.85	78	21.3	35.3	1	0.96	71.4	23.4	50.6	0	1	102.3	21.4	51.7	1	0.96	99.8	24.4	51.7	1	0.96	98.4	25.6	44.7	0	1	55.1	15	24.6	1	0.94	56.3	9.6	19.7	0	nan	50.1	13.2	24.9	3	0.82	95.1	24.8	67.7	1	0.96	82.3	18.7	43.1	1	0.95	94.6	27	56.1	0	1
7	-	intron_retention_14669	ENSMUSG00000030717	126624890	126625033	126625034	126625322	126625323	126625676	495.6	86.8	190.5	306	0.22	478.4	83.4	181.6	276	0.23	538.2	94.2	204.3	294	0.24	354	28.5	137.6	222	0.11	346.5	27.2	147.6	230	0.11	398.3	28.1	146.2	255	0.1	453.9	45.6	163.8	259	0.15	438.7	44.2	160.9	251	0.15	462	53.5	185.3	290	0.16	263.9	18.3	98.9	166	0.1	264.5	24.6	105.4	156	0.14	275.3	23.7	94.6	168	0.12	2146.7	209.4	866.4	1365	0.13	2161.8	223.9	862.6	1323	0.14	2214.9	220.9	910.6	1396	0.14	617.7	40.6	255.2	387	0.09	573.3	28.4	238.6	414	0.06	644.6	39.4	242.7	406	0.09	832.5	56.8	363.9	538	0.1	845.9	67.1	342	562	0.11	872	62.3	359.9	554	0.1	584.3	65.1	211.4	352	0.16	569.3	74.1	219.9	323	0.19	591.1	71.1	213.2	357	0.17	1283.8	294.1	518.5	759	0.28	1334.9	271	535.4	763	0.26	1294.8	276.9	529.5	720	0.28	446.2	45.6	194.4	286	0.14	487.3	35.2	185.1	302	0.1	476.9	46.7	171.9	303	0.13	288.7	22.3	119.3	183	0.11	286.5	23.7	117.4	168	0.12	308.9	30.3	121.4	211	0.13	305.6	20	113.7	174	0.1	290.4	17.9	111	171	0.09	313.9	16.7	111.3	201	0.08	1034.9	91.8	427	645	0.12	1088	92.5	446.3	748	0.11	1039.6	93.7	435.6	666	0.12	485.8	66.3	187.3	300	0.18	466	65.1	179.3	252	0.21	485.5	64.8	183.4	296	0.18	714.6	54.8	293.6	469	0.1	719	52.3	277.9	419	0.11	675.8	49.7	275.6	438	0.1	908	101.7	356.3	569	0.15	918.2	121.6	355.6	561	0.18	929	111.9	364.8	560	0.17	145.4	8.4	56.9	83	0.09	165.6	11	53.1	107	0.09	166	7.6	63.2	123	0.06	219.3	35.7	82.5	142	0.2	226.4	26.2	89.8	146	0.15	212	26.4	83	134	0.16
7	-	intron_retention_14670	ENSMUSG00000030717	126624890	126625135	126625136	126625322	126625323	126625344	332.6	78.3	445.7	13	0.86	324.3	70.6	387.7	9	0.89	358.2	88.9	438.7	15	0.86	220.9	26.1	299.5	1	0.96	216	24.7	301.3	5	0.83	245.5	27.2	319.6	0	1	293.2	34.3	355.3	10	0.77	280.3	37.4	342.2	8	0.82	297.6	46.9	387.9	3	0.94	162.8	17.3	206.5	0	1	166.1	23.2	218.3	3	0.89	170.5	24.3	213.6	1	0.96	1359.4	188.4	1851.8	36	0.84	1386	187.4	1855	47	0.8	1416.7	183.3	1926.4	57	0.76	381	37.1	531.5	6	0.86	348.9	26.4	513.8	2	0.93	395.4	37.1	522	2	0.95	518.2	47.1	710.8	11	0.81	534.9	51.4	714	19	0.73	544.7	51.2	719.3	10	0.84	371	62.5	485.1	4	0.94	365	72.8	469.7	12	0.86	381	63.9	487.5	6	0.91	885.5	278.3	1102.7	20	0.93	910.3	249.1	1145.6	20	0.93	880.2	267	1102.2	18	0.94	281.4	43.9	383.3	1	0.98	303.2	30.8	383.9	2	0.94	298.3	47	382.7	2	0.96	179.9	20	249.7	7	0.74	179.2	21.5	224.7	4	0.84	192.1	31.9	277.5	4	0.89	186.8	20.6	224.1	1	0.95	177.1	18.2	228.6	0	1	194.6	11.5	242	3	0.79	644	91.6	873.1	9	0.91	683.6	81.4	965.3	5	0.94	657.4	80.5	880.6	7	0.92	316	60.8	408.2	5	0.92	302.5	61.5	359	1	0.98	315.6	58.9	399.6	2	0.97	446.7	47.4	623.7	14	0.77	445.4	48.5	555.2	9	0.84	422.7	41	569.9	12	0.77	576.9	97.5	771.3	11	0.9	591	117.5	777.5	5	0.96	592.7	108.7	788	5	0.96	89.5	7.2	111	1	nan	101.9	10.4	127	2	0.84	101.5	5.9	135	3	nan	143.3	35.5	197.4	0	1	144.3	25	187.5	1	0.96	139.5	20.5	182.8	2	0.91
7	-	intron_retention_14671	ENSMUSG00000030717	126624890	126625185	126625186	126625322	126625323	126625475	286.9	84.2	437.9	1	0.99	280.9	71.8	416.4	1	0.99	311.1	92.3	465.8	4	0.96	187.7	26.6	315	0	1	183.1	25.9	339.5	1	0.96	208.8	26.7	331.8	0	1	249.2	34.9	370.5	1	0.97	237.7	40.7	369.6	3	0.93	254.4	48.8	425.2	0	1	138.7	16.2	226.7	0	1	141.5	24.1	241.1	0	1	145	25.9	217.8	2	0.93	1158.5	195	1991.8	15	0.93	1185.4	183.4	1980	36	0.84	1208	183.9	2086.5	26	0.88	322.3	38.4	582.9	3	0.93	294.3	26.6	547.9	2	0.93	334.5	37.8	553.8	5	0.88	438.8	46.6	832.2	4	0.92	454.3	49.3	782.7	2	0.96	461.5	50.8	826	4	0.93	317.9	64.6	483.2	2	0.97	313.9	76.6	502.5	2	0.97	327.3	64	488.5	2	0.97	777.8	289.3	1193.2	9	0.97	795.5	255.9	1228.7	3	0.99	770.5	280.3	1217.3	2	0.99	240.2	46.1	445.8	1	0.98	257	31.1	426.2	2	0.94	255.4	47.9	395.1	0	1	152.7	20.5	270.4	1	0.95	152.4	21.9	268.4	1	0.96	162.8	36.9	277.5	4	0.9	158.1	22	257.4	0	1	150.2	18.5	252.7	3	0.86	163.7	11.4	252.8	0	1	548.1	97.1	979.9	4	0.96	580.9	83.7	1024.6	1	0.99	559.9	80.8	999.9	3	0.96	271.6	63.7	428.3	1	0.98	263.1	58.7	409.2	4	0.94	271.7	59.9	419	0	1	378.8	48.3	671	4	0.92	378.1	49.2	636.8	4	0.92	357.1	43.6	628.4	1	0.98	493	103.8	820	1	0.99	511.5	116.5	815.1	2	0.98	509.5	111.9	838.6	2	0.98	76.1	6.1	129.8	3	nan	86.7	9.8	121.9	0	nan	85.4	6	144.4	0	nan	124.6	36.7	187	1	0.97	124.9	23.4	204	1	0.96	120.1	19	189.6	1	0.95
7	-	intron_retention_14672	ENSMUSG00000030717	126624948	126625412	126625413	126625668	126625669	126625745	241.1	87.5	1.6	2	0.98	227.7	87.4	3.3	1	0.99	254.9	97.6	1.9	0	1	151.6	63.6	2	2	0.97	152.7	69.3	0.8	1	0.99	163.1	68.6	5.7	6	0.92	192.4	77.1	3.2	3	0.96	185.3	76.5	1.4	1	0.99	211.7	87.1	2	1	0.99	107.8	46.1	0.8	0	1	113.1	50.3	1.9	1	0.98	112.7	41.9	0	0	1	949.6	404	1.9	1	1	964.9	402.8	3.1	2	1	996	430.8	5.2	2	1	263	122.2	2.4	2	0.98	241.7	108.8	0.7	0	1	262.4	113.1	2.2	0	1	360.4	181.3	1.9	1	0.99	365.1	160.8	0.5	0	1	370.9	173.8	3.4	0	1	255.4	94.7	0.6	0	1	260.5	101	1.3	1	0.99	262.8	93.9	0.8	0	1	675	243.3	2.8	1	1	675.1	251.5	3.4	0	1	667.5	251	2.3	1	1	203.7	93.8	0	0	1	202.9	87.3	0	0	1	203.7	77	1.5	0	1	125.7	56.9	0	0	1	124	58.5	1.2	2	0.97	137.3	56.3	3.2	2	0.97	120.3	56.1	0	0	1	117.7	52.8	0	0	1	121.6	54.3	0	0	1	454.1	203.6	2.8	1	1	482.5	205.9	0	0	1	457.4	210.1	2	0	1	223.9	86.9	1	0	1	211.2	88	1	0	1	221.1	84.9	1.8	0	1	309.7	138.5	3.6	3	0.98	298.2	134.6	0.2	0	1	289.2	133.9	7.5	6	0.96	409.1	161	0.2	0	1	419.9	163	1.4	1	0.99	422.8	165.6	3.6	2	0.99	59.8	28.1	0	0	1	63.2	24	0.3	0	1	68.2	30.4	0.7	1	0.97	102.5	37.2	0	0	1	101.7	42.8	1.3	0	1	97.8	38.4	0.1	0	1
7	-	intron_retention_14682	ENSMUSG00000030689	126857226	126857291	126857292	126857675	126857676	126857787	43.3	7	76.9	4	0.64	53.1	10.3	71	2	0.84	53	13.1	68.1	4	0.77	82.3	11.7	91.5	0	1	56.3	11.6	79.4	3	0.8	77.9	12.9	89.9	4	0.76	78	11.3	77.1	1	0.92	73.1	13.4	88	5	0.73	72.6	12.6	80.9	2	0.86	71	14.3	109.8	3	0.83	102	17.3	123.8	4	0.81	109.3	14.4	99.7	2	0.88	58.8	13.3	100.5	0	1	57	10.4	80	1	0.91	61.4	12.8	71.6	2	0.86	80.3	9.6	76.7	0	nan	70.6	11.5	86.9	1	0.92	61.2	11.3	96.1	3	0.79	55.9	8.9	79.2	1	nan	56.3	9.9	90.5	0	nan	62.4	8.9	93	1	nan	66.2	11.9	105.2	3	0.8	77.5	14.5	119.6	2	0.88	71.8	14.2	80.2	2	0.88	53.7	10.4	65.5	3	0.78	60.3	11.8	71.5	0	1	40.2	13.6	65	0	1	75.3	12.9	83.7	5	0.72	62.6	12.4	85.9	0	1	70.2	14.4	91.6	1	0.94	39	7.4	74.5	1	nan	52.3	10.3	76.5	2	0.84	54.7	12	72.7	0	1	78.8	13.1	110	6	0.69	80.8	15.4	113.3	2	0.88	63.6	12.8	97.5	2	0.86	33.7	6.1	56	2	nan	48.3	9.1	49.1	1	0.9	43.3	6.7	63.6	4	0.62	61.1	10.8	67.9	0	1	53.7	11.8	88.3	3	0.8	48.3	9.2	75.5	1	0.9	67.6	9.2	86	2	0.82	59	9.8	75	2	0.83	57.7	11	72.3	0	1	86.9	12.3	95.1	5	0.71	89.9	14.8	118.6	10	0.6	80.5	12.5	105.6	3	0.81	37.7	7.1	54	1	nan	35.2	9	55.8	0	nan	39.6	8	52.8	0	nan	81	16.9	103.9	3	0.85	82.2	15.3	88.5	3	0.84	82.2	14.2	105.2	7	0.67
7	-	intron_retention_14684	ENSMUSG00000030689	126857676	126857722	126857723	126857873	126857874	126857952	65.8	37.6	95.7	1	0.97	63.7	33.2	93.2	1	0.97	70.8	30.3	78.3	4	0.88	85.9	41.7	106.3	5	0.89	83.3	33.2	105.3	4	0.89	94.2	37.5	92.4	1	0.97	81.1	32.1	100.2	3	0.91	88.6	38.5	119.2	3	0.93	83.3	34.2	102.1	1	0.97	106.1	49	122	3	0.94	122	54.1	138.5	4	0.93	98.6	44.8	136.1	1	0.98	93.2	46.2	96.7	5	0.9	77.1	35.6	83.6	4	0.9	76.7	30.3	89.1	3	0.91	72.5	34.5	99.6	4	0.9	85.5	38	113.4	5	0.88	96.5	42.2	120.7	2	0.95	73.4	36.1	91.4	2	0.95	90.7	39.2	95.4	2	0.95	85.9	42.9	109.6	1	0.98	102	46.9	143.6	1	0.98	120.8	52.5	113.8	3	0.95	70.6	38.2	137.9	1	0.97	65.5	28.7	77	3	0.91	69.2	31.7	89.2	5	0.86	66	27.8	75.1	0	1	82.9	36.5	116.9	5	0.88	80.6	38.9	113.7	2	0.95	92	39.5	120.6	3	0.93	69.4	33.8	81.9	0	1	77	32.9	91.8	2	0.94	76.2	30.4	94.4	4	0.88	111.6	47.2	134.5	7	0.87	115.1	49	122.3	3	0.94	89.2	44.8	108.4	2	0.96	58.4	23.6	78.4	2	0.92	49.7	22.3	78.7	0	1	61.4	28.5	91.9	3	0.9	59.2	32.1	104.3	1	0.97	83.1	39.8	101.3	4	0.91	73	33.6	90	1	0.97	76.2	40.5	96.9	0	1	78.4	32.1	103.6	3	0.91	70.1	31.9	88.3	0	1	99.7	39.8	112.2	1	0.98	118.8	51.2	120.9	2	0.96	109.4	44.6	115	2	0.96	58.6	22.3	69.7	4	0.85	53.4	25.5	74.7	2	0.93	49.2	24	84.4	2	0.92	104.9	44.6	103.9	4	0.92	97.5	35.9	114.1	1	0.97	107.6	45.1	124.9	1	0.98
7	-	intron_retention_14688	ENSMUSG00000030689	126861705	126862017	126862018	126862273	126862274	126862361	31.9	9.5	13.2	7	0.57	29.9	6.9	11.8	3	nan	27.5	7.2	15.5	11	0.4	46.4	5.9	13	6	0.49	42.4	6.3	9	1	nan	56.1	6.1	10.3	5	0.55	33.6	8.2	11.4	2	0.8	35.9	6.6	13.7	5	0.57	32.5	10.7	13.3	1	0.91	56.9	9.9	18.5	10	0.5	50.9	10.2	11.3	11	0.48	51.2	8.5	11.2	7	0.55	34.8	14.6	11.4	1	0.94	30.8	7.2	20.7	5	0.59	40.6	9	18.9	3	0.75	40	7.5	17.9	5	0.6	42.4	12.4	17.7	6	0.67	33.5	9.7	13.9	5	0.66	41.2	7.2	10.9	2	nan	39	7.4	11.3	3	0.71	41.3	8	11.3	5	0.62	53.2	8.1	18.9	11	0.42	48.7	13.2	20.7	5	0.73	50.7	10.4	17.1	4	0.72	28.6	3.1	12.7	2	nan	31.8	6.7	9.2	0	nan	37.9	10.5	7.7	4	0.72	49.7	11.3	12.6	6	0.65	40.5	5.5	9	2	nan	44.9	8.8	13.9	6	0.6	34.4	8.1	7	6	0.58	38.6	4.3	3.8	3	nan	32.6	5.5	8.1	7	0.44	43.6	8.5	9.2	8	0.52	46.7	11.7	11.3	4	0.74	41	7.9	9.2	4	0.66	31.7	9.8	10.9	6	0.62	23	3.9	7.9	1	nan	30.7	11.4	12.1	0	1	37.3	10.6	7	0	1	33.2	8.2	16.8	6	0.58	36.1	6.9	11.3	1	nan	41.9	9.6	13.2	4	0.71	32.3	7.4	13	6	0.55	36.6	4.4	9	3	nan	43.8	10.3	15.1	7	0.6	36.5	9.3	15.2	6	0.61	46.7	8.6	13.2	4	0.68	27.6	5.2	6.8	2	nan	26.7	4.3	4.5	3	nan	28.1	4.6	9.1	5	nan	51.7	6.9	8.2	6	0.54	43.9	9.1	14.1	2	0.82	53	8	17.6	13	0.38
7	-	intron_retention_14689	ENSMUSG00000059981	126866997	126867179	126867180	126868109	126868110	126868322	32.3	5.1	25.7	13	0.28	28.8	5.1	26	11	0.32	28.7	5.5	23.2	12	0.32	32.1	2.2	25.6	13	0.14	28.2	4	25.1	17	0.19	25.4	4.4	21.7	6	0.42	40.5	7	34.1	23	0.23	42.4	6.9	40.6	22	0.24	35	8.2	41.2	22	0.27	28.7	4.9	47.3	18	0.21	36.2	7.8	40.8	25	0.24	35.1	7.2	35.4	14	0.34	32.6	10.5	33.6	18	0.37	39.2	10.6	32.2	15	0.41	26.8	9.7	27.9	11	0.47	29.9	2.4	24.8	19	0.11	25.6	4.4	25	10	0.3	22.3	3.8	33	10	0.27	26.9	5.4	31.8	14	0.28	35.4	5.8	37.9	22	0.21	34.7	5.1	24	19	0.21	40.8	9.2	30.9	18	0.34	32	8.1	34.9	12	0.4	26.3	9.1	43.9	12	0.43	68.6	17.1	45.2	20	0.46	50.5	17.2	42.3	20	0.46	57	16.3	47.2	17	0.49	33	7.9	44.2	22	0.26	39.7	5.1	42.8	17	0.23	41.3	5.9	54.5	23	0.2	26.4	8.6	32.7	17	0.34	33.4	5	22.8	12	0.29	39.6	7.9	35.1	17	0.32	46.2	6.9	39.8	31	0.18	42.2	7.3	31.7	19	0.28	34.8	7.4	35.8	20	0.27	29.4	7.5	24	14	0.35	30.3	10.2	31.6	10	0.51	41.3	8.4	37.1	19	0.31	39.4	10.3	41.9	21	0.33	35.5	11.7	41.2	12	0.49	39.9	10.5	36.6	13	0.45	29.5	4.2	25.4	10	0.3	34.5	4.3	19.9	13	0.25	32.8	3.3	28.4	14	0.19	25.2	5.7	33	15	0.28	30.5	6	28.5	14	0.3	49	9.1	31.9	19	0.32	27.3	6.7	28.1	12	0.36	27.8	6	26.4	15	0.29	31.5	7.8	23.8	12	0.39	33.4	12.2	37.7	15	0.45	37.5	12.2	38.5	13	0.48	42.8	9.7	45.7	20	0.33
7	-	intron_retention_14691	ENSMUSG00000059981	126866997	126868322	126868323	126871401	126871402	126871641	12.1	23.6	49.6	6	0.8	11.8	22.5	46.4	14	0.62	11.6	23.6	39.1	7	0.77	10.1	13.5	41	9	0.6	10.7	16	36.6	7	0.7	10.1	15.5	37.7	7	0.69	16	22.8	63.2	14	0.62	17.2	24.5	57	16	0.6	17.2	24	55.4	17	0.59	15	20.7	52.1	18	0.54	17	18.8	53.6	8	0.7	15.6	19	55.8	11	0.63	17.3	26.9	54.6	9	0.75	18	23.9	50.2	8	0.75	15	28	66.3	14	0.67	9.8	14.9	37.6	16	0.48	10.6	16	38.2	13	0.55	11	14.7	39.7	12	0.55	12.6	24.1	33.4	4	0.86	15	23.7	54.7	10	0.7	12.2	24.1	53.7	10	0.71	17	26.7	44.7	7	0.79	15.7	24.1	46.6	6	0.8	17.1	22.6	45.1	8	0.74	28.7	32.9	56.3	10	0.77	25.8	32.4	63.4	12	0.73	26.9	34	57.2	8	0.81	17.2	22.5	40.3	10	0.69	16	23.8	59.3	15	0.61	18.6	20.6	54.8	15	0.58	15	19.8	43.4	7	0.74	11.8	18.8	43	7	0.73	16.7	18.3	43.2	8	0.7	17.6	21.4	54.5	15	0.59	16	21.7	52.1	8	0.73	15.8	21	50.8	8	0.72	13.2	24.3	41.4	10	0.71	16.4	25.1	54	6	0.81	17.6	26.1	54.5	14	0.65	19.4	27.2	47.6	8	0.77	19.7	27.5	52.8	12	0.7	18.7	24.8	57	8	0.76	11.1	21	40.5	10	0.68	11	19.7	43.2	9	0.69	11.4	20.2	53.2	8	0.72	12.8	21.5	50.8	9	0.7	13	21.7	55.9	12	0.64	18.3	20.6	47.7	13	0.61	13	18.7	46.1	5	0.79	12.3	19.7	43	6	0.77	13.6	18.3	41.6	13	0.58	19.2	25.5	57.6	17	0.6	19.9	27.9	59.7	16	0.64	20.1	25.4	66.5	20	0.56
7	-	intron_retention_14715	ENSMUSG00000042502	127195023	127195461	127195462	127195928	127195929	127195949	46.8	2.7	27.9	30	0.08	44.8	4.3	32.4	31	0.12	44.7	3.7	37.1	34	0.1	59.8	4.2	56.2	53	0.07	61.1	3	39.7	41	0.07	63.6	4.1	48.7	48	0.08	65	4.7	41	40	0.11	57.3	5.3	35.2	36	0.13	65.1	4.6	37.3	38	0.11	75.6	4.2	53.9	55	0.07	72	4.3	47.9	49	0.08	75.4	5.8	41	40	0.13	62.8	5.2	35.7	35	0.13	70.8	7.9	31.3	31	0.2	59.8	5.5	36.9	39	0.12	67.6	5.7	38.9	33	0.15	65.9	4.6	51.5	56	0.08	73	5.1	53.2	53	0.09	66.7	2.7	44.2	47	0.05	63.2	4.5	34.3	32	0.12	61.8	2.5	50.7	52	0.05	80.4	5.1	60.5	56	0.08	74	4.5	50.4	49	0.08	76.6	7.1	37.5	33	0.18	47.2	5.9	20	20	0.23	50.4	5.1	23.1	21	0.2	45.9	5.2	24.4	24	0.18	76.2	6.6	47.7	54	0.11	67.7	5.5	44	39	0.12	73	6.7	41.9	44	0.13	48.9	9	33.3	24	0.27	51	8	19.2	15	0.35	51.1	4.7	31.1	29	0.14	73.8	7.5	36.9	30	0.2	70.1	9.5	37.2	31	0.23	60.1	8.7	28.4	21	0.29	48.4	3.4	21.7	23	0.13	47.8	6.7	24.7	23	0.22	45.7	2.7	26.9	27	0.09	51.2	8.8	26.8	20	0.31	57.1	6.5	29.7	28	0.19	51.8	8.4	35.4	33	0.2	63.4	8.5	24.2	22	0.28	71.9	6.9	46.1	45	0.13	65.1	5.6	33.3	33	0.15	80.8	10.5	34.7	32	0.25	78	7.6	38.8	39	0.16	79.3	7.1	46.3	42	0.14	50.2	4.7	31.8	32	0.13	52.5	3.1	20.2	21	0.13	52.3	3.2	33.7	30	0.1	69.9	10.5	28	26	0.29	78.3	5.1	43.7	43	0.11	78.2	5.6	38.5	37	0.13
7	-	intron_retention_14726	ENSMUSG00000045251	127421405	127421518	127421519	127421808	127421809	127422034	7.4	1.6	6.7	1	nan	2.8	0	5.7	0	nan	11.5	5.5	7.5	1	nan	4.6	1.7	7.1	1	nan	7.3	3.9	6.3	1	nan	10.8	2.8	4.3	0	nan	26.4	7.6	11.4	6	0.56	19.6	6.8	12.1	6	0.53	12.8	4.9	13.5	4	nan	17.1	6.6	15.5	3	nan	21.2	5.3	12.6	7	0.43	16.5	10.6	14.9	6	0.64	14.9	5.9	7.5	2	nan	10.6	6.1	9.2	2	nan	23.7	5.5	13.1	10	0.36	14.2	6.4	9	3	nan	7.6	6.7	6.6	4	0.63	7.4	3.1	7.4	2	nan	7.8	2.6	7	5	nan	7.9	2.6	4.2	0	nan	11.2	3	10	0	nan	9.2	0.9	4.1	3	nan	6.7	4.6	6	2	nan	8.6	5.4	4.3	0	nan	13.1	4.4	6.3	2	nan	15.6	6.4	12.1	2	nan	15.9	6.2	15.8	5	0.55	10	5.2	10.7	3	nan	15.3	3.9	9.9	2	nan	16.3	6.4	7.7	1	nan	15.2	7.6	8.4	3	0.72	13	6	6.1	2	nan	17.4	6.7	6.8	1	nan	16.1	2.4	5.6	3	nan	7.2	4	7.8	3	nan	15.4	3.9	5.3	2	nan	15.8	3.7	9.9	4	nan	21	5.5	9.7	6	0.48	14.1	6.8	6.5	3	nan	7.8	2.7	8.1	2	nan	14.1	5.2	5.8	1	nan	8.6	4.5	12.6	2	nan	14.4	9.2	6.9	1	0.9	19.4	7.8	8.4	2	nan	24.9	5.5	7.8	3	nan	10.9	5.2	12.4	6	0.46	27	5.8	13.1	7	0.45	15.1	9.1	18.4	4	0.69	7.1	4.9	3.6	0	nan	12.4	4.8	6.2	1	nan	9.7	3.8	8.1	1	nan	27.2	9.6	8.9	7	0.58	16.3	7.9	10.8	3	0.72	18.9	5.6	14.5	9	0.38
7	-	intron_retention_14731	ENSMUSG00000030800	127929798	127929913	127929914	127930056	127930057	127930104	39.9	48.5	15.4	3	0.94	51.4	46	18.4	3	0.94	37.3	37.9	14.4	1	0.97	31.7	45.7	16.4	3	0.94	42.4	48.7	13.6	0	1	39.3	49.9	16.5	1	0.98	46.3	41.8	10	0	1	43.6	52.7	14	0	1	56.3	53	15.1	1	0.98	23.1	35.6	12.9	0	1	33.8	28.8	8.2	0	1	45	48.4	11.1	0	1	56.4	62.2	20.8	2	0.97	52.6	60.1	17.4	1	0.98	47	50.6	9.9	3	0.94	43.9	32.9	5.7	1	0.97	36	40.9	11.8	2	0.95	47.6	47.5	16.2	2	0.96	24.5	26.7	6.8	1	0.96	35.9	37.8	14.2	2	0.95	23.1	28.9	8.7	0	1	34.1	40	10.1	0	1	37	32.9	9	0	1	39.8	30.7	6	1	0.97	42.8	44.1	15.4	0	1	50.9	27.6	13.7	0	1	34.8	33.2	11.1	1	0.97	36.7	42.3	15.7	1	0.98	46.2	50.1	19.4	0	1	45.4	40.7	8.6	1	0.98	48.1	38.4	10.2	2	0.95	40.4	36.2	9.6	2	0.95	40.5	36.3	12.4	2	0.95	29.2	32.2	6.9	1	0.97	27.6	29.2	10.1	2	0.94	27.5	24.2	14	2	0.92	9.7	11.3	5.8	0	1	8	14	5	0	1	17.1	17.9	4.8	1	0.95	14.5	19	6.7	0	1	15.3	30.2	5.9	0	1	10.9	12.5	3.6	0	1	38.2	41.6	12.1	0	1	51.2	46.5	16.1	3	0.94	37.2	43.8	12.7	2	0.96	45.7	40.9	13.6	2	0.95	48.4	43.9	13.4	0	1	46.9	46.5	10	0	1	20.4	20.2	6.4	1	0.95	11.3	12.4	3.3	0	1	13.4	12.1	4.1	1	0.92	24.2	25.4	7.2	0	1	19.1	24.3	7.8	0	1	29.4	31.8	6.9	0	1
7	-	intron_retention_14737	ENSMUSG00000030780	128274633	128276143	128276144	128276227	128276228	128276565	3.1	0.8	13.5	10	0.08	4.2	1.9	12.6	8	nan	3	2	7.1	6	nan	4.3	5	13.1	12	0.3	4.3	0.7	13.8	8	nan	2.6	0.1	10.8	8	nan	5.5	0.2	20.4	20	0.01	6.1	3	18.7	12	0.2	6.6	1.9	20.1	12	0.14	7.1	5.8	25.1	20	0.23	9.3	0.4	33.4	31	0.01	6.4	3.1	34	21	0.13	4.6	1.4	13.8	9	0.13	6.2	0.6	14.8	13	0.04	5.2	1.5	13.9	13	0.1	4.6	1.3	19.6	13	0.09	2.9	0.5	19.7	8	nan	3.7	5	16.7	15	0.25	4.3	1.9	14.1	9	0.17	2.3	1	9.6	4	nan	4.3	2.8	10	7	nan	5.7	2.1	8	6	nan	5.2	6.3	14.3	11	0.37	4.7	2.9	16.7	6	nan	8.2	6	14.6	10	0.38	7.9	3.2	13.4	12	0.21	8.2	3	14.1	11	0.22	7.1	4.4	24.7	24	0.16	6.5	3.5	16.6	12	0.23	6.7	2.6	20.2	22	0.11	4.1	0.1	14.6	7	nan	4.3	1.6	16.5	10	0.14	4.6	1	15	12	0.08	4.3	1.3	20.6	11	0.1	5.3	3.2	19.4	14	0.19	5.2	1.2	18.8	20	0.06	4.3	5.1	15.3	15	0.25	5.7	3.7	20.2	20	0.16	5.9	3.7	13.7	7	0.34	9.8	8.4	17.7	14	0.37	8	5.1	17.1	6	0.46	7.8	10.2	20.5	13	0.44	3.2	2.4	13	11	0.18	2.6	0.8	16.2	13	0.06	2.9	1	12.5	7	nan	6.6	6.6	20.3	27	0.2	4.8	0.3	16	16	0.02	3.7	4.7	18.9	9	0.34	3.9	0.2	17.9	8	nan	5	0.2	13.8	6	nan	3.8	1.8	15.6	9	0.17	10.1	7.2	26.3	17	0.3	8.3	8	30.4	18	0.31	9.2	5.2	22.6	25	0.17
7	-	intron_retention_14740	ENSMUSG00000030846	128443807	128443946	128443947	128444041	128444042	128444100	143.1	28.2	40.4	7	0.8	142.3	24.4	25.8	2	0.92	148.4	27.1	25.4	4	0.87	181.4	19.7	23.8	3	0.87	197.5	16.6	18.3	2	0.89	139.4	10.5	14.1	3	0.78	135.9	35.7	34.4	2	0.95	147.9	55.7	39.5	3	0.95	130.1	31.6	28.3	3	0.91	186	45.6	33	2	0.96	194.3	37.3	27.5	2	0.95	203.1	32	37.5	4	0.89	179.7	45.4	38.4	4	0.92	171	39.4	31.2	3	0.93	171.4	37	37.9	6	0.86	153.5	17.5	21.5	3	0.85	152.4	19.2	19	7	0.73	139.1	18.9	23.8	5	0.79	160.8	29.4	27.7	3	0.91	157.9	17.1	22.4	3	0.85	177.7	14.8	17.9	6	0.71	189.5	25.3	28.6	5	0.84	192.8	22.2	20.8	4	0.85	225.8	24.8	20.6	5	0.83	192.8	70	67.2	4	0.95	182.1	90	83.9	5	0.95	214.2	90.9	80.5	3	0.97	176.9	34.9	33.2	2	0.95	174.2	36.3	26.8	3	0.92	165.8	34.5	30.1	2	0.95	128.4	23.7	16.9	1	0.96	117.6	26.2	25.4	1	0.96	116.2	37.5	31	3	0.93	179.5	41.3	36.5	5	0.89	177.1	32.5	38.6	9	0.78	177.7	33	30.4	3	0.92	129.9	35.8	28.6	7	0.84	141.1	38.6	31.3	7	0.85	130	42.7	33.3	3	0.93	155.8	45.8	43.8	1	0.98	134.1	36	32.3	0	1	175	39.2	45.9	4	0.91	122	18.4	15.8	0	1	119.7	18.8	18.9	2	0.9	137.7	22.5	21.8	4	0.85	143.8	28.3	29.3	0	1	142	29	31.3	0	1	133	31.1	32.5	4	0.89	114.5	20	22	2	0.91	127.5	38.7	46.4	4	0.91	131.1	34.3	40.4	1	0.97	237.7	44.9	54.3	3	0.94	216.5	35.1	35.6	3	0.92	212.4	42.9	45	4	0.91
7	-	intron_retention_14741	ENSMUSG00000030846	128443807	128443946	128443947	128444280	128444281	128444404	143.1	23.4	132.8	96	0.2	142.3	17	149.3	100	0.15	148.4	18.8	160	104	0.15	181.4	16.6	176.5	147	0.1	197.5	13.1	180.9	149	0.08	139.4	10	167.4	109	0.08	135.9	26.2	144.6	90	0.23	147.9	37.1	133	85	0.3	130.1	23.5	151.7	83	0.22	186	24.7	203.5	135	0.15	194.3	20.9	190.3	130	0.14	203.1	23.3	180.6	139	0.14	179.7	29.1	198.3	125	0.19	171	25	153.8	96	0.21	171.4	29.6	174.9	118	0.2	153.5	13.8	158.8	112	0.11	152.4	15.1	149.8	117	0.11	139.1	13.4	138.6	107	0.11	160.8	17.6	169.5	104	0.14	157.9	16.9	181.8	104	0.14	177.7	10.5	182.4	133	0.07	189.5	20.3	178	127	0.14	192.8	16.5	185	127	0.12	225.8	18.7	210.2	165	0.1	192.8	46.3	190.8	96	0.33	182.1	60.7	171.5	80	0.43	214.2	58.9	177	95	0.38	176.9	23.3	174.3	129	0.15	174.2	21.8	166	117	0.16	165.8	19.6	162.2	120	0.14	128.4	16.9	146.5	84	0.17	117.6	20.8	136.4	75	0.22	116.2	24	119	75	0.24	179.5	28.2	170.8	117	0.19	177.1	28	175.1	124	0.18	177.7	23.1	169.7	121	0.16	129.9	25.1	119.2	82	0.23	141.1	23.3	143.5	85	0.21	130	28	142.1	76	0.27	155.8	32	155.5	91	0.26	134.1	24.2	148.7	95	0.2	175	27.6	153.2	105	0.21	122	14	128.8	89	0.14	119.7	14.6	115	79	0.16	137.7	15	117.6	82	0.15	143.8	21.3	147.9	96	0.18	142	21	145.2	96	0.18	133	20.2	132.2	92	0.18	114.5	20.3	115.8	76	0.21	127.5	31.3	153.1	95	0.25	131.1	30.5	144.4	77	0.28	237.7	37.3	214.8	149	0.2	216.5	30.4	205.5	137	0.18	212.4	37.4	196.3	145	0.21
7	-	intron_retention_14742	ENSMUSG00000030846	128443807	128444100	128444101	128444280	128444281	128444404	85.4	15.3	132.8	7	0.69	80.8	10.2	149.3	2	0.84	84.5	12.3	160	2	0.86	97.5	12.6	176.5	3	0.81	103.1	9.5	180.9	2	0.83	72.6	8.4	167.4	0	nan	83.1	18.6	144.6	0	1	96.4	26.6	133	2	0.93	77.9	17.6	151.7	3	0.85	109.9	10.9	203.5	1	0.92	110.1	10.2	190.3	4	0.72	114.6	14	180.6	3	0.82	107.9	17.5	198.3	3	0.85	100.4	15.3	153.8	0	1	101.2	22.9	174.9	4	0.85	83.1	9.3	158.8	2	0.82	82.6	11.6	149.8	1	0.92	77.1	7	138.6	5	0.58	91.6	8	169.5	7	0.53	85.2	15	181.8	7	0.68	93	5.7	182.4	2	nan	104.2	14.9	178	2	0.88	103.1	12.1	185	3	0.8	119.7	14.8	210.2	1	0.94	127.9	27	190.8	3	0.9	132.7	37.7	171.5	2	0.95	147.5	35	177	2	0.95	102.2	13.9	174.3	1	0.93	100	12.5	166	1	0.93	96.1	8.3	162.2	3	0.73	72.2	13.3	146.5	0	1	69.5	16.4	136.4	3	0.85	73.7	14.6	119	2	0.88	106.1	18.6	170.8	4	0.82	102.6	22.2	175.1	3	0.88	101.4	15.5	169.7	9	0.63	79.2	18.3	119.2	5	0.79	86	12.5	143.5	3	0.81	82.4	18.6	142.1	0	1	97.8	20.9	155.5	0	1	82	15.3	148.7	0	1	105.2	15.5	153.2	4	0.79	67.2	11.1	128.8	1	0.92	66.9	11	115	3	0.79	77.2	8.7	117.6	2	0.81	83.5	15	147.9	0	1	83.3	13.4	145.2	0	1	79.9	10.4	132.2	1	0.91	65.4	19.9	115.8	3	0.87	82.5	22.5	153.1	4	0.85	81.6	25.3	144.4	4	0.86	138.6	27.7	214.8	5	0.85	121.6	26.1	205.5	5	0.84	124	32	196.3	8	0.8
7	-	intron_retention_14744	ENSMUSG00000030846	128446195	128446270	128446271	128446730	128446731	128446798	97.1	8.8	11.9	10	0.47	72.1	9.2	8.5	7	0.57	67.3	9.1	9.9	7	0.57	84.2	8.9	15.8	14	0.39	81	6.4	15.1	6	0.52	105.1	11	21.2	18	0.38	78.9	10.4	14.9	5	0.68	86.3	8.7	8.4	6	0.59	86.3	12.5	11.1	3	0.81	108.2	11.1	21.9	11	0.5	123.3	13.4	9	7	0.66	110.5	12.8	17.4	7	0.65	87.2	9.3	11.1	6	0.61	94.9	12.7	8.2	6	0.68	107.5	9.2	9.6	10	0.48	92.6	6.9	11.3	11	0.39	110.7	7.8	9.7	9	0.46	98.6	7.8	15.6	10	0.44	80.2	7.3	8.8	6	0.55	84	5.2	4	4	nan	85	3.8	12.6	11	0.25	115.5	21.8	16.1	8	0.73	121.2	18.6	24.7	12	0.61	131.5	20.6	23.7	13	0.61	105.5	13.7	21.3	17	0.45	77.5	16.9	27.9	21	0.45	80.4	12.7	21.7	14	0.48	103.7	10.3	14.1	10	0.51	86.3	11.6	18.6	14	0.45	80.3	14.4	16.1	9	0.62	74.9	8	14.8	11	0.42	51.4	3.8	6.3	7	0.35	60.2	5.5	4.8	5	0.53	93.8	17.3	24.4	21	0.45	99.1	14.4	21	18	0.45	109.2	16.9	37	25	0.4	65.7	12.2	10.1	6	0.67	80.4	14.8	19.2	15	0.5	72.9	12.1	19.5	9	0.57	94.1	18.2	27.6	18	0.5	75.1	20.4	20	14	0.59	95.3	21.4	24.4	13	0.62	64.4	3.6	8.8	4	nan	59.1	5.8	5.3	5	0.54	77.6	3.9	15.1	10	0.28	79.9	10.3	11.5	5	0.67	84.3	9	8	7	0.56	94.6	13.7	14.6	7	0.66	84.6	9.4	20.8	11	0.46	72.4	10.9	18.1	3	0.78	80.5	8.5	20.2	8	0.52	111.8	19.3	23.9	18	0.52	102.7	22.8	14.3	10	0.7	95.4	20.6	19.3	13	0.61
7	-	intron_retention_14745	ENSMUSG00000030846	128446195	128446798	128446799	128447038	128447039	128447107	20.3	5.8	13.8	0	nan	17	3.1	10.8	0	nan	16.5	4.3	14.5	0	nan	19.1	3.5	17.9	1	nan	16.8	3.1	16.6	1	nan	24	2.8	10.1	1	nan	19.5	6	10.8	0	nan	18.4	6.4	16.6	0	nan	21.6	5.6	11.8	0	nan	24.5	5.9	20.7	0	nan	26.8	4.2	18	0	nan	25.6	6	17.9	0	nan	19.3	3.1	10.8	0	nan	22.5	2	8.9	0	nan	21.6	3	12.2	0	nan	18.2	4.3	12.6	1	nan	21	3.2	7.3	0	nan	20.1	5.5	11.6	0	nan	16.6	4.2	11	1	nan	15	4.4	5.9	0	nan	15	3.2	6.6	0	nan	32.9	10.2	14.4	0	1	32.2	8.9	26	2	0.82	34.9	9.1	26.8	1	0.9	26.1	8.5	21.2	0	nan	25.7	11.1	17.2	0	1	22.2	6.9	25.8	0	nan	22.5	4	12.2	0	nan	21.8	4.2	24.1	3	nan	22.9	6.1	24.2	4	0.6	17.2	4.4	10.4	0	nan	10.1	5	10.8	0	nan	12.3	1.9	7.5	0	nan	27.8	7.1	19.6	2	nan	25.8	7	21.3	1	nan	30.8	11.6	24.1	2	0.85	18.7	8.1	12.9	0	nan	23.6	10.6	19	1	0.91	20.6	10.2	17.1	0	1	28.8	15.6	26.6	0	1	27.3	8	33.1	1	nan	31	9.1	27.7	3	0.75	11.8	3.4	5.7	0	nan	12.4	0.4	4.9	0	nan	14.4	2.9	8.1	2	nan	19.2	3.4	16.7	1	nan	18.4	3.2	14.3	1	nan	24	6.1	22.5	0	nan	20.2	12.7	16	1	0.93	19.5	7.5	12.3	0	nan	18.9	9.4	22.4	1	0.9	31.5	6.8	32.1	1	nan	31.9	5.9	36.9	0	nan	29.8	6.2	29.8	2	nan
7	-	intron_retention_14757	ENSMUSG00000030979	133690508	133690593	133690594	133691085	133691086	133691166	20.2	2.8	21.3	12	0.19	23.9	4.7	23.1	15	0.24	18.1	3.3	24.2	12	0.22	22.9	2.6	25.1	20	0.11	25	2.9	23.5	16	0.15	19.1	0.4	30.5	18	0.02	37.5	8.2	27.1	21	0.28	40.3	7.3	34.6	21	0.26	34	8.5	32.5	20	0.3	31.1	3.3	32.8	21	0.13	25.3	4.1	22.2	12	0.26	25.7	2.6	22	12	0.18	41.9	11.2	23.6	12	0.48	36.2	7.8	32.2	18	0.3	44.2	10.4	37.5	23	0.31	26.6	1.1	26.5	21	0.05	24.1	2.7	28.5	20	0.12	26.4	2.6	24.1	16	0.14	17.9	3.8	28.3	11	0.25	32.8	2.1	28	21	0.09	43.6	3.2	42	36	0.08	21.1	3.5	19.4	15	0.19	21.9	1.4	16	11	0.12	20.4	3.4	29.6	15	0.18	26.2	6.9	21.6	12	0.37	23.1	7.1	18.5	6	0.54	33.8	9	16.8	11	0.45	22.9	3.9	18.1	11	0.26	24.7	1.6	25.3	20	0.07	19.2	2.4	23.7	12	0.17	26.1	4.3	20.6	10	0.3	20.4	3.7	20.6	10	0.27	26.6	5.1	20.3	12	0.3	27.4	2.5	29.1	20	0.11	24.3	1.8	24	15	0.11	31.1	3.6	28.3	14	0.2	32.3	11.7	45.4	20	0.37	40.2	8	37.3	24	0.25	37.4	9.2	32.4	20	0.31	34	6.8	24.8	18	0.27	28.1	7.5	19.9	14	0.35	22.8	4.4	21.3	12	0.27	42.2	5.8	40.6	20	0.22	35	2	34.2	21	0.09	36.7	5.8	29.6	22	0.21	28.3	3.4	20.6	19	0.15	29.4	2	24.8	10	0.17	33.5	3.5	30.4	26	0.12	31	3.9	25.6	15	0.2	30	4.8	27.6	20	0.19	25.8	5.9	27.2	17	0.26	21.5	3.5	21.1	12	0.23	28.2	7.6	33	19	0.28	23.7	4.2	16.3	9	0.32
7	-	intron_retention_14771	ENSMUSG00000025473	139987179	139987268	139987269	139987559	139987560	139987737	23.7	2.9	28.1	12	0.19	22	1.7	21.2	11	0.13	29.5	2.2	33.3	18	0.11	24	2.6	44.1	24	0.1	41.5	2	34.6	29	0.06	36.6	1.1	33.5	23	0.04	59.5	5.3	63.1	32	0.14	38.3	1.8	53.8	28	0.06	49.3	5.3	69.4	33	0.14	54.6	5.9	58.5	37	0.14	66.5	3.9	59.8	36	0.1	52.6	3.9	60.2	32	0.11	30.3	3.4	29.3	21	0.14	34	4.2	35.8	22	0.16	34.1	2.9	33.9	17	0.15	32.3	2.3	42.7	22	0.1	48.7	2.5	47.5	26	0.09	34.1	5.2	45.6	27	0.16	68.2	5.4	75.7	33	0.14	72.6	7	74.8	41	0.15	65.6	9.8	71.2	31	0.24	63.5	7.7	68.6	39	0.17	57.2	7.8	61.5	27	0.23	52.2	8.4	52.5	29	0.22	125.7	25.7	120.8	67	0.28	118.3	29.1	141.7	75	0.28	107.8	25.7	127.1	71	0.27	101.7	10.2	118.7	71	0.13	110.6	10.3	116.7	73	0.12	102.1	8.2	121.9	58	0.12	73.3	5.8	92.6	48	0.11	106.3	7.2	105.7	68	0.1	106	7.2	90.8	64	0.1	16.9	0.6	28.9	17	0.03	18.4	3.7	28.7	14	0.21	32.8	2.4	33.9	21	0.1	17.6	1.6	22.3	11	0.13	8.1	2	18.2	10	0.16	12.6	1.5	13.6	9	0.14	35.4	4.9	42.7	30	0.14	32.7	8.6	41.1	13	0.4	39.3	3.3	37.3	20	0.14	102.5	8.4	116.9	63	0.12	82.4	9.1	105.3	56	0.14	81.9	13	105.4	60	0.18	54.3	9.4	82.3	38	0.2	83.7	9.8	76.6	55	0.15	87.1	13.9	74.2	53	0.21	51.6	1.9	59.8	29	0.06	41.4	5.6	54.1	31	0.15	55.4	1.4	54.7	46	0.03	71.1	6.3	86.1	44	0.13	66.6	6.1	74.3	50	0.11	84.1	6.8	80.3	42	0.14
7	-	intron_retention_14796	ENSMUSG00000025494	141091175	141091501	141091502	141091802	141091803	141091992	72.9	18.5	73	50	0.27	63.3	11.2	75.6	46	0.2	67.3	12.8	88.9	38	0.25	69.2	19.3	81.8	42	0.31	66.4	13.7	76	58	0.19	71.2	14.6	98.7	53	0.22	76.7	13.4	79	58	0.19	79.3	14.3	99.2	60	0.19	90.8	17.9	110.5	81	0.18	81.8	16.8	107.3	64	0.21	92.1	11.6	99.4	70	0.14	84.6	15.9	101.3	63	0.2	52.1	11.7	62.3	40	0.23	58	12.3	59.5	41	0.23	45.2	16.1	59.1	40	0.29	50.1	6	54.4	32	0.16	49.2	7.7	66.1	38	0.17	56.4	6	68.8	39	0.13	76	16.8	106.9	59	0.22	88.6	18	111.7	78	0.19	84.6	12.7	104.1	76	0.14	100.3	22.6	118.8	92	0.2	91.1	20.4	136.9	77	0.21	100	21.7	120.5	82	0.21	91.8	22.6	107.9	71	0.24	88.5	23	95.9	66	0.26	87.5	18.7	111.9	77	0.2	71.9	17.5	94.5	56	0.24	84.1	12.5	113.1	76	0.14	76.5	16.1	99	73	0.18	72.6	10.1	99.3	50	0.17	67.1	13.3	93.2	56	0.19	69.9	12.4	99.1	62	0.17	91.8	19.8	123.5	81	0.2	100.2	23.9	120.4	90	0.21	91.8	22.5	125.9	71	0.24	48.4	6.6	54.7	47	0.12	40.4	7.3	54.2	29	0.2	44.9	7.7	48.1	44	0.15	40.2	8.7	57.6	29	0.23	45.8	12.1	65.4	42	0.22	54.5	11.6	63.1	38	0.23	80.9	13.6	91.2	58	0.19	71.4	16.3	105	55	0.23	73.8	15.2	104.8	70	0.18	92.2	22.6	129.2	81	0.22	100.7	17.5	105.3	63	0.22	95.4	21.3	132.1	95	0.18	72.9	9.4	78.1	70	0.12	63.7	11.1	81.5	58	0.16	74.4	9.2	91.8	74	0.11	97.9	22.3	111.3	54	0.29	103.2	22.9	123.6	74	0.24	93.1	21.1	116.9	74	0.22
7	-	intron_retention_14799	ENSMUSG00000025494	141094782	141094901	141094902	141096054	141096055	141096123	99.1	16.4	20.6	0	1	110.5	17.2	17.7	0	1	93.9	17.3	15	0	1	111.3	12	14.7	0	1	105.3	10.5	11	2	0.84	100.4	11.2	11.7	0	1	109.9	16.2	16.9	0	1	123.8	16.2	24.6	0	1	115.5	15	12.7	0	1	125.3	13.9	18.5	0	1	148.6	14.1	20.4	2	0.88	132.9	14.6	20.9	0	1	73.5	10.8	10.5	0	1	92	11.1	11.6	0	1	74.6	10.3	11.7	0	1	89	7.1	2.9	0	nan	70.4	6.4	3.7	0	nan	87.1	8.3	16.8	0	nan	111.4	13.9	26.7	0	1	113.5	15.2	23.9	0	1	116.4	16.9	18.8	0	1	141.2	19.8	28.3	0	1	146.8	20.7	24.8	2	0.91	144.4	19.5	27	0	1	93.8	23.3	31.1	1	0.96	114.4	23.4	26.9	0	1	107.1	24.6	27.7	0	1	137.3	16.4	19.8	1	0.94	137.2	15	18.4	0	1	133.7	14.6	16.2	0	1	118.7	15.5	25	0	1	105.7	11.8	20.7	0	1	94.9	12.6	16.2	1	0.93	147	14.9	33.8	1	0.94	154.1	11.7	28.5	1	0.92	162.4	13.7	27	0	1	71.2	11.2	8	0	1	58.5	8.3	13.4	0	nan	50.6	7.4	14.5	0	nan	82.1	8.4	7.2	0	nan	66.4	11.3	11.1	0	1	68	9.5	11.6	0	nan	128.7	12.8	23.4	0	1	134.7	10.9	25.6	0	1	135.6	15	29.2	2	0.88	140.7	14	24.4	1	0.93	142.4	17	20.2	3	0.85	134.9	14.3	22.2	0	1	101.9	12.4	22.2	0	1	95.7	11.7	14.4	0	1	107.2	13.3	22.8	0	1	152.5	18.2	27.9	2	0.9	175.1	20.6	46.6	1	0.95	149.9	16.2	37.2	4	0.8
7	-	intron_retention_14800	ENSMUSG00000054662	141102258	141102351	141102352	141102424	141102425	141102526	31.8	4.1	35	23	0.15	25.3	5.7	24.6	17	0.25	28.7	4.7	35.6	23	0.17	45.4	5.9	48.9	35	0.14	46.9	5	66.8	47	0.1	41.9	7.3	47.1	42	0.15	19.1	2.5	32.3	18	0.12	19.7	2.5	22.9	11	0.19	20.1	1.5	22.9	16	0.08	32	7.5	40.4	23	0.25	42.1	4	36.9	27	0.13	32.9	5.6	46	26	0.18	29	1.7	22.5	19	0.08	12.3	5.3	26.6	10	0.35	27.9	6.6	30.1	18	0.27	27.2	2.6	31.6	13	0.17	29.1	2	35.1	22	0.08	30.5	1.5	35.4	24	0.06	32.8	2.4	32.3	28	0.08	26.5	3	38.1	19	0.14	30.6	6	34	24	0.2	67.6	9.7	93.9	62	0.13	63	14.9	73	46	0.24	74.3	15.7	84.4	60	0.21	81.8	15.9	83.4	54	0.23	76.4	9.7	107.4	68	0.12	82.8	13.4	98.9	73	0.15	82	21.2	103.1	66	0.24	77.1	12.7	94.1	56	0.18	85.1	10.7	94.2	73	0.13	22.2	0.1	22.2	21	0.01	23.5	2.3	22.1	18	0.11	28.8	3	28.8	19	0.14	44.6	5.5	40.9	25	0.18	42.4	1.3	49.5	31	0.04	40.2	1.9	37.1	20	0.09	8.7	1.9	8.1	6	nan	6.4	1	10.1	5	nan	6.4	0	7.8	10	0	12.6	1	18.5	8	nan	27.7	7.2	35.6	18	0.29	24.4	8.1	29.2	12	0.4	10.3	1.6	19.9	8	nan	19.7	3.4	16	11	0.24	24.3	3	18.7	18	0.14	44.6	4.6	61.3	34	0.12	45.3	6.5	39.9	40	0.14	37.1	4.9	49.6	26	0.16	8.7	0.1	9.9	8	nan	12.7	0.1	11.6	13	0	11.6	0.1	9.2	7	nan	40.9	4.7	57.3	34	0.12	46.2	6.3	55.5	33	0.16	42.5	2.9	51.2	33	0.08
7	-	intron_retention_14801	ENSMUSG00000054662	141102258	141102526	141102527	141103061	141103062	141103234	25.5	6.1	17.1	4	0.61	19.7	7.6	20	2	nan	24.8	5.5	24.7	5	0.52	36	11.1	30.8	2	0.85	43.1	6.2	30.5	2	nan	34.5	10.3	24.3	3	0.77	19.6	3.9	21	1	nan	16.2	2.6	7.8	1	nan	16.1	4.1	16.7	1	nan	28.5	6.6	31.8	3	nan	29.8	8	21.4	5	0.61	30.5	7.6	25.4	2	nan	19.1	5.5	19.7	3	nan	15.9	3.4	14.1	0	nan	23	4.4	22	3	nan	22.2	3.7	19.1	1	nan	24	4.8	18.8	2	nan	24.5	7.3	18.8	4	0.65	24.4	5.1	24.9	3	nan	24.5	7.2	23.5	2	nan	25.2	7.5	26.1	1	nan	61.9	18	53.5	12	0.6	53.7	17.6	47.3	4	0.82	62.2	19.2	48.9	8	0.71	64.5	24.5	57.2	2	0.92	70	22.6	66.7	9	0.72	70.1	19.3	57.2	12	0.62	73.5	14.7	50.5	4	0.79	66.1	17	56.3	8	0.68	68.4	19	53.5	6	0.76	16.2	3.7	14.2	0	nan	17.2	2.9	18.3	3	nan	21.8	2.6	12.2	3	nan	32.6	7.5	31.1	0	nan	34	7.4	26	5	0.6	28.6	3.3	27.9	4	nan	6.7	1.7	10.5	1	nan	6.3	1.5	5.2	0	nan	5.2	3.8	8.4	0	nan	11.7	6.9	16	0	nan	25.2	5	19.6	1	nan	21.8	6.5	15.8	5	0.56	11.6	2.3	14.3	0	nan	13.9	1.5	17.9	2	nan	16.4	2.6	12.4	0	nan	40.1	10.8	31.3	2	0.84	32.7	7.3	24.6	0	nan	33.1	9.9	29.5	4	0.71	6.8	2	9.3	0	nan	8.9	0.9	9.5	0	nan	7.5	1.5	12.2	0	nan	37.3	8.4	30.2	3	0.74	38.9	8.5	25.7	3	0.74	35.1	8.2	24.4	3	0.73
7	-	intron_retention_14802	ENSMUSG00000054662	141102258	141102526	141102527	141103086	141103087	141103234	25.5	6.2	18.6	13	0.32	19.7	7.6	22.2	10	0.43	24.8	5.7	27.1	19	0.23	36	11.2	33.6	22	0.34	43.1	6.3	34.3	35	0.15	34.5	10.3	26.8	18	0.36	19.6	3.8	24.2	18	0.17	16.2	2.5	8.8	13	0.16	16.1	4.2	18.3	7	0.38	28.5	6.7	35.8	19	0.26	29.8	8	23.4	23	0.26	30.5	7.5	28.7	24	0.24	19.1	5.8	21.1	9	0.39	15.9	3.4	15.9	11	0.24	23	4.4	25.1	17	0.21	22.2	3.8	21.6	21	0.15	24	4.9	20.7	20	0.2	24.5	7.3	20.9	18	0.29	24.4	5.3	27.6	25	0.17	24.5	7.3	26	26	0.22	25.2	7.5	29.3	19	0.28	61.9	18.1	59	39	0.32	53.7	17.3	53.6	36	0.32	62.2	19.4	52.9	29	0.4	64.5	24.1	64	37	0.39	70	22.9	73	43	0.35	70.1	20	61	32	0.39	73.5	14.4	57.7	52	0.22	66.1	17.5	60.9	39	0.31	68.4	19.2	58.7	45	0.3	16.2	3.6	16.2	13	0.22	17.2	3	20.5	8	0.28	21.8	2.7	13.6	12	0.18	32.6	7.4	35.2	26	0.22	34	7.5	28.9	20	0.27	28.6	3.8	30.4	21	0.15	6.7	1.7	12.1	3	nan	6.3	1.4	5.9	5	nan	5.2	3.9	9.1	5	nan	11.7	6.8	17.9	12	0.36	25.2	5.1	21.9	14	0.27	21.8	6.7	16.4	14	0.32	11.6	2.3	16.3	12	0.16	13.9	1.9	19.3	10	0.16	16.4	2.6	13.9	10	0.21	40.1	11.1	33.6	37	0.23	32.7	7.3	27.6	19	0.28	33.1	10	32.4	23	0.3	6.8	2.1	10.4	6	nan	8.9	0.9	11.1	10	0.08	7.5	1.5	14.1	6	nan	37.3	8.5	33.4	27	0.24	38.9	8.5	28.8	30	0.22	35.1	8.2	27.1	24	0.26
7	-	intron_retention_14804	ENSMUSG00000054662	141103992	141104144	141104145	141104241	141104242	141104384	17.9	3.4	20.7	11	0.24	17.6	1.4	26	15	0.08	21.7	2.5	19.7	12	0.17	33.2	3.6	29.3	13	0.22	27.9	2.3	42.1	26	0.08	23.4	1.1	34.2	18	0.06	16.1	2.5	23.1	13	0.16	18.9	2.1	21.9	14	0.13	13.2	2.1	15.3	3	nan	37.5	2.8	32.5	16	0.15	29	6.3	24.5	11	0.36	29.3	5.6	37.6	20	0.22	20.2	3.4	14.5	9	0.27	17.4	2.3	18.1	10	0.18	21.9	3	21.2	12	0.2	25.3	1.1	19.2	18	0.06	26.7	1.1	16.8	12	0.08	23.5	5	26.8	22	0.18	31.1	4.1	22.9	14	0.23	14	5.1	21.3	6	0.46	30.4	1.9	30.2	23	0.08	53.6	7.4	69.3	39	0.16	53.7	10.8	60.8	29	0.27	53.5	12.6	56.1	32	0.28	50.6	4.9	60.7	37	0.12	61.8	8.8	48	21	0.29	63.1	8.8	45.6	34	0.21	69.7	14.5	61	36	0.29	45.7	10.4	51.5	26	0.29	50.2	12.5	64.7	37	0.25	25.7	2	26.9	25	0.07	17	1.7	28.4	15	0.1	15.5	2.1	16.1	12	0.15	30.8	3	27.4	19	0.14	31.3	11.7	35.8	18	0.39	34.1	5.6	32.3	22	0.2	8.3	0.2	5.9	4	nan	4	1.6	3.5	2	nan	5.7	0.2	5.6	3	nan	14.5	3.1	14.8	8	0.28	23.2	2.1	18.8	9	0.19	15.8	1.2	11.4	13	0.08	17.1	2	16	14	0.13	14.2	1.4	16.5	10	0.12	13.7	2.4	12.7	7	nan	30.9	4.5	26.6	15	0.23	45.2	6.2	28.6	21	0.23	32.7	3.7	24.8	13	0.22	12.5	0.8	7.7	7	nan	12.4	0.7	8.8	5	nan	13.9	1.6	14.5	8	nan	34.7	6.8	37.9	21	0.24	34.1	4.4	31.9	11	0.29	31.5	3.7	30	10	0.27
7	-	intron_retention_14805	ENSMUSG00000054662	141103992	141104384	141104385	141104482	141104483	141104580	15.3	4.5	22.2	13	0.26	16.6	2.5	25.3	11	0.19	16.2	3.3	26.4	9	0.27	24.5	3.8	29.2	18	0.17	26.8	5.7	33.6	25	0.18	21.8	4.5	38.2	29	0.13	15.3	1.3	24.3	14	0.08	15.9	4.4	18.8	12	0.27	11.2	4.9	23.1	16	0.23	27.1	3.6	24.2	22	0.14	21.8	4.3	22.4	12	0.26	26.5	6	36.1	17	0.26	14	1.5	20.6	10	0.13	13.9	2.1	22	12	0.15	17	3.6	16.4	13	0.22	17.1	4.7	27.6	13	0.27	16.7	0.5	21.1	17	0.03	20.1	1.3	21.4	21	0.06	21.5	5.2	29.1	14	0.27	14.5	3	24.1	16	0.16	23.3	1.2	19.2	12	0.09	47.9	6.7	46.4	28	0.19	45.7	6.8	63.2	30	0.19	44.4	11.4	58.2	24	0.32	43	7.8	56.7	38	0.17	43.7	3.9	47.8	23	0.15	43.3	1.4	24.1	16	0.08	52.9	9.8	65.7	36	0.21	39.1	7.7	55.2	39	0.16	46.2	7.8	57.3	37	0.17	20.3	3.9	17.8	14	0.22	17.4	1.3	19	14	0.09	12.4	0.6	12.7	12	0.04	22.7	3.8	26.6	18	0.17	28.1	4.9	38.4	25	0.16	26.4	2.2	25.4	11	0.16	5.4	2.9	6.1	4	nan	3.3	2.4	9.4	0	nan	4.3	0	6.3	8	nan	11.8	3.2	14.1	8	0.29	16.4	1.1	8.8	13	0.08	10.6	0.6	5.6	2	nan	13	1.3	14	12	0.1	11.9	1.6	13.1	12	0.11	10.5	0.8	10.1	5	nan	22.8	3	23.9	18	0.14	29.5	1.9	20.5	16	0.11	22.7	0.4	31.5	17	0.02	7.9	2	7.7	1	nan	8.2	0.8	10.6	3	nan	11.1	1.1	10.7	14	0.07	29	2.2	33.6	12	0.16	26	6.5	33.1	21	0.24	24.1	5.1	39.1	28	0.15
7	-	intron_retention_14806	ENSMUSG00000054662	141106763	141106874	141106875	141107050	141107051	141107087	23.3	6.3	15.7	8	0.44	23.9	11.8	24	7	0.63	24.7	11.2	13	4	0.74	29.8	10.2	24.1	10	0.51	26.6	14.9	35.5	14	0.52	38.1	13.5	29.2	15	0.47	23.3	2.2	12.6	3	nan	19.7	9.8	13.1	5	0.66	18.2	6.6	11.1	3	nan	33.9	6.7	26	13	0.34	30.5	7.5	19.8	8	0.48	29.7	14.7	26.4	15	0.5	24.9	7.7	11.3	5	0.61	16.5	2.6	14.4	9	0.22	19.6	7.2	12.1	8	0.47	27.1	7.8	18.1	10	0.44	18	6.6	21.7	9	0.42	27.6	11.8	26.5	12	0.5	33.4	11.1	24.5	12	0.48	28.4	16.3	19.9	8	0.67	22.6	8.5	18.7	5	0.63	51	20.4	46.7	19	0.52	56.5	17.9	37.7	16	0.53	55.3	16.8	43.5	22	0.43	46.5	32.5	49.4	21	0.61	63	26.6	63.4	23	0.54	36.1	21.2	32.2	7	0.75	63.5	16.9	46.3	28	0.38	63.3	16.5	46.1	21	0.44	59.4	15	62.9	33	0.31	17.9	5.6	12.5	4	nan	19.5	4.8	18.6	9	0.35	19	5.3	12.6	7	0.43	31.3	6.9	28.4	12	0.37	34.9	10.4	27.6	14	0.43	32.2	8.4	20.2	10	0.46	9.2	2.6	13.2	9	0.23	15.2	2.2	7.9	7	nan	5.7	4.5	5.8	2	nan	15.8	1.5	16.1	10	0.13	16	7.3	16.8	8	0.48	16.4	5.9	17.5	5	0.54	12.5	2.8	9.8	4	nan	17.7	5.3	12.1	5	0.51	17	4.3	7.8	4	nan	21.4	7.7	14.8	6	0.56	29.2	9.1	23	8	0.53	34	8.9	27.4	18	0.33	12.8	8.4	10.7	5	0.63	13.9	3	4.4	5	nan	9.4	7.1	7.5	1	nan	39.3	9.1	41.6	24	0.27	37.7	14.6	20.4	13	0.53	29.2	9.4	25.1	12	0.44
7	-	intron_retention_14807	ENSMUSG00000054662	141106763	141107087	141107088	141107166	141107167	141107319	13.2	6.3	11.5	3	nan	17.3	13.4	11.8	6	0.69	16	4.5	17.8	4	nan	18.5	6	25.4	14	0.3	21.3	11.1	25.6	14	0.44	23.8	9.4	20.4	12	0.44	10.7	7.3	16.3	5	0.59	13.5	2.7	12.7	3	nan	11.1	1.2	9.7	4	nan	18.3	7.1	25.5	14	0.34	16.8	6.5	22.4	11	0.37	21.2	7.9	28.6	10	0.44	14	7.6	15.6	5	0.6	8.7	4.9	12.5	6	0.45	12	5.5	16.1	4	nan	15.6	6.3	16.4	10	0.38	12.2	7.6	11.1	9	0.46	18.9	5.9	17	13	0.31	20.3	12.2	13.4	6	0.67	20.9	10.6	12.4	4	0.73	14.6	12.3	15.4	2	0.86	33.9	20.1	35	16	0.56	33.4	17	41.3	16	0.52	33.1	15	35	18	0.45	39.3	17.6	33.2	10	0.64	43.4	28.2	36.3	11	0.72	27.6	18.5	29.9	7	0.73	36.3	12.7	43.4	20	0.39	36	18.5	38	14	0.57	35.8	23.2	40.9	19	0.55	10.6	5.2	9.4	5	0.51	11.5	6.1	16.3	9	0.4	10.8	4.9	8.1	3	nan	17.7	10.7	21.1	9	0.54	20.8	13.9	24	8	0.64	18	11.4	19.6	10	0.53	6.1	3.7	5.9	8	0.32	7.4	2.1	4.5	2	nan	5.1	2.3	4.5	1	nan	8.1	7.1	16.1	10	0.41	11.4	7.4	12.5	6	0.55	10.8	5.3	8.9	6	0.47	6.9	7.6	16.2	3	0.72	10.3	4	11	7	0.37	9.1	0	6.3	8	nan	13.2	9.9	22	7	0.58	17.6	7.3	15.3	9	0.45	19.7	10.2	18.4	11	0.48	10.2	3.7	8.4	2	nan	6.9	0.5	6.8	1	nan	7.9	3.4	4.4	0	nan	23.2	12	26.5	21	0.36	23.2	6.7	21.2	11	0.38	18	12.3	23.4	7	0.64
7	-	intron_retention_14808	ENSMUSG00000054662	141106763	141107319	141107320	141107395	141107396	141107500	11.8	0.8	17.8	7	nan	15.3	4.7	27.8	7	0.4	14.9	4.8	22	15	0.24	18.6	6.5	40	17	0.28	21	7.9	50.8	18	0.31	20.8	2.7	17.6	9	0.23	11.8	5.5	23.1	10	0.36	11.8	1	22	13	0.07	9.3	2.3	17.8	5	nan	18.7	4.6	33.7	15	0.23	16.9	4.3	40.7	15	0.22	21.4	5.1	33.9	17	0.23	13.6	5	18.6	10	0.33	9.2	5.2	22.5	9	0.36	12.2	2.1	23.5	13	0.14	14.5	5.7	25.5	12	0.32	11.3	4	28.2	11	0.27	16.5	2.8	15.3	5	nan	17.3	4.3	26.3	12	0.27	17.1	5.7	33.7	11	0.34	14.5	4.1	23.2	7	0.37	32.3	20.3	63.5	25	0.45	33.3	12.5	68.6	32	0.28	31.1	13.9	53	23	0.38	34.5	7	62.3	30	0.19	39.3	7.3	63.6	35	0.17	26.9	18.3	59.8	25	0.42	34.9	12.1	60.1	28	0.3	34.1	11.8	55.1	25	0.32	35.4	13.9	71.3	27	0.34	9.5	1.7	17.8	7	nan	12	6.2	18.2	11	0.36	9.2	2	24.9	8	nan	17.7	6.3	24.5	8	0.44	20.7	4.4	31.1	22	0.17	17.5	5	33.4	13	0.28	5.7	1.7	10.8	6	nan	5.8	0	5	5	nan	4.5	1.8	12.7	2	nan	10.1	5.9	20.3	9	0.39	11.1	3.2	16.6	9	0.26	9.5	4.2	17.6	4	nan	9.6	4.6	10.7	4	nan	9.6	2.3	14	4	nan	7	2.9	10.8	5	nan	15.2	11.6	42.4	15	0.44	15.5	7.1	36.2	18	0.28	18	3.5	38.6	11	0.24	8.8	2.6	14.1	5	nan	6	1	21	10	0.09	6.3	2.6	13.1	6	nan	22.5	7.3	39.4	16	0.31	20.3	5.7	32.4	16	0.26	18.7	6.2	25.8	14	0.31
7	-	intron_retention_14809	ENSMUSG00000054662	141108251	141108385	141108386	141108617	141108618	141108691	14.5	1.2	17.2	17	0.06	12.4	4.6	19.1	7	0.4	16.1	6.9	27.7	15	0.32	21.3	4.3	35.8	20	0.18	31.6	10	38.4	26	0.28	25.6	6.4	37.2	23	0.22	13.5	2.7	11.7	6	nan	9.2	2.5	14	7	nan	10	4.3	10.6	7	0.38	20	3.5	26	16	0.18	19	4.7	30.6	21	0.18	16.9	3.4	29.5	16	0.18	17	1.3	23.8	14	0.09	10.4	3.4	24.3	12	0.22	8.7	3.3	17.1	8	0.29	15.2	0.8	27	14	0.05	15.9	4.2	16.5	11	0.28	15	2.4	14.3	11	0.18	19	4.7	22.7	18	0.21	18.5	4.7	28.8	20	0.19	18.2	2.1	28.5	17	0.11	45.4	12.7	39.1	27	0.32	42.4	14.7	42.9	18	0.45	38.7	12	55.4	29	0.29	31	10.2	29.9	16	0.39	34.7	4.7	38.9	21	0.18	30.2	5.3	48.3	39	0.12	42.9	7.2	62.7	33	0.18	36.3	7.2	61.1	30	0.19	48.3	10.4	57.8	34	0.23	10.2	2.8	19.5	6	nan	13.7	2.8	19.8	12	0.19	7.9	2.7	14.2	5	nan	22.6	5.2	25.6	19	0.21	33.3	3.9	34.8	20	0.16	21.1	4.7	33.7	17	0.22	4.7	1.7	2.5	1	nan	5.2	1.2	4.1	3	nan	3.1	1.2	4.8	0	nan	9.7	4.2	11.6	6	0.41	11.5	6.4	11.6	5	0.56	12.6	5.2	17.1	8	0.39	8	0.4	12.1	8	nan	9	1.3	15.3	10	0.11	4.1	1.2	7.1	5	nan	24.9	5.1	25.4	13	0.28	20.6	7.7	29.7	17	0.31	18.2	0.6	14.9	5	nan	7.2	2.1	13.4	7	nan	11.1	2.1	16.8	11	0.16	4.5	2.5	11.2	9	0.22	24.6	5.9	40.5	17	0.26	25.5	3.7	33.9	20	0.16	17.3	5	25.3	17	0.23
7	-	intron_retention_14810	ENSMUSG00000054662	141108785	141108843	141108844	141108940	141108941	141108987	26.1	1.9	26.6	21	0.08	31	4.1	36.2	27	0.13	31.2	6.2	34.7	26	0.19	40.1	1.9	42.3	33	0.05	43.4	4.2	47.8	40	0.1	36.6	1.3	42.6	30	0.04	15.5	2.3	15.2	10	0.19	15.2	0.5	13.6	12	0.04	16.4	0.5	24.5	14	0.03	28.6	6.4	25.2	14	0.31	36.3	4.3	29.5	26	0.14	35.4	1.8	25	21	0.08	22.7	4.2	20.2	12	0.26	22.4	0.1	22.4	15	0.01	22.4	4.1	18.2	13	0.24	29.2	3.2	22.1	16	0.17	24.5	1.6	27.7	27	0.06	17.1	0.8	19.1	16	0.05	19.8	1.7	27.1	14	0.11	26.4	2.5	18.6	11	0.18	38.1	2	42	31	0.06	48.1	6	43.9	28	0.18	56.9	2.3	54	41	0.05	57	5.9	58.6	42	0.12	43.1	13.4	51.2	29	0.32	53.9	8	50.1	35	0.19	43.4	4	34.9	23	0.15	64.8	7.5	59.4	40	0.16	71.1	12.4	64.9	43	0.22	64.3	3.7	67.1	51	0.07	20.6	4.1	16.7	12	0.25	16	1.1	13	11	0.09	11.9	2.1	11.9	8	0.21	24.1	3.1	26.9	19	0.14	38.6	2.3	32.3	22	0.09	33	3.1	30.9	20	0.13	7.8	0.6	9.3	8	nan	9	0.1	6.2	6	nan	7.1	1.4	7	7	nan	16.2	0.7	12.2	9	nan	14.2	3.1	13.2	7	0.3	24.5	2.7	21.4	18	0.13	18.2	4.9	13.9	12	0.29	20.8	4.8	18.5	18	0.21	10.4	2.8	13.2	10	0.22	27.7	3.4	46.3	27	0.11	23.5	0.6	19.5	13	0.04	26.3	2.1	25.3	21	0.09	16	2.8	11.9	8	0.26	15	1.4	12.1	10	0.12	9.8	1.4	15.7	10	0.12	46.4	1.9	43.3	33	0.05	30.8	0.8	20	16	0.05	24.5	3.6	32.2	18	0.17
7	-	intron_retention_14811	ENSMUSG00000025499	141189105	141191194	141191195	141191341	141191342	141191467	15.7	95.8	185.8	84	0.53	14.9	83.3	174.9	68	0.55	17	84.3	154	55	0.61	21.2	111	269	97	0.53	21.3	113	260.8	89	0.56	18.5	130.5	264	84	0.61	17.1	70.6	183.9	114	0.38	15.3	61.5	217.3	112	0.35	16.3	73.1	212.7	94	0.44	20.7	103.2	279	117	0.47	21.6	118.8	265.3	107	0.53	21.6	96	236.1	97	0.5	14.4	70.9	198.7	89	0.44	15.4	70.7	164.6	76	0.48	14.2	59	178.8	76	0.44	17.1	79.2	196.1	84	0.49	17.1	83.6	209.7	86	0.49	16	70.9	216.3	72	0.5	18.9	118.5	245	83	0.59	21.2	112	245.9	102	0.52	19.4	100.9	233.5	104	0.49	24	134.5	291.7	123	0.52	23.8	145	259.6	89	0.62	23.7	127.7	281.2	87	0.59	23.2	111.6	271	99	0.53	24.6	127.6	283.5	110	0.54	25.9	107	308.2	124	0.46	30.7	171.6	360.3	131	0.57	31.7	160	386.7	111	0.59	30.8	166.9	383.1	131	0.56	15.3	67	191.1	65	0.51	14	63.4	190.9	86	0.42	13.6	62.8	214	94	0.4	14.8	96	177.2	71	0.57	13.7	65.2	181.3	75	0.47	15.2	74.2	191.4	68	0.52	11.4	62.1	154.2	52	0.54	11.7	62.3	150.1	60	0.51	13.1	51.7	123.7	51	0.5	14.4	73.6	171.7	87	0.46	15.2	74.1	197.3	74	0.5	14.7	70.8	185	76	0.48	17.5	92.4	210.2	89	0.51	18.3	77.9	200	94	0.45	17.3	91.9	212.7	84	0.52	21	102.2	222.4	69	0.6	20.6	99.9	222.6	93	0.52	20.7	93	250.9	87	0.52	11.9	52.8	114.3	65	0.45	10.6	49.7	136.3	48	0.51	11.6	44	134.8	60	0.42	20.4	98	255.6	103	0.49	18.1	91.8	196	85	0.52	20.5	98.4	260.3	101	0.49
7	-	intron_retention_14812	ENSMUSG00000025499	141190930	141191227	141191228	141191341	141191342	141191467	115.7	96.7	185.8	5	0.95	110.7	80.8	174.9	4	0.95	122.7	81.2	154	5	0.94	155.9	106.2	269	7	0.94	153.4	115.6	260.8	4	0.97	139.4	130.5	264	8	0.94	125.3	66.4	183.9	5	0.93	106.8	63.5	217.3	1	0.98	118.2	71.1	212.7	16	0.82	152.6	103.4	279	11	0.9	160.4	119.3	265.3	13	0.9	158.4	94.5	236.1	6	0.94	105.6	69.6	198.7	8	0.9	113.3	71	164.6	8	0.9	101	56.7	178.8	6	0.9	126.8	77.8	196.1	15	0.84	127	81.1	209.7	7	0.92	118.1	67.4	216.3	10	0.87	136.9	119.3	245	5	0.96	154.1	110.1	245.9	7	0.94	142.9	96.5	233.5	9	0.91	177.8	131.4	291.7	3	0.98	181.9	141.4	259.6	5	0.97	178.4	122.3	281.2	8	0.94	166.4	110.7	271	8	0.93	175.7	128.5	283.5	12	0.91	178.8	108.6	308.2	12	0.9	226.6	166.3	360.3	20	0.89	226.8	160.1	386.7	13	0.92	218.4	174.2	383.1	12	0.94	110.8	63.8	191.1	5	0.93	101.2	64	190.9	4	0.94	99	63.4	214	7	0.9	111.8	94.7	177.2	5	0.95	100.5	62.5	181.3	9	0.87	111.4	72.6	191.4	6	0.92	80.5	65	154.2	2	0.97	83.3	62.4	150.1	3	0.95	92.5	51	123.7	2	0.96	106.7	74	171.7	3	0.96	111.3	75.3	197.3	9	0.89	108.5	70.9	185	1	0.99	127.2	91.9	210.2	9	0.91	130	81.9	200	2	0.98	125.2	93.1	212.7	7	0.93	155.8	97.4	222.4	5	0.95	153.1	96.8	222.6	3	0.97	154.7	89.6	250.9	11	0.89	83.6	49.4	114.3	2	0.96	77.4	47.1	136.3	9	0.84	83.2	43.1	134.8	2	0.96	152.6	95.2	255.6	10	0.9	131.9	97.6	196	3	0.97	150.7	94.6	260.3	10	0.9
7	-	intron_retention_14816	ENSMUSG00000025500	141213202	141213289	141213290	141213633	141213634	141213786	13.1	6.3	9.8	2	nan	17.3	5.9	10.7	1	nan	11.1	7.6	7.6	1	nan	1.5	3.8	7.1	1	nan	6.4	3.1	4.4	2	nan	3.6	1.3	8.7	1	nan	28.7	10.1	20.6	9	0.53	26.4	10.5	19.7	9	0.54	24	11.7	30.6	9	0.57	17.5	4.6	10.6	3	nan	7.2	6.4	18.1	2	nan	5.8	2.9	5.8	2	nan	19.2	9.9	16.7	10	0.5	22.3	9.3	17.3	4	0.7	17.8	10.6	11	2	0.84	5.4	3.7	7.4	1	nan	8.2	2.1	6.6	5	nan	6	2	3.5	3	nan	8.2	6.1	8.8	0	nan	8.7	5.8	12	5	0.54	14.4	4.9	12.8	8	0.38	7.8	6.4	10.1	2	nan	12.2	4.7	9.9	3	nan	9.5	3.7	4.5	2	nan	17.8	10.2	14.9	7	0.59	17.5	4.8	14.8	7	0.41	16.6	10	17	6	0.63	10.1	2.2	7.8	1	nan	4.8	2.9	7.6	1	nan	5.3	1.6	6.5	2	nan	6.1	7	12.6	5	0.58	12.4	11.8	14.4	3	0.8	16.2	10	8	2	0.83	10.7	1.3	5.9	2	nan	6.9	2.4	9.1	7	nan	9.5	2.7	6.2	4	nan	13.2	6.3	15.3	4	0.61	9.6	6.6	12.8	3	nan	11.5	6.1	8.3	3	nan	10.6	5.7	7.2	4	nan	11.4	6.1	5.5	3	nan	7.7	6.9	5.7	2	nan	13.7	3.1	10.8	5	nan	15.6	4.7	11.9	8	0.37	21.2	7.1	12.9	6	0.54	14	6.1	12.5	6	0.51	14	6.6	13.1	5	0.57	11.2	3.7	13.7	6	nan	9.5	8.2	8.7	3	0.73	9.3	5.1	7.5	3	nan	13.1	3.3	8.5	2	nan	13.9	5.4	6.1	3	nan	15.6	6.1	6.2	4	0.6	14.5	3.9	11	2	nan
7	-	intron_retention_14817	ENSMUSG00000025500	141213202	141213319	141213320	141213633	141213634	141213786	11.1	6.4	9.8	0	nan	14	6.1	10.7	0	nan	10.4	7.5	7.6	2	nan	2.2	3.7	7.1	3	nan	5	3.3	4.4	0	nan	3.7	1.1	8.7	2	nan	24.8	9.8	20.6	0	nan	22.3	10.5	19.7	2	0.84	20.6	11.8	30.6	0	1	15.7	4.1	10.6	1	nan	5.6	6.9	18.1	0	nan	5	3	5.8	1	nan	17	9.8	16.7	1	0.91	19.7	9	17.3	2	0.82	15.6	10.7	11	0	1	5.5	3.5	7.4	2	nan	6.4	2.2	6.6	0	nan	5	2	3.5	0	nan	7.7	6.1	8.8	1	nan	8.3	5.7	12	1	nan	12.3	4.8	12.8	0	nan	6.8	6.6	10.1	0	nan	11.4	4.3	9.9	0	nan	7.9	3.8	4.5	1	nan	15.9	10.1	14.9	2	0.84	13.3	5.1	14.8	0	nan	15.3	9.8	17	3	0.77	9.1	1.8	7.8	0	nan	4.4	2.9	7.6	1	nan	4	1.8	6.5	0	nan	4.9	7.5	12.6	0	nan	12.7	11.6	14.4	2	0.85	14.5	10.1	8	1	0.91	8.5	1.2	5.9	0	nan	5.6	2.4	9.1	0	nan	7.8	2.7	6.2	1	nan	10.7	6.6	15.3	1	nan	8.9	6.6	12.8	0	nan	10.2	6.1	8.3	0	nan	9.4	5.7	7.2	1	nan	9.6	6.3	5.5	0	nan	6.3	7.3	5.7	0	nan	12.6	2.6	10.8	3	nan	12.4	4.9	11.9	0	nan	18.1	6.9	12.9	1	nan	12.3	6	12.5	0	nan	12.6	6.4	13.1	1	nan	9.7	3.5	13.7	1	nan	9.5	8.1	8.7	2	0.8	8	5.1	7.5	0	nan	10.6	3.4	8.5	0	nan	12.1	5.3	6.1	1	nan	13	6.1	6.2	0	nan	12.9	3.4	11	1	nan
7	-	intron_retention_14824	ENSMUSG00000025498	141264493	141264559	141264560	141264724	141264725	141264783	10.4	4.4	5.7	3	nan	6.6	4.8	2.9	0	nan	8.1	3.9	7.3	2	nan	10.8	5.7	8	1	nan	7.7	5.4	6.1	2	nan	5.7	4.2	4.4	0	nan	6	2.7	3.4	0	nan	5.3	2.5	4.5	1	nan	3.4	1.1	5.2	0	nan	2.7	1.8	3.4	1	nan	3.7	3	4.8	0	nan	5.2	1.7	4.4	1	nan	19	8.3	16	6	0.58	23.4	5.8	15.4	7	0.45	4.8	4.7	10.2	2	nan	9.8	4.7	6.6	2	nan	11.6	6.1	12.8	1	nan	7.8	2.8	7.8	3	nan	11.7	4.9	11.9	5	nan	9.6	5.2	6.9	1	nan	11.2	8	10.3	2	0.8	19.1	10.3	11.8	3	0.77	12.8	6.4	15.6	4	0.62	21	8	17.6	6	0.57	10.3	5.5	5.4	0	nan	10.8	7.8	8.1	3	0.72	16	9.6	6.2	2	0.83	4.7	2.5	5.6	0	nan	5.5	2.4	4.4	1	nan	1.9	2.5	3.7	0	nan	3.1	1.9	3.2	0	nan	2.6	1.1	0.2	0	nan	5.9	1.6	2.9	1	nan	46.3	24.8	47.8	10	0.71	43.2	17.2	41.2	9	0.66	48.3	22.9	61.1	15	0.6	7.7	3.5	7.9	0	nan	8.7	2.7	9.2	0	nan	8.6	3.9	8.8	2	nan	5.3	2.8	4.3	2	nan	5.4	4.2	9.6	1	nan	5.6	4.4	8.8	0	nan	2.2	2	4.1	0	nan	1.2	0.7	2.7	1	nan	0.9	1.4	1	0	nan	0.9	0.6	1.6	0	nan	4.6	2.8	6	4	nan	3.6	0.6	1.9	1	nan	6.4	8.7	13	3	0.74	12.1	5.5	9.9	1	nan	7.9	2.6	10.9	3	nan	9.9	6.8	8	0	nan	12	3.9	5.5	0	nan	10.1	4	8.5	1	nan
7	-	intron_retention_14826	ENSMUSG00000025498	141264493	141264655	141264656	141264724	141264725	141264783	7.3	3.3	5.7	0	nan	7.1	1.1	2.9	1	nan	7.2	0.2	7.3	4	nan	9.9	0.7	8	2	nan	7.6	2.5	6.1	3	nan	6.1	1.1	4.4	3	nan	5.1	0.3	3.4	2	nan	4.7	0.1	4.5	3	nan	2.6	0	5.2	2	nan	2.9	0.1	3.4	2	nan	4.4	0.2	4.8	2	nan	3.9	0	4.4	1	nan	16.1	0.2	16	9	nan	14.8	1.7	15.4	5	nan	6.2	1.2	10.2	3	nan	8.4	0.8	6.6	2	nan	9.7	3	12.8	8	0.27	5.9	0.3	7.8	2	nan	8.5	3	11.9	3	nan	9.1	0.3	6.9	5	nan	12.1	1.6	10.3	6	nan	17.5	1.8	11.8	3	nan	10.9	2.2	15.6	4	nan	15.3	3.4	17.6	3	nan	8.9	2.2	5.4	1	nan	10	5.6	8.1	1	nan	14.2	4.9	6.2	4	nan	4.2	0.7	5.6	1	nan	4.6	0.2	4.4	2	nan	3.2	0.2	3.7	2	nan	2.4	1.7	3.2	0	nan	1.7	1	0.2	0	nan	4	0.1	2.9	1	nan	39.5	10.9	47.8	18	0.38	33.8	3.2	41.2	10	0.24	39	9.3	61.1	21	0.31	5.9	2	7.9	2	nan	5.9	1	9.2	4	nan	7	1.3	8.8	4	nan	4	2.3	4.3	1	nan	5.4	2.7	9.6	5	nan	5.9	1.9	8.8	6	nan	2	2.1	4.1	0	nan	1.2	0	2.7	1	nan	1.2	1.3	1	0	nan	1	0	1.6	1	nan	3.9	2	6	2	nan	1.7	1	1.9	0	nan	10.4	2.5	13	7	nan	9.5	2.5	9.9	6	nan	5.5	1	10.9	3	nan	10	2.2	8	4	nan	8.5	1	5.5	4	nan	7.9	0.8	8.5	4	nan
7	-	intron_retention_14859	ENSMUSG00000019082	141434156	141434223	141434224	141434300	141434301	141434329	22.4	14.6	11.6	1	0.94	20.2	24.1	17.9	0	1	15	15.9	13.9	0	1	32.4	22.4	11.9	1	0.96	39.8	47.8	25.7	0	1	30	26.8	15	0	1	23	23.4	14	2	0.92	16.5	19.9	14.1	0	1	24.1	26	22.3	1	0.96	35.2	30.8	18.1	0	1	18.6	24.3	19.3	0	1	29.2	23.8	16.5	3	0.89	17.1	30.7	26.7	0	1	17.3	14.6	11.2	0	1	21.1	24.2	17.6	0	1	32.9	28.5	14.6	0	1	14.8	17.8	13.5	0	1	27.5	24.2	14.6	0	1	23.2	27.5	18.2	0	1	25.7	25	18.7	0	1	27.5	22.9	12.2	0	1	45.3	43.5	29.6	0	1	34.6	33.1	22.9	1	0.97	24.3	35.8	28.4	0	1	14.7	10.8	9.7	1	0.92	15.5	16.2	9.1	0	1	10.2	15.4	11.9	0	1	30.6	27.5	20	2	0.93	26.1	29.6	18	0	1	32.6	39.3	20.4	0	1	14.7	10.7	9.8	1	0.91	27	20.2	11.4	0	1	18	16.8	8.8	0	1	37.6	45.3	31	0	1	21.6	33.9	26.2	0	1	27.8	31.7	29.3	2	0.94	23	18	12.3	0	1	11.1	17.8	14.9	0	1	14.8	21.5	16.7	0	1	19	19.2	15.8	0	1	20.6	19.5	13.2	0	1	31.1	28.8	15.8	1	0.97	24.2	28.2	18.4	0	1	24.5	27.9	16.2	0	1	20.7	20.5	13.5	0	1	35.3	31.2	18.9	0	1	29.7	31.8	20.6	0	1	28.3	27.2	14.9	0	1	12.6	12.7	8	0	1	10.7	9.5	6.4	0	nan	8	9.9	6.3	0	nan	34.3	40.8	23.5	2	0.95	34.7	34.8	22.5	0	1	41.4	40.2	28.1	0	1
7	-	intron_retention_14866	ENSMUSG00000025507	141440003	141440153	141440154	141440230	141440231	141440366	3	1	4.6	1	nan	4.8	2.5	6.3	4	nan	3.1	0	6.8	4	nan	6.3	1.5	11.9	6	nan	6	3.9	5.6	2	nan	9.2	1.5	9.7	3	nan	9.7	4.3	18.6	6	0.42	16.3	5.8	18.1	5	0.54	9	4.3	15.9	7	0.38	23.2	11.7	22.5	15	0.44	20.4	7	20.6	7	0.5	22.8	9.1	24.1	7	0.56	6.6	1.2	8.8	5	nan	6.7	2.8	5.9	3	nan	5	1.8	7.3	4	nan	7.1	7.8	10.9	5	0.61	7.2	6.6	16.7	6	0.52	6.4	3.7	10.1	3	nan	3.7	1	3.1	1	nan	6.8	5	10.5	8	0.38	7.1	2.7	1.2	0	nan	8.6	2.5	11.3	3	nan	10.9	6.9	18.6	6	0.53	11.9	10.9	19.2	9	0.55	12.5	3.9	22.8	9	0.3	15.1	8.5	18.1	8	0.52	17.4	8.9	16.4	8	0.53	16.2	3.4	10.9	7	0.33	15.6	3.9	17.1	9	0.3	14.5	4.2	15.5	5	nan	11.4	3.8	14.3	5	nan	9.4	7.4	16.2	5	0.6	15.4	3.5	13	5	nan	3.3	1	5.2	2	nan	4.5	1.5	5.4	2	nan	5.3	1.8	6.5	3	nan	3.8	3.7	8.4	3	nan	5.4	3.8	5.4	2	nan	14.8	4.2	11.2	10	0.3	18.7	12.6	25	8	0.61	21.6	7.1	26.7	11	0.39	15.7	9	28.1	7	0.56	7.4	3.2	16.1	6	nan	8.5	2.2	19.7	5	nan	20.3	10.1	17.1	10	0.5	16.2	11.6	29.7	12	0.49	27.8	6.8	31.3	15	0.31	19.8	3.4	18.1	9	0.27	7.7	1.8	6.7	1	nan	6	1.8	11.9	7	nan	6.1	4.8	9.4	5	nan	23.3	6.7	29.4	16	0.3	25.4	13.5	20.3	9	0.6	18.9	8.8	24.4	9	0.49
7	-	intron_retention_14867	ENSMUSG00000025507	141441173	141441316	141441317	141441474	141441475	141441529	5.5	0.7	2.9	0	nan	6.9	4.1	5.2	0	nan	10.8	2.9	5.8	1	nan	12.9	4.5	11.3	0	nan	3.5	2.9	8.2	0	nan	7.1	2.4	8	0	nan	21	7.4	16.3	2	nan	24.3	11.7	23.5	1	0.92	24.5	6.2	18.7	4	0.61	22.2	15.2	25.6	2	0.88	27.3	11.9	33.8	0	1	23	10.7	21	2	0.84	8.3	3.6	10.9	3	nan	11.6	2.6	13	3	nan	9.2	5.6	9.2	2	nan	9.4	3.6	12.8	2	nan	19.4	2.5	8.1	4	nan	13.4	5.6	8.6	0	nan	4.3	1.8	11.5	0	nan	7.9	2.8	5.1	1	nan	11.9	3.1	5.1	0	nan	8.5	4.2	14.7	4	nan	13.2	6.4	13.5	0	nan	17.6	9.5	12.2	2	0.83	19.7	13	20.2	0	1	15.3	6.9	14.7	5	0.58	15.2	9.7	17	3	0.76	13.8	8.2	17.5	3	0.73	18.5	5.6	23.1	7	0.45	20.5	7.4	10	3	0.71	13	4	8.2	0	nan	9.2	2.3	12.6	0	nan	9.5	6.3	8.2	1	nan	4	2.2	8.1	2	nan	3.3	1.1	2.9	0	nan	6.5	2.2	7.8	1	nan	17	4.7	10.3	3	nan	20.2	7.9	18.7	2	nan	17.8	8.1	15.1	2	0.8	28.7	12.4	21.5	5	0.71	26.3	14.3	27.3	6	0.7	39.3	15.1	25.5	2	0.88	20.6	6.7	13.2	0	nan	14.6	5.3	8.2	2	nan	13.6	3.7	18.5	3	nan	12.3	8.5	23.2	3	0.74	28.8	14.9	37.1	5	0.75	24.1	15.1	29.1	2	0.88	9.1	5.7	8.7	1	nan	7.6	0.8	6.6	1	nan	12.4	7.2	10.3	1	nan	28.9	11.9	29.1	1	0.92	29.6	11	15.7	4	0.73	24.1	10.3	23.3	4	0.72
7	-	intron_retention_14868	ENSMUSG00000025507	141441173	141441374	141441375	141441474	141441475	141441529	4.5	0	2.9	1	nan	7.4	1.4	5.2	3	nan	9.8	0.5	5.8	5	nan	12.3	0.8	11.3	6	nan	4	1.4	8.2	3	nan	6.7	0.5	8	2	nan	19.8	1.9	16.3	8	nan	24.3	4.3	23.5	14	0.24	21.2	2.3	18.7	8	0.22	22.3	10.9	25.6	11	0.5	27.1	3.4	33.8	20	0.14	22.3	5	21	14	0.26	8.1	1.3	10.9	6	nan	10.3	0	13	6	nan	8.7	4.5	9.2	3	nan	8.5	1.9	12.8	5	nan	15.5	0.5	8.1	2	nan	12.7	2.4	8.6	3	nan	4.5	0	11.5	7	nan	7.5	0.8	5.1	4	nan	10.9	0	5.1	2	nan	8	2.5	14.7	7	nan	14.2	0.4	13.5	11	0.04	17.2	5.5	12.2	7	0.44	21.1	6.3	20.2	17	0.27	14.2	4.2	14.7	5	nan	14.6	7.6	17	5	0.6	14	4.6	17.5	4	nan	16.7	1.6	23.1	10	0.14	19.7	1.5	10	6	nan	11.9	0.9	8.2	7	nan	8.3	0	12.6	6	nan	9	5.6	8.2	3	nan	3.6	1.9	8.1	2	nan	3.2	0	2.9	1	nan	5.6	1.4	7.8	2	nan	15	1.7	10.3	5	nan	19.3	2.7	18.7	9	0.23	17.7	2.6	15.1	8	0.25	26.2	8	21.5	9	0.47	26.2	7.5	27.3	11	0.4	35.5	8.7	25.5	12	0.42	18.4	3	13.2	6	nan	12.9	3.3	8.2	3	nan	12.2	0.7	18.5	7	nan	13.5	3.9	23.2	10	0.28	29.2	6.1	37.1	18	0.25	25.3	7.6	29.1	19	0.29	9.7	2.5	8.7	8	0.24	6.1	0	6.6	1	nan	13.9	1.1	10.3	8	nan	26.7	6.7	29.1	8	0.46	26.6	6.2	15.7	7	0.47	23	4.5	23.3	13	0.26
7	-	intron_retention_14881	ENSMUSG00000025147	142016079	142016172	142016173	142016393	142016394	142016505	51.7	11.9	49.1	0	1	34.2	11	40.7	2	0.85	47.4	12	40.8	0	1	54.5	13.3	56.8	3	0.82	66.4	13.2	41.7	1	0.93	62.8	12.6	37.2	0	1	76.5	14.4	62.3	0	1	58.1	12.1	47.2	0	1	51.3	10.9	42.7	0	1	66	16.3	52.8	0	1	54.2	12.1	32	2	0.86	44.2	9.9	45	0	nan	76.4	13.5	48.9	0	1	61.2	12.8	46.3	0	1	82.9	14.7	56.4	3	0.83	62.5	9.3	39.6	2	0.82	65.2	9.8	39.2	0	nan	55.9	11.6	44.1	1	0.92	55.1	9.9	34.8	0	nan	48.2	10.8	30.2	0	1	54.2	9.8	36.2	0	nan	60.7	9.5	36.8	1	0.9	57.4	13.7	41.7	0	1	65.1	15.9	42.7	3	0.84	62.9	13	53.8	2	0.87	73.3	14	48.8	1	0.93	48.7	13	36.6	0	1	67.1	15.2	48.3	1	0.94	90.8	14.9	58.4	0	1	71	18.9	74.9	0	1	47.7	11.8	32.8	0	1	39.9	8.7	20.7	0	nan	37.6	8.9	35.7	1	nan	68.9	13.6	40.5	1	0.93	60.5	15.2	49.1	0	1	62.7	13	40.7	0	1	35.5	8.9	28.3	1	nan	42.7	10.6	42.4	0	1	51.1	10.5	41.5	0	1	62.6	11.7	51.1	1	0.92	50.1	10	41.1	5	0.67	51	8.7	32.3	0	nan	60.6	11.6	29	0	1	62	14.9	47.2	0	1	69.6	12.9	37.2	0	1	54.3	11.7	39.2	0	1	51.3	8.6	45.2	0	nan	62.8	11.7	34.2	1	0.92	43.5	9.8	33	0	nan	47.3	9.8	39.9	0	nan	42.3	10.6	37.1	0	1	77.2	14.1	38.2	1	0.93	65	13.9	41.8	0	1	67.8	13.8	38.7	2	0.87
7	-	intron_retention_14897	ENSMUSG00000037664	143459795	143460026	143460027	143460098	143460099	143460173	12	19.4	14.7	0	1	19.5	11.4	12.2	0	1	15.8	12.8	12.9	0	1	13.9	19.9	18.2	0	1	18	18.1	12.4	0	1	17	25.7	21.3	0	1	9.9	3.6	2.7	0	nan	8.1	5.4	1.9	0	nan	2.7	6.2	5.9	0	nan	2.9	3.4	2.3	0	nan	5	4.9	3	0	nan	1.2	2.1	2.4	0	nan	17.2	22.8	20.1	0	1	15.3	17	20.2	0	1	19.8	13.3	15.2	0	1	14	14.3	16.1	0	1	8.1	7.2	8.4	0	nan	12.8	15.4	13.2	1	0.94	28.7	18.4	18.4	0	1	30.6	18.8	17.8	0	1	28.3	19.1	18.7	0	1	26.7	21.4	15.8	0	1	27.6	18.3	16.3	0	1	20.9	22.3	23.2	6	0.79	1.6	4.4	1.8	0	nan	1.3	0.9	2.8	0	nan	1.2	1.6	2.3	0	nan	0	0	0	0	nan	1.3	1.2	1.5	0	nan	1.7	1	0.2	0	nan	2.1	2.9	2	0	nan	1	0	0	0	nan	0.2	0	0	0	nan	5.1	1.2	0.8	0	nan	6.8	4	5.2	0	nan	6.4	5	6.8	0	nan	7.5	3.6	1.6	1	nan	7.5	7.7	8	1	nan	7.5	3.7	3	0	nan	2.4	3.7	4	0	nan	2.6	4.7	4.2	0	nan	1.5	1.8	1.7	0	nan	6.6	4.6	3.9	0	nan	5.9	4.5	2.7	0	nan	6.2	3.8	3.9	0	nan	7.4	9.6	3.6	0	nan	8.2	12.1	6	0	1	6.7	8.7	5.5	0	nan	1.8	0.7	0	0	nan	3.4	2.7	6.9	1	nan	3.5	1.1	1.3	0	nan	6.3	3.5	0.9	0	nan	5.2	5.5	4.4	0	nan	4.4	3.2	0	0	nan
8	+	intron_retention_14913	ENSMUSG00000004567	3512650	3512865	3512866	3514782	3514783	3514913	51.9	12.2	47.4	30	0.29	61.5	11.6	53.4	35	0.25	55.5	10.3	53.3	48	0.18	48.9	6.4	49.3	35	0.15	37.9	5.8	41.1	27	0.18	54	6	44.3	30	0.17	58.8	8.5	46.7	32	0.21	51.8	9.6	41.8	34	0.22	47.6	9.5	57.8	33	0.22	52.8	6.3	37.5	28	0.18	48.9	7.5	48.7	44	0.15	64.6	6.5	45.2	31	0.17	69	11.1	58.5	44	0.2	66.8	10.1	54.1	41	0.2	78.9	11.6	63.1	43	0.21	43.6	3.4	32.5	38	0.08	61.1	4.7	56.9	48	0.09	41.2	4.1	31.1	24	0.14	51.2	4.6	55.1	41	0.1	43.1	4.5	42.2	36	0.11	42.9	4.9	50.9	25	0.16	46.3	9	57.8	35	0.2	45.6	6.1	45.6	45	0.12	46.5	6.2	38	26	0.19	51.4	15.1	55.8	26	0.37	51.3	13.8	75.5	30	0.31	53.8	14.1	49.4	29	0.33	38.9	6.7	37.1	31	0.18	41.2	7.7	39.8	23	0.25	52.8	8.6	45.9	45	0.16	53.4	8.5	39.9	41	0.17	57.6	8.4	55	45	0.16	56	7.8	45.6	32	0.2	71.3	10.1	54.8	53	0.16	70.7	10.8	71.2	62	0.15	56.7	8.9	51.5	33	0.21	44.1	8.6	47.9	34	0.2	41.1	8.3	44.8	26	0.24	57.7	7.8	41.5	26	0.23	46	11	45.5	31	0.26	44.7	9.3	38.4	21	0.31	52	9.3	49.6	35	0.21	49.4	5.2	33.9	27	0.16	57.7	3.9	36.4	28	0.12	48.1	6.2	37.1	38	0.14	55.8	8.1	53.9	38	0.18	54.7	7.6	45.8	32	0.19	64.9	7.9	55.1	42	0.16	41.4	5.7	39	23	0.2	37.6	9	46.6	29	0.24	35.6	7.3	33	25	0.23	67.8	14.8	54.8	38	0.28	57.9	15.2	57.1	41	0.27	57.9	13.1	45.8	32	0.29
8	+	intron_retention_14916	ENSMUSG00000004567	3512650	3514913	3514914	3515013	3515014	3515229	18.1	3.3	20.8	33	0.09	18.8	6.1	21.4	47	0.12	17.1	9.1	26.1	39	0.19	12.9	4.4	30.2	35	0.11	10.9	6	19.6	36	0.14	12.8	3.8	19.6	25	0.13	15.5	4.2	24.9	31	0.12	15.5	3.1	21.5	30	0.09	16	5.3	29.4	52	0.09	12.5	7.6	18.5	24	0.24	13.8	4.5	24.1	42	0.1	14.2	3.7	25.7	42	0.08	19.4	9.8	37.5	51	0.16	18.1	4.5	31.4	42	0.1	21	5.6	34.8	51	0.1	9	3.1	16.8	25	0.11	13.1	3.4	33.5	49	0.07	9.2	2.6	20.2	35	0.07	11.9	4	29.2	51	0.07	10.3	5.5	20	37	0.13	11.2	4	28.4	34	0.1	15.4	2.8	27.8	39	0.07	12.2	3.1	20.5	18	0.15	11.9	7.9	31	21	0.27	20.9	6.5	30.9	45	0.13	20.9	8.1	35	62	0.12	19.9	5.1	26.7	36	0.12	11.5	1.9	21.5	29	0.06	12.7	4.3	18.8	27	0.14	15	8.2	20.6	33	0.2	14.6	5.1	21.9	33	0.13	15.8	2.9	21.2	43	0.06	14.6	1.8	26.1	42	0.04	18.5	6	25.1	40	0.13	20	15.5	36.2	58	0.21	15.9	6.3	29.7	45	0.12	14.3	4.9	28.5	26	0.16	13.5	3.2	25.8	36	0.08	14.5	0.4	27.8	31	0.01	16.4	8.2	24	33	0.2	14.3	4.7	28.6	37	0.11	15.7	8.5	27.1	34	0.2	11.1	3.6	20.2	26	0.12	10.9	1.3	17.3	29	0.04	12	5.8	21.1	27	0.18	15.3	4.7	28.8	48	0.09	14.3	7.3	25.1	32	0.19	16.1	4.3	26.9	47	0.08	11	1.7	28.2	34	0.05	13.9	3.2	19.2	39	0.08	11.5	0.6	23	29	0.02	22.2	4.8	30.8	48	0.09	21.7	5.3	32	46	0.1	19.3	6.5	23.5	35	0.16
8	+	intron_retention_14924	ENSMUSG00000044433	3603432	3603501	3603502	3603656	3603657	3605076	23.9	11.3	20.5	5	0.69	19.4	3.5	21.2	3	nan	34.5	11.2	24.9	2	0.85	43.1	16.8	26.3	3	0.85	36.4	10.6	29	3	0.78	36.7	12.3	32	0	1	45	13.3	37.4	2	0.87	44.8	12.8	40.3	1	0.93	51.6	16.3	37.9	2	0.89	63.3	17.7	43.7	1	0.95	51.4	17.5	46.3	0	1	46.9	17.5	44.3	5	0.78	54.9	15.3	39.1	0	1	50.5	14.1	39.7	1	0.93	45.6	12.5	39.7	0	1	56.3	17.5	31.5	2	0.9	35.8	16.9	31.2	2	0.89	30.6	11.5	31.1	3	0.79	33.5	10.2	26.2	2	0.84	41.6	11.2	28.9	2	0.85	47.7	12.8	27.5	1	0.93	41	12.2	32.2	3	0.8	35.1	13.1	32.5	1	0.93	39.6	10.2	29.2	1	0.91	27.8	8.2	19	1	nan	22.3	6.5	21.1	2	nan	35.9	10.7	22.6	3	0.78	25.5	9.9	31.1	0	nan	42.5	12.5	28.8	0	1	44.8	13.4	32.4	1	0.93	39.9	10.1	27	5	0.67	40.7	8.3	26.9	2	0.81	45.7	12.3	26.4	3	0.8	23.6	9	18.4	0	nan	26.7	7.6	18.5	2	nan	22.5	5.5	16.8	1	nan	39.9	10.2	26.3	3	0.77	33.1	10.3	24.9	0	1	28.7	6.7	23.8	1	nan	49.3	11.9	29.2	4	0.75	48.1	11	28.6	2	0.85	45.2	11.5	27.7	3	0.79	28.1	11.1	24.5	0	1	32	9.6	24.5	1	0.91	28.5	6.9	24.9	0	nan	45.9	15.1	35.7	2	0.88	55.9	20.4	36.4	1	0.95	33.1	12.1	33.3	3	0.8	31.1	9.6	18.1	2	0.83	25	4.8	15	0	nan	27.9	9.3	20.8	3	0.76	47.5	14.1	30.7	2	0.88	40.5	9.2	23.2	0	nan	31.3	9	28.2	2	0.82
8	+	intron_retention_14930	ENSMUSG00000004626	3639508	3639617	3639618	3640748	3640749	3641004	106.5	17.7	19.3	0	1	84.6	19.2	26.5	0	1	99	16	18.2	0	1	91.7	18.1	11.6	0	1	105.6	19.5	22.4	0	1	84.7	19	9.8	0	1	189.1	19.6	24.7	0	1	197.7	18.8	23.5	0	1	173.2	22.8	26.5	1	0.96	189	13.7	23.2	0	1	184.7	15.1	22.4	1	0.94	196.5	19.1	17.6	0	1	170.2	18.3	27.6	0	1	151.5	16.3	31.9	2	0.89	148	16.2	22.4	1	0.94	137.8	13.6	8.6	1	0.93	113.8	13.2	12.1	0	1	129.3	12.9	16.9	6	0.68	111.4	11.2	16	0	1	123.9	13.8	15.3	0	1	122.8	17.2	12.6	0	1	127.6	19.3	20	2	0.91	156.4	18.3	18	0	1	119.9	17.8	16.1	2	0.9	149.3	16	24.4	0	1	138.6	18	23.4	0	1	122.5	17.7	27.2	0	1	86.3	8.7	9.7	0	nan	105.3	8.6	5.9	0	nan	105.5	7.8	10.1	0	nan	129.1	10.7	16.1	0	1	115.2	13.2	15	0	1	141.8	10.4	17.7	0	1	132.1	11.6	20.7	0	1	149.7	11	19.7	0	1	131.2	13.3	13.5	0	1	131.3	9	14.1	0	nan	152	9.7	25.5	0	nan	130.8	10.5	12.2	1	0.91	122.4	16.8	25.4	0	1	146.5	16.9	22.4	2	0.89	123	15.5	31.7	1	0.94	169.2	9.9	13	1	0.91	147.2	8	11.8	1	nan	141	8.3	17.7	0	nan	186.4	15.4	21.9	1	0.94	180.5	13.4	25.4	1	0.93	157.5	14.8	17.2	0	1	114.3	8	21.9	0	nan	118.6	8.1	13.8	0	nan	121.1	8.5	18.6	0	nan	155.2	18.7	28.4	0	1	142.4	20.8	26.1	0	1	165.7	19.6	28.5	0	1
8	+	intron_retention_14943	ENSMUSG00000002948	4245543	4245588	4245589	4245694	4245695	4245825	51.5	0.1	30.5	34	0	64.6	1.6	42.1	46	0.03	55.2	0	39.1	42	0	42.6	0	29.8	29	0	45.4	0.2	38.1	33	0	46.1	2.3	34.9	27	0.08	58.1	0.7	38.2	42	0.02	64	4.8	49.4	45	0.1	69	4	48.7	55	0.07	74.5	4	49.1	56	0.07	87.7	2	62.5	71	0.03	58.5	4	48.4	45	0.08	83.5	0.4	52.4	59	0.01	50	1.7	40.2	34	0.05	61	1.4	50.2	45	0.03	63.3	1.8	51.9	55	0.03	39.3	3.3	36.6	28	0.1	46.6	1.6	35	37	0.04	23.9	8.6	34.8	15	0.36	38.4	2.5	36.9	24	0.1	36.4	11.1	39.3	24	0.32	39.3	23.4	46.8	22	0.52	52.2	14.6	49.5	40	0.27	39.1	3.5	45.4	28	0.11	47.3	1	34.3	32	0.03	44.4	1.2	42.8	36	0.03	59.4	1.8	36.5	47	0.04	66.1	5.1	53.4	51	0.09	70	0.3	50.8	59	0	56	0.9	38.1	33	0.03	47.6	2.4	41.1	35	0.06	49.9	2.8	42.9	42	0.06	50.9	3.5	35	28	0.11	86.2	0.5	66.3	67	0.01	83.7	0.2	52.2	58	0	70.9	2.7	44.3	48	0.05	51.9	0.1	39.1	37	0	56.3	6	45.2	43	0.12	57.7	0.3	38.8	45	0.01	60.1	0.7	41	41	0.02	61.1	3.4	41.1	39	0.08	63.3	2.8	61.4	43	0.06	69.8	0.1	40.4	53	0	52	4.1	36.7	31	0.12	50	0.4	33.3	38	0.01	70.9	3.9	52.4	47	0.08	69.4	2	53	54	0.04	80.9	2.6	49.6	43	0.06	60.8	0.7	27.2	36	0.02	31.2	0	15	21	0	42.8	0.2	20.6	27	0.01	81.3	1.4	48.1	52	0.03	82.5	3.9	54.5	57	0.06	79.3	0.2	53.4	60	0
8	+	intron_retention_14944	ENSMUSG00000002948	4245543	4245825	4245826	4247656	4247657	4247897	22.5	45	24.6	0	1	30.6	41.6	26.9	2	0.95	27.1	43.6	36.3	0	1	20.7	49	25.1	0	1	25.1	45.6	36	0	1	24.5	46.1	26.3	0	1	27.4	55.5	43	0	1	35.1	53.8	35.7	0	1	35.3	56.5	39.5	0	1	36.3	61.2	43.3	1	0.98	43.9	61.2	38.8	2	0.97	33.4	63.8	42.4	0	1	38	55.8	31.8	1	0.98	27.3	56.7	39.2	1	0.98	33.7	57.9	45.7	2	0.97	35	47.6	34.1	1	0.98	24.6	51.2	34	1	0.98	24.4	49.4	24.1	1	0.98	23.2	54	40.4	0	1	24.3	51.1	33.6	0	1	28.3	50.3	29.1	0	1	36.8	63.1	44.1	0	1	36.9	61	49	0	1	28.7	65.3	39.8	0	1	23.9	56.6	52	0	1	27.5	56.5	40.7	0	1	27.2	55.1	37.3	0	1	37.4	67.5	49.9	2	0.97	35	64.4	41.5	0	1	27.1	67.9	38.2	1	0.99	27.6	45.2	34.7	0	1	29	49.8	39.4	1	0.98	25.8	46.2	29.9	0	1	44.9	62.9	42.1	0	1	37.8	58.6	44	2	0.97	33	60.9	44.8	0	1	26.6	49.6	25.8	1	0.98	32.3	46.6	34	0	1	27.4	48.3	32.1	0	1	29	51.9	36	0	1	30.2	61.6	40.5	1	0.98	39.7	57	45	1	0.98	30.1	49	27.1	4	0.92	27	41.9	24.6	1	0.98	23.7	44.3	31.8	1	0.98	37.3	61.7	47	0	1	36.6	60.7	36.8	2	0.97	37.1	59.1	45.8	0	1	22.7	32.4	29.3	1	0.97	12	37	34.9	1	0.97	16.6	38.2	25.8	1	0.97	36	55.3	31.3	0	1	40.1	59.6	42.4	1	0.98	37.7	60.4	38	2	0.97
8	+	intron_retention_15006	ENSMUSG00000031570	25720267	25720335	25720336	25720554	25720555	25720645	28.9	9.3	47.4	5	0.65	22.4	6.4	30.4	0	nan	27	5.8	32.8	5	0.54	29.1	6.8	43.6	5	0.57	27.1	8.9	31.6	5	0.64	22.6	7.4	30	1	nan	26.3	11.2	38.3	2	0.85	30.2	6.9	49	8	0.46	32.8	7.8	32	2	nan	25.5	7.8	49.2	2	nan	28.9	5.5	29.4	1	nan	36	6.3	32	4	0.61	18.9	3.6	28.9	3	nan	21.9	5.3	32.5	2	nan	28.6	8.4	40.1	4	0.68	21.6	7.7	36.1	2	nan	27.2	6.9	34	4	0.63	26.9	6	48.3	6	0.5	24.9	5.7	36	2	nan	23.1	6.8	40	4	0.63	29.2	10.6	37	0	1	13.9	5.2	25	3	nan	25.7	5.9	34.1	4	nan	25.8	10.2	41.8	2	0.84	13.2	2.6	20	1	nan	9.4	3.2	17.6	1	nan	7.6	3	14.7	1	nan	15.7	3.3	23.2	2	nan	20.2	5.9	29.6	5	0.54	22.6	4.4	13.9	3	nan	25.4	7.7	39	6	0.56	21.1	5.1	23	0	nan	30	9.4	50.6	5	0.65	34	6.1	44.2	2	nan	45.4	8.1	49.8	4	0.67	25.6	8.1	44.8	1	nan	20.9	3.5	18.2	1	nan	9.6	2.6	20.3	0	nan	13.7	2	20.7	1	nan	27.1	7.6	26.4	2	nan	17	5.5	32.1	1	nan	23.9	7.7	35.4	5	0.61	15.9	3.3	18.8	3	nan	22.1	7.8	31.7	3	0.72	15	3.6	26.4	3	nan	26.6	5.1	32.1	9	0.36	18.5	4.5	27.6	4	nan	21.6	4.9	29.3	3	nan	10.5	5.1	22.7	2	nan	20.5	7.1	34.3	1	nan	21.6	4.5	18.8	1	nan	21.6	5.8	44	1	nan	27.9	5.2	35.9	8	0.4	30.1	7.5	38	2	nan
8	+	intron_retention_15012	ENSMUSG00000031570	25721662	25721786	25721787	25722429	25722430	25722600	28.3	11	35.5	16	0.41	33.3	11.2	35.8	20	0.36	32.4	5.9	30.5	15	0.28	36.7	12.1	33	16	0.43	31.7	9.5	30.1	20	0.32	39.8	10.8	40	22	0.33	34.9	7.5	39	28	0.21	33.2	9.5	40.4	13	0.42	25.8	10.6	37.8	15	0.41	46.2	10.5	37.9	19	0.36	27.2	6.9	37.1	14	0.33	30.6	10.5	36.8	22	0.32	23.3	8.2	34.7	19	0.3	22.6	8.2	23.5	7	0.54	36.5	9	38.6	22	0.29	30.9	8.7	32.1	17	0.34	32.2	6.1	43.6	24	0.2	30.8	6.5	27	13	0.33	39.1	12.5	35.1	19	0.4	38.3	7.2	28.2	11	0.4	37.7	10.6	26.1	13	0.45	40.4	13.6	33.8	22	0.38	47.5	13.9	37.7	26	0.35	29.2	11.1	34	8	0.58	9.7	4.8	15.8	7	0.41	13.7	4.7	20.2	7	0.4	18.2	4.5	20.1	7	0.39	24.7	5.8	17.1	9	0.39	24.9	4.1	28.5	18	0.19	19.7	7.3	25.7	9	0.45	40.4	13	44.3	20	0.39	22.3	7.9	36.2	14	0.36	32.9	10	31.1	15	0.4	60.4	11.6	46.7	33	0.26	53.2	12.4	53.5	31	0.28	47.2	14.5	50.4	23	0.39	17.7	4.7	25.1	10	0.32	24.2	5.7	22.6	7	0.45	20	4.4	32.4	11	0.28	20.6	10.9	39.2	9	0.55	38.4	11.3	32.4	20	0.36	31.2	11.3	33.1	11	0.51	25.7	5.3	20.1	10	0.35	26.8	5.4	27.1	13	0.29	20.1	8.2	21.3	12	0.41	22.2	6	26.8	19	0.24	27	6	25.3	19	0.24	23.6	7	32	5	0.58	25.8	9	28.3	25	0.27	24.2	6.4	30.6	14	0.31	24.1	7	32.6	17	0.29	51.7	15.7	56	26	0.38	30.9	12.5	41.5	15	0.45	48.5	12.1	59.6	29	0.3
8	+	intron_retention_15013	ENSMUSG00000031570	25721662	25721786	25721787	25722471	25722472	25722600	28.3	12.2	37.2	0	1	33.3	12.6	36.7	0	1	32.4	7.2	32	0	nan	36.7	12.6	37	3	0.81	31.7	10.8	29.8	0	1	39.8	12	43.5	2	0.86	34.9	9.3	40.1	0	nan	33.2	10.4	45.6	0	1	25.8	11.5	41.8	0	1	46.2	11.5	41.5	1	0.92	27.2	7.8	42.1	0	nan	30.6	11.7	38.9	0	1	23.3	9.5	36	0	nan	22.6	8.5	26.8	0	nan	36.5	10.6	39.9	0	1	30.9	9.9	33.4	1	0.91	32.2	8.1	45.3	1	nan	30.8	7.3	29.3	0	nan	39.1	13.5	37.2	0	1	38.3	8.1	30.3	1	nan	37.7	11.6	26.1	0	1	40.4	14.8	33.9	1	0.94	47.5	15.3	38.1	0	1	29.2	11.6	38.9	0	1	9.7	5.5	16.1	0	nan	13.7	5.2	22.7	0	nan	18.2	5	22.6	1	nan	24.7	6.2	19	0	nan	24.9	5.5	29.5	2	nan	19.7	8.2	27.1	0	nan	40.4	14.4	47.1	0	1	22.3	9.3	38.1	0	nan	32.9	10.6	35	2	0.84	60.4	13.5	48.3	1	0.93	53.2	14.1	57.7	2	0.88	47.2	16.1	53.2	0	1	17.7	5.6	26.9	0	nan	24.2	6.8	21.9	0	nan	20	5.6	35.1	0	nan	20.6	11.7	44	0	1	38.4	12.3	34	0	1	31.2	12	36.2	0	1	25.7	5.8	22	1	nan	26.8	6.3	29.3	1	nan	20.1	8.8	22.2	1	nan	22.2	7.2	27.4	0	nan	27	7.1	25.4	0	nan	23.6	7.4	37.7	0	nan	25.8	10.3	27.6	0	1	24.2	7.7	31.2	0	nan	24.1	8.1	35.2	0	nan	51.7	17.5	59.9	0	1	30.9	13	48.3	2	0.87	48.5	14	65.1	1	0.93
8	+	intron_retention_15043	ENSMUSG00000031634	45980315	45980467	45980468	45980572	45980573	45980639	68.5	16.8	75.9	0	1	66.7	15.1	77.2	0	1	71	18.3	80.8	0	1	75.6	16.6	68.7	0	1	74.5	19.7	86.1	1	0.95	95.3	19.2	86	0	1	89.2	21	98.8	3	0.87	82.1	19.5	95.3	0	1	97.8	26.6	100.4	1	0.96	87.3	23.9	109.7	0	1	93.8	16.1	84.6	0	1	87.7	18	81.9	4	0.82	87.2	17.7	91.1	1	0.95	86.3	20.9	91.9	3	0.87	67.4	13.6	80.9	2	0.87	67.3	13.4	63.3	0	1	60.9	12.4	69.3	1	0.93	59.9	13.8	63.4	3	0.82	88.8	20.1	84.2	1	0.95	67.2	23.1	88.3	0	1	84.6	20.7	103.2	2	0.91	79.8	13.9	61.1	1	0.93	74.6	20.4	91.6	3	0.87	71.9	18.7	98.8	0	1	49.6	16.3	60.8	0	1	58.3	12	62.6	3	0.8	59.2	12.4	56.8	0	1	78.6	17	69.5	0	1	71.3	15.2	69.9	1	0.94	68.5	18.7	81.1	1	0.95	67.5	19	70.1	1	0.95	60.8	16.6	68.3	2	0.89	56.7	15.7	61.7	0	1	69.6	18.4	72.3	2	0.9	78.8	18.3	79.5	2	0.9	75.2	18.5	66.9	2	0.9	68.9	16	75.5	1	0.94	65.5	14.8	60.3	0	1	75.1	14	65.3	1	0.93	64.2	14.1	85	0	1	52.3	14.8	77.1	2	0.88	71.6	16.5	77.9	2	0.89	74.4	21.7	72.7	1	0.96	76.9	15.1	77.6	2	0.88	65.4	19.3	89	1	0.95	84.7	16.7	81.1	0	1	81.5	18.2	75.8	1	0.95	74.7	17.5	74.3	0	1	59.1	12.5	63.7	0	1	68.4	14.6	84.5	5	0.75	59.6	16.4	77.5	0	1	82	21.5	97.2	3	0.88	73.7	17.9	76.6	0	1	87.3	18.6	89.2	0	1
8	+	intron_retention_15046	ENSMUSG00000031637	45999308	45999403	45999404	45999650	45999651	45999701	90.4	12	64.2	5	0.71	98.1	13.5	77.3	0	1	97.8	13.7	67.2	2	0.87	9.5	0.6	4.1	0	nan	0.7	0.2	1.5	0	nan	2.1	0.6	5.3	0	nan	106.3	19.8	72.4	2	0.91	134.6	21.4	96.6	5	0.81	111.1	19.4	80.8	1	0.95	1.2	0	0.9	0	nan	2.5	0.8	1.4	0	nan	5.1	2	4.2	0	nan	156.9	24.2	109.2	5	0.83	142.9	21.7	107.8	5	0.81	167.1	22.5	111.3	6	0.79	7.3	0.9	3	0	nan	13.8	0.7	5.9	0	nan	6.7	1.1	6.4	0	nan	111.6	17.7	81.3	3	0.86	90.2	14.7	79.3	2	0.88	99.4	20	86.8	5	0.8	6	1.7	4	0	nan	8	1.2	1.5	0	nan	1.2	0.4	2.9	0	nan	167.7	30	108.9	4	0.88	180.1	30.2	121.1	3	0.91	175.9	25.7	118.8	7	0.79	6.8	0.4	3.2	0	nan	8.4	0.5	3.2	0	nan	5.7	0.1	0.8	0	nan	110.3	17.2	79.5	3	0.85	87.4	15.8	60.5	3	0.84	90.4	11.3	68.8	7	0.62	0.6	0	0.9	0	nan	4.8	0.3	2.5	0	nan	5.5	0.2	2.3	0	nan	69.4	13.9	53.9	2	0.87	83.7	13.5	61.7	2	0.87	69.1	8.8	46.9	3	0.75	3.8	0	1	0	nan	0.5	0.1	0.4	0	nan	0.6	0.5	3.6	0	nan	59.4	6.7	41.3	1	nan	51.4	8.5	47.4	0	nan	68.5	10.6	49.6	4	0.73	4.7	1.6	2.2	0	nan	17.3	1.4	6.1	1	nan	9	2.3	3.2	0	nan	82.5	12.6	60.4	5	0.72	87.5	17.6	63.1	3	0.85	94.1	16.3	68.9	3	0.84	5.1	0.6	2.8	0	nan	2.3	0	0	0	nan	1.6	0.3	1.6	0	nan
8	+	intron_retention_15057	ENSMUSG00000038005	60906372	60906438	60906439	60907336	60907337	60907573	6.1	6.2	41.7	3	nan	10.5	4.2	49.6	0	nan	6.9	6.2	42	2	nan	9.8	6.2	75.7	4	0.61	15.1	5.9	67.3	4	nan	7.4	3.8	67.8	4	nan	6	6.4	43.2	0	nan	4.3	5	52.7	0	nan	12.4	6.9	55.5	3	nan	22.1	6.7	96.5	6	0.53	21	7.3	73.7	5	0.59	20.7	7.5	77.3	5	0.6	9.7	6.6	43.5	1	nan	8.2	3.2	46.6	2	nan	7.4	5.6	33.4	0	nan	6.9	4.8	58.3	5	nan	7.4	4.5	70.9	2	nan	8.6	7.6	66.1	1	nan	8.6	7	66.3	1	nan	15	8	88.9	3	0.73	8.6	5.4	84.3	2	nan	6.7	10.3	88.9	1	0.91	9.3	11.1	79.3	1	0.92	20	10.9	88.4	8	0.58	15.4	11	62.7	1	0.92	16.1	15.4	67.1	5	0.76	6.5	15.4	59.5	1	0.94	11.1	8.5	76.9	0	nan	16.4	7.4	86.3	3	0.71	21.2	6.2	93	4	0.61	12.8	10.5	59.5	1	0.91	9.6	8.6	63.2	1	nan	12.6	9.9	54.1	0	nan	14.2	6.5	53.1	7	0.48	14.6	5.5	53.9	6	0.48	10.6	6.1	52.1	1	nan	1.8	4.6	37.5	0	nan	5.6	4.9	43.7	0	nan	6.7	4.6	38.3	0	nan	17.3	9.1	50.1	5	0.65	7	8.1	55.9	3	0.73	12.9	7.6	53.5	5	0.6	5.5	6.8	55.2	1	nan	6.5	6.2	61.3	1	nan	10	7.2	62.4	2	nan	8.3	8.2	69	3	0.73	13.9	8.2	75.5	7	0.54	13.7	6.8	70	4	0.63	2.7	4.5	39.1	0	nan	3.6	3.7	35.4	0	nan	3	3.7	40.4	0	nan	14.6	6.9	70.1	9	0.43	13.1	8.5	61.4	4	0.68	13.6	8.3	76.1	4	0.67
8	+	intron_retention_15058	ENSMUSG00000031644	60993239	60993356	60993357	60993641	60993642	60993763	2.3	5.5	10.8	0	nan	10.8	7.4	8.7	1	nan	4.8	8.5	13.3	0	nan	3.8	4.9	8.8	0	nan	3.8	5.4	11.5	0	nan	2.9	5.1	9.6	0	nan	7.1	5.6	9.7	2	nan	10.3	11.5	7.3	0	1	5.4	7.4	11.7	0	nan	6.2	11.7	13.4	0	1	3.7	8.2	15.2	0	nan	3.6	6.8	7.1	0	nan	5	12	15.8	0	1	2	9.9	25.9	0	nan	11.6	9.9	15.5	0	nan	8.5	7	12.1	1	nan	5.1	7.9	14.7	0	nan	4.3	7.6	11.3	0	nan	3.5	4.7	8.7	0	nan	8.9	8.3	9.4	1	nan	5.9	8.2	7.7	1	nan	0.3	5.2	12.6	0	nan	1.3	5.5	9.6	0	nan	2.6	3.8	7.2	0	nan	3.5	3.5	5.5	0	nan	4.3	6.5	6.7	0	nan	2.7	5.6	4.9	0	nan	3.9	10.6	9.3	0	1	9.5	7.7	15	1	nan	3.5	7.8	6.2	0	nan	6.6	5.5	7.9	0	nan	3.7	9.4	20.5	0	nan	7.6	7.5	8.2	3	0.72	6.5	9.4	13.4	0	nan	1.8	3.2	14.4	1	nan	3.3	8.8	9.3	0	nan	5.4	8	11.6	0	nan	2.4	5.5	9.6	0	nan	5.8	6.6	8.1	0	nan	8.1	7.9	11.8	0	nan	5.6	3.2	5.7	0	nan	3.1	5.7	8.1	0	nan	5.7	10.7	11.2	0	1	4.8	9.4	9.6	0	nan	6.5	10.5	15.8	0	1	6.6	7.5	8.1	0	nan	6.9	7.5	8.8	0	nan	4	8.1	14.1	0	nan	2.8	4	10.3	0	nan	1.6	4.7	9.3	0	nan	4.2	5.2	8.8	1	nan	1.1	5.1	10.6	0	nan	2.4	8.8	6.3	0	nan	4.3	8	6.3	0	nan
8	+	intron_retention_15067	ENSMUSG00000031862	69798387	69798513	69798514	69798583	69798584	69798721	63	11.9	66.7	27	0.31	84.2	14.3	92.6	46	0.24	74.1	14.6	81.6	44	0.25	98.1	12.1	113.7	54	0.18	98.8	8.5	127.1	69	0.11	91.6	10	118.2	61	0.14	69.4	12.2	100.1	45	0.21	80	17.2	91.4	50	0.26	76.2	10.4	109.7	51	0.17	92.3	20.1	113.4	51	0.28	88.1	13.9	120.8	52	0.21	97	21.6	117.7	50	0.3	64.7	9.9	80.8	34	0.23	68.1	10	79.1	32	0.24	63.9	12.1	90.3	47	0.2	78	10	109.2	57	0.15	68.6	9.1	81.7	44	0.17	83.7	9.4	105.4	45	0.17	76	11.3	98.9	53	0.18	85.8	8.7	106	55	0.14	77.4	15.6	106.1	52	0.23	103.8	22.2	120.8	46	0.33	88	23.8	108.8	44	0.35	91.3	17.9	125	71	0.2	64.6	17.4	70.9	17	0.51	66.9	18.4	75.3	37	0.33	52.9	11.5	69.4	28	0.29	81.9	15.1	108.1	51	0.23	81.6	13.5	117.8	52	0.21	80.4	17.2	99.1	49	0.26	71.2	12.1	71.9	30	0.29	78.7	11.1	89.5	46	0.19	59.2	18.5	94.9	38	0.33	101	19.2	102.4	60	0.24	81.5	9.6	104.7	49	0.16	74.2	16.2	105.1	34	0.32	57.6	10	72.3	27	0.27	55.5	14.2	78.1	27	0.34	55.8	10.4	73.8	33	0.24	74.5	18	113.1	49	0.27	89.7	19.1	108.5	52	0.27	76.5	16.7	93.7	43	0.28	60.2	7.1	69.1	39	0.15	60.8	10.6	74.7	30	0.26	75.9	15	101	48	0.24	76	15.5	95.1	35	0.31	80.3	15.4	108.6	49	0.24	79.8	11.5	84.8	53	0.18	49.8	10.2	64.9	22	0.32	40	10.8	46.2	21	0.34	44	7.6	52.4	25	0.23	93.4	17.7	106.8	50	0.26	84.2	14.3	98.7	46	0.24	81.2	12.5	103.1	49	0.2
8	+	intron_retention_15073	ENSMUSG00000071078	70131918	70132008	70132009	70132411	70132412	70132517	52.3	6.3	35.6	24	0.21	65.9	4.1	46.8	37	0.1	59.9	6.8	51.8	34	0.17	91.4	3.1	74.3	51	0.06	76.3	5.4	64.1	28	0.16	68.6	6.9	71.6	41	0.14	59.8	6.3	60.3	40	0.14	51.6	4.8	45.4	23	0.17	70.6	4.8	67.7	35	0.12	85.7	6.1	72.7	48	0.11	87	4.8	70.5	49	0.09	93.7	6.1	71	49	0.11	54.6	7.5	53.3	27	0.22	52.4	11.4	55.7	28	0.29	60.7	7.4	45.5	27	0.21	64.8	8.3	71.9	36	0.19	73.8	3.8	82.7	61	0.06	79.5	4.3	68.4	36	0.11	76	7.5	56.4	38	0.16	68.7	3.5	57.9	38	0.09	48.5	6.8	62	21	0.24	101.9	4.9	74.3	33	0.13	104.3	4.4	68.3	42	0.09	92	13	77.5	41	0.24	35.2	3.3	30.9	17	0.16	52.2	7.2	49	21	0.26	54.9	3.2	47.2	28	0.1	74	4.8	50.8	36	0.12	62.4	2.8	68	34	0.08	54.3	4.8	54.7	30	0.14	40.3	2.5	38.2	19	0.12	44.2	3.3	36.3	18	0.15	54	3.6	53.5	29	0.11	57.5	3	57.9	33	0.08	56.6	4.7	57.8	34	0.12	65	4.6	49.3	33	0.12	49.9	3.8	51.1	26	0.13	57.7	4.5	43.3	15	0.23	50.4	2.7	37.7	22	0.11	62.3	7.3	51.3	34	0.18	69.9	4.4	50.2	28	0.13	58.4	3.9	40.4	29	0.12	61.1	3.7	63.7	43	0.08	62.9	3.6	49.3	28	0.11	57	4.5	47.7	31	0.13	64.4	5.3	53.4	31	0.15	80.2	3.6	61.5	33	0.1	77.5	3.1	42.1	38	0.08	48.2	2.4	43.3	32	0.07	45.4	2.4	30.8	17	0.12	34.8	3.3	35.2	20	0.14	71.3	5.8	63.8	35	0.14	73.4	5.3	50.7	31	0.15	79.4	4.9	54	47	0.1
8	+	intron_retention_15074	ENSMUSG00000071078	70131918	70132008	70132009	70132586	70132587	70132654	52.3	12.4	50.5	8	0.61	65.9	12.9	57.1	5	0.72	59.9	15.3	64.5	5	0.75	91.4	16.8	76.3	13	0.56	76.3	16.1	82.1	9	0.64	68.6	19.9	98.2	6	0.77	59.8	17.5	78.6	4	0.81	51.6	12.6	61	3	0.81	70.6	17	73.7	3	0.85	85.7	19.1	93.9	4	0.83	87	17.7	97.4	5	0.78	93.7	18.7	90.9	11	0.63	54.6	16.9	63.1	6	0.74	52.4	20.6	70.2	3	0.87	60.7	15.2	67.5	6	0.72	64.8	21.4	83.1	5	0.81	73.8	19.7	98.9	9	0.69	79.5	16.6	78.1	10	0.62	76	17.7	74.1	5	0.78	68.7	14.7	78.1	4	0.79	48.5	18	74.1	6	0.75	101.9	20	101.6	8	0.71	104.3	17.3	101.6	14	0.55	92	25	92.8	12	0.68	35.2	9.1	61.1	9	0.5	52.2	16.5	64.9	7	0.7	54.9	12.8	65.6	3	0.81	74	13.8	74.9	4	0.78	62.4	16.3	77.3	9	0.64	54.3	14.1	72.3	6	0.7	40.3	9.4	61.7	3	0.76	44.2	9.6	66.3	3	0.76	54	12.9	69.5	0	1	57.5	14.2	71.5	7	0.67	56.6	16.2	61.8	3	0.84	65	13.7	64.7	9	0.6	49.9	13.9	61.2	5	0.74	57.7	12	61.9	6	0.67	50.4	10.5	61.9	7	0.6	62.3	16.9	67.5	7	0.71	69.9	14.3	53.7	9	0.61	58.4	11.7	70	8	0.59	61.1	15.1	59.9	3	0.83	62.9	12.2	64.1	7	0.64	57	13.2	69.3	6	0.69	64.4	14.7	68.8	5	0.75	80.2	16.2	63.2	2	0.89	77.5	11.2	61.7	7	0.62	48.2	10.7	46.1	1	0.91	45.4	8	46.2	4	0.67	34.8	10.1	42.2	1	0.91	71.3	17.1	76	6	0.74	73.4	14.3	71.6	5	0.74	79.4	15	59.5	9	0.63
8	+	intron_retention_15075	ENSMUSG00000071078	70131918	70132517	70132518	70132586	70132587	70132654	18.4	12.8	50.5	21	0.38	21	12.4	57.1	25	0.33	22.8	8.7	64.5	39	0.18	29.1	8.4	76.3	50	0.14	26.6	4.8	82.1	53	0.08	27.7	16.2	98.2	49	0.25	24	16.7	78.6	40	0.29	19.1	8	61	36	0.18	25.9	10.1	73.7	46	0.18	29.9	12.8	93.9	55	0.19	28.9	11.6	97.4	43	0.21	30.9	11.5	90.9	56	0.17	22.7	16.1	63.1	29	0.36	25.4	21	70.2	39	0.35	22.2	14.4	67.5	35	0.29	28.1	20	83.1	52	0.28	28.4	15.8	98.9	52	0.23	27	8.8	78.1	54	0.14	26.5	18.1	74.1	36	0.33	23	13.5	78.1	37	0.27	22.9	16.3	74.1	41	0.28	31.9	25.3	101.6	49	0.34	30.8	14.1	101.6	49	0.22	36.4	14.8	92.8	41	0.27	13	9.9	61.1	26	0.28	21.4	21.2	64.9	36	0.37	18.8	16.5	65.6	27	0.38	23.4	9.5	74.9	41	0.19	23.4	15.7	77.3	45	0.26	21.1	5.7	72.3	49	0.1	14.6	5.6	61.7	31	0.15	15.3	6	66.3	43	0.12	20.1	4.6	69.5	49	0.09	20.9	13	71.5	40	0.24	22	19.4	61.8	37	0.34	21.6	12.6	64.7	36	0.26	19.1	15.9	61.2	38	0.29	19.4	7.8	61.9	30	0.21	16.1	14.1	61.9	24	0.37	23.4	20	67.5	29	0.41	22.4	17.1	53.7	27	0.39	18.6	13.6	70	29	0.32	23	6.4	59.9	48	0.12	20.6	6.1	64.1	36	0.15	20.1	11	69.3	40	0.22	22.7	10.6	68.8	31	0.25	25.5	20.2	63.2	39	0.34	21.3	11.1	61.7	32	0.26	16.6	8.8	46.1	33	0.21	13.9	5.3	46.2	25	0.17	13.7	11.4	42.2	20	0.36	26	11.4	76	37	0.24	23.6	10.9	71.6	37	0.23	24.9	14.1	59.5	33	0.3
8	+	intron_retention_15076	ENSMUSG00000071078	70131918	70132654	70132655	70133096	70133097	70133739	20.9	10.4	42	26	0.29	23.5	10.4	47	34	0.23	25.3	9.7	44.5	38	0.2	31.5	9.2	72.7	48	0.16	29.6	12.5	70.8	53	0.19	33.1	9.2	72	61	0.13	28.3	16.2	58.4	47	0.26	21.9	12.1	67.1	39	0.24	28.8	9.3	66.6	39	0.19	34.2	13.4	84.8	61	0.18	33.6	13.6	84	70	0.16	34.6	13.1	88.3	53	0.2	25.8	11.9	52.5	24	0.33	29.1	11.3	51.3	33	0.25	25.7	14.6	55.2	45	0.24	32.4	9.5	62.4	44	0.18	33.7	12.9	60.6	49	0.21	30	5.1	58	46	0.1	30.1	8.8	62.8	47	0.16	27.2	12.6	61.6	45	0.22	27	11.2	57	48	0.19	37.7	10.2	79.3	66	0.13	35.8	10.4	90.4	65	0.14	39.6	9.5	85.4	57	0.14	17.1	15.3	50.9	45	0.25	25.4	7.5	39.8	42	0.15	22.9	7.7	52.3	37	0.17	26.9	6.7	72	42	0.14	27.6	6	62	38	0.14	24.4	8	65.2	37	0.18	18.1	6.7	46.9	40	0.14	19.1	6.8	58.9	43	0.14	23.2	6.8	46.3	39	0.15	24.9	8.9	55.4	38	0.19	25.4	13.1	60.1	43	0.23	24.8	8.8	53.9	32	0.22	22.7	11.1	49.3	20	0.36	22.2	8.8	52.9	27	0.25	20.1	12.4	47.7	46	0.21	27.2	11.4	57.9	37	0.24	24.8	11.7	46	32	0.27	22.9	10.4	57.2	32	0.25	24.9	6.4	52.2	38	0.14	23.3	3.7	55.5	42	0.08	23.8	10.8	60.9	34	0.24	25.8	10.9	63.3	44	0.2	28.5	8.3	59.5	30	0.22	24.1	8.7	59.5	31	0.22	18.6	8.1	37.9	29	0.22	16.1	5	39.9	30	0.14	16.1	10.3	36.9	22	0.32	29.2	12.5	62.2	49	0.2	26.9	12.9	60.8	35	0.27	27.1	10.6	60.1	29	0.27
8	+	intron_retention_15077	ENSMUSG00000071078	70132412	70132654	70132655	70133098	70133099	70133739	33.3	10.5	42	11	0.49	39.9	10.6	46.9	6	0.64	43.1	9.9	44.4	14	0.41	56.1	9.4	72.8	14	0.4	52.3	12.8	70.8	12	0.52	63.3	9.5	72	23	0.29	53	16.5	58.4	9	0.65	39.1	12.3	67.1	9	0.58	53.1	9.5	66.7	11	0.46	61.6	13.7	84.8	22	0.38	61.3	13.9	83.9	22	0.39	59.7	13.4	88.3	12	0.53	45.5	12	52.5	20	0.37	49.9	11.5	51.3	11	0.51	42.8	14.8	55.1	9	0.62	60.3	9.8	62.4	18	0.35	68.3	13.2	60.6	20	0.4	54.2	5.3	58	13	0.29	50.5	9.1	62.8	12	0.43	51	12.8	61.6	13	0.5	52.4	11.4	57	10	0.53	68	10.6	79.3	14	0.43	62.2	10.8	90.4	17	0.39	64	9.8	85.4	20	0.33	33.4	15.5	50.9	4	0.8	45.5	7.8	39.7	3	0.72	43.6	7.9	52.3	8	0.5	45.8	6.9	72	17	0.29	55.7	6.2	62	17	0.27	45.7	8.2	65.3	21	0.28	35.5	6.9	46.9	12	0.36	36.1	7	58.9	8	0.47	44.1	7	46.3	17	0.29	49	9.2	55.4	12	0.43	48	13.4	60	4	0.77	43.2	9	53.9	11	0.45	43.9	11.2	49.3	8	0.58	38.4	9	53	18	0.33	37.8	12.6	47.6	4	0.76	46.9	11.6	57.9	8	0.59	41.8	11.8	46	9	0.57	41.1	10.5	57.3	9	0.54	46.4	6.6	52.2	8	0.45	41.2	3.9	55.5	9	0.3	43.3	11	60.9	11	0.5	45.5	11.1	63.3	13	0.46	50.3	8.5	59.5	15	0.36	38.8	8.9	59.6	10	0.47	34.3	8.2	37.9	7	0.54	27.9	5.2	39.9	5	0.51	30.4	10.4	36.9	6	0.63	52.3	12.8	62.2	7	0.65	45.3	13.1	60.8	17	0.44	44.2	10.7	60.1	13	0.45
8	+	intron_retention_15080	ENSMUSG00000002342	70180706	70180849	70180850	70180935	70180936	70181049	21.9	1.4	21.2	13	0.1	26.6	7.5	23.8	15	0.33	23.8	3.2	26.3	16	0.16	25.8	5.8	24.7	17	0.25	31.8	6.2	29.7	19	0.25	31.1	3.3	40.8	28	0.1	39.6	7.2	36.4	19	0.27	42.2	5.7	47	31	0.15	44.5	10.9	34.7	25	0.3	34.3	5.5	31	30	0.16	40.5	6.3	44.6	27	0.19	35.8	2.2	41.2	31	0.07	39.2	16.7	46.1	24	0.41	43.5	5.2	29.2	23	0.18	48.5	7.9	38.9	28	0.22	33.4	8.2	29.5	24	0.26	31.3	6	28.1	13	0.31	33.3	4.8	37.4	26	0.15	32.2	3.6	26.2	20	0.15	22.6	2	24.7	21	0.09	35	5.1	30.4	21	0.2	29	5.5	31.7	17	0.24	32.6	9.4	35.8	21	0.31	28.7	5.3	30.8	24	0.18	30.6	4.2	31.8	20	0.17	28.5	7.7	29.3	14	0.35	30.4	3.3	18.9	14	0.19	30.5	6.1	30.8	17	0.26	25.2	1.8	23	18	0.09	30.8	6.1	28.1	27	0.18	32.3	4.5	31.6	27	0.14	32.6	2.7	25	18	0.13	32.2	3.7	38.1	33	0.1	50.7	4.7	39.5	38	0.11	39.7	6.6	46.6	33	0.17	48.8	6.7	47.4	34	0.17	27.9	5.7	45.6	24	0.19	35	3.1	35.2	24	0.11	36.1	8	43.3	30	0.21	23.3	2.4	26.8	16	0.13	35.6	8.4	39.5	23	0.27	26.5	5.5	26.9	16	0.26	32.5	4.3	36.9	28	0.13	43.4	5.6	38.5	29	0.16	40.9	3.7	43.9	31	0.11	39.6	5	43.6	33	0.13	38.1	5.5	39.4	29	0.16	39.3	9.4	42.1	33	0.22	20.2	3.3	25.5	14	0.19	21.6	2.3	19.8	19	0.11	29.3	5.1	31.3	21	0.19	39.7	6.9	45.7	34	0.17	32.4	4.9	40.5	21	0.19	47	5.9	49.6	34	0.15
8	+	intron_retention_15084	ENSMUSG00000036054	70260442	70260589	70260590	70261230	70261231	70261317	10.1	2	10.2	7	nan	11.3	2.6	8.2	2	nan	10.5	3.9	10.6	8	0.33	6.7	4	8.8	0	nan	6.4	3.3	10.7	2	nan	11.3	2.2	8	4	nan	15.1	6.6	10.3	5	0.57	11.6	5.3	15.4	2	nan	13.7	6.6	16.6	8	0.45	7.2	5.1	12.8	6	0.46	11.4	5.8	15	5	0.54	18.6	4.2	10.9	6	0.41	17.5	7.4	15	3	0.71	9.9	5.8	13	2	nan	14.4	7.5	18.4	5	0.6	11.5	6.9	19.3	10	0.41	12.4	2.9	9.8	3	nan	9.6	3.6	14.3	5	nan	13.9	3.3	16.3	9	0.27	12.6	2.8	10.3	6	nan	9.4	4.2	9.5	4	nan	14.2	4.3	17.2	9	0.32	12.8	8.8	19.2	9	0.49	19.8	4.8	15	10	0.32	10.2	6.8	15	8	0.46	8.2	8.5	11.4	2	0.81	8.6	7.1	14.6	3	0.7	15.5	3.9	22.3	11	0.26	20	4.5	12	6	0.43	8.6	4.4	12.4	4	nan	9.7	5.1	12.7	7	0.42	13.4	5.5	13.7	5	0.52	11.1	8	17.4	7	0.53	10.1	4.2	13.9	8	0.34	9.3	7.2	18.6	6	0.55	11.7	4.1	17.3	5	nan	5.6	3.9	10	0	nan	18.5	5	11.2	7	0.42	15.5	6.2	16.5	4	0.61	12.8	7.1	14.8	7	0.5	13.8	5.6	15.6	4	nan	10.1	10.2	20.9	2	0.84	11	3.7	19.5	9	0.29	8	2.8	10.4	3	nan	9.9	4.3	3.5	3	nan	11.3	6.5	22	12	0.35	4.2	3.9	14.9	4	nan	13.8	3.7	11.5	8	0.31	5.2	4.4	6.7	4	nan	8.2	2.9	11.5	7	nan	5.6	6.2	9.9	4	0.61	13.1	7.9	13.7	2	nan	12.2	8.1	12.4	4	0.67	13.1	7	15.2	5	0.58
8	+	intron_retention_15088	ENSMUSG00000003573	70291007	70291163	70291164	70291317	70291318	70291428	30.6	2.8	27.4	11	0.2	36.9	4.8	32.5	29	0.14	34.5	2.5	18.1	13	0.16	19.7	3.2	17.8	15	0.17	24.9	6.4	13.1	6	0.52	24.9	2.2	17.6	15	0.13	85.7	6.2	67.7	38	0.14	80.3	3.4	61.5	33	0.09	83.4	6.3	57.2	36	0.15	63.9	4.6	54.1	30	0.13	73.4	6.4	76.6	36	0.15	74.1	5.2	52.9	31	0.14	43.4	6.1	40.3	27	0.18	53.4	2.6	44.8	29	0.08	43.4	0.9	46.5	26	0.03	40.8	3	39.9	33	0.08	45.2	3.2	42	27	0.11	43.6	1	43.1	26	0.04	27.8	0.2	28.8	26	0.01	24.3	1.7	18.9	18	0.08	23.7	1.4	19.7	11	0.11	21.2	0.8	15.1	6	nan	14.4	0.6	13.3	6	nan	18.8	3.2	15.6	10	0.24	24.8	3.8	19	11	0.26	14.3	2.5	16.4	6	nan	20.3	3.9	21.4	8	0.33	18.5	0.1	13.5	10	0.01	8.9	0	13.8	10	0	18	0.1	6.4	2	nan	90.8	4.3	67.8	35	0.11	70.5	5.5	48.1	25	0.18	99.8	11.1	69.5	45	0.2	45.6	3.5	40	22	0.14	43.9	4	43.2	19	0.17	54.9	6.6	42.8	25	0.21	61.7	13.4	43.6	23	0.37	55.6	7.3	48.8	33	0.18	49.9	2.1	42.5	22	0.09	38.1	4	36.4	11	0.26	50.1	7.9	34.8	15	0.34	40.3	5.5	46.1	15	0.27	74.5	1.7	77.4	38	0.04	98.3	12.3	80.7	54	0.19	85	9.5	72.4	43	0.18	85.2	7.3	65.2	43	0.15	79.6	3.6	62.3	31	0.1	64.8	4	63.1	30	0.12	48	3	43	22	0.12	54.2	5.1	38.5	23	0.18	57.4	3.5	34.5	19	0.15	62	4.3	67.7	37	0.1	74.9	7.9	75.7	31	0.2	65.2	5.9	63.6	38	0.14
8	+	intron_retention_15089	ENSMUSG00000003573	70292975	70293687	70293688	70293827	70293828	70293899	38.7	8.9	84.7	55	0.14	34.9	8.9	52.1	36	0.2	38.8	5.7	52.4	40	0.13	37.6	3.6	82.6	60	0.06	43.4	5.8	74.4	52	0.1	37.9	7	86.1	62	0.1	69.4	19.8	102.1	58	0.25	58.9	17.2	75.9	38	0.31	62.4	13.4	87.4	48	0.22	67.7	15.5	95	59	0.21	66.9	14.9	97.2	61	0.2	62.6	10.6	101.8	73	0.13	47.3	8.8	76.4	52	0.14	52.6	12.9	95.6	66	0.16	50.9	7.3	69	46	0.14	49.1	11.9	86.7	53	0.18	53.9	8.7	98.2	67	0.12	50.6	8.8	84.7	51	0.15	36.1	2.5	71.6	65	0.04	35.8	4.6	80.8	55	0.08	40.8	5.7	104.8	78	0.07	41.1	5	105.7	77	0.06	38	4	90.6	74	0.05	35.9	2.5	84.5	68	0.04	29.2	6.9	56.4	41	0.14	39.4	1.6	51.8	47	0.03	32.7	4	64.1	48	0.08	29.5	2.1	64.9	43	0.05	31.9	5.9	70.2	60	0.09	34.6	3.9	63.2	49	0.07	67.4	17.6	70	35	0.33	69	16.3	58	40	0.29	64.5	21.7	75.6	40	0.35	58.5	6.8	67.8	54	0.11	58.8	6.7	88.5	64	0.09	58.4	9.6	74	53	0.15	58.4	11.1	68.2	43	0.21	51.2	8.5	61	42	0.17	55.3	9.2	65.1	44	0.17	44.3	10.9	80.9	53	0.17	46.8	11.6	65.2	47	0.2	48.7	14.2	79.9	60	0.19	61	19	78.8	35	0.35	59.2	19.2	60.4	33	0.37	68.7	15.9	55.6	35	0.31	65.8	16.3	97.6	54	0.23	66.5	16.4	91.5	46	0.26	72.2	20.9	102.2	56	0.27	36.3	7.6	58.1	27	0.22	44.4	11.1	66.5	41	0.21	44.8	9.5	56.8	31	0.23	64.8	19	108.5	62	0.23	65.7	14	92	65	0.18	66.3	14.2	95.3	61	0.19
8	+	intron_retention_15090	ENSMUSG00000003573	70292975	70293899	70293900	70293998	70293999	70294353	37.8	8.4	31.8	58	0.13	32.3	12.3	25.2	29	0.3	34.8	7.9	27.3	33	0.19	35.9	3.8	33.4	61	0.06	40.1	3.6	28	65	0.05	37	4.6	37.6	64	0.07	64.5	32.5	55.4	72	0.31	53.9	23.2	43.4	46	0.33	56.9	24.7	52.1	50	0.33	61.9	22.2	46.6	57	0.28	61.4	27.8	44.7	59	0.32	57.8	24	52.7	67	0.26	43.7	18.1	41.2	47	0.28	49.9	20.3	43.7	50	0.29	45.7	20.8	36.8	43	0.33	46.4	11.6	37.6	55	0.17	50.5	18.4	36.3	67	0.22	46.9	11.7	39	57	0.17	33.7	7.1	27.7	47	0.13	34.6	6.7	28.7	59	0.1	40.5	10.5	35	75	0.12	40.7	6.4	32.6	72	0.08	37	8.5	28.5	60	0.12	34.6	5.6	28.4	57	0.09	27.9	9.9	27.2	35	0.22	34.7	8.9	22.1	27	0.25	30.8	7.2	21.6	43	0.14	28.1	2.7	25.2	54	0.05	31	2.4	22.1	48	0.05	32.2	6.8	26.7	47	0.13	60.1	34.5	46	36	0.49	60.2	26	41.2	31	0.46	58.9	29.4	42.6	26	0.53	51.4	10	37.6	46	0.18	53.2	18.3	38.4	69	0.21	52.2	22.8	30.8	47	0.33	52	21.7	31.6	44	0.33	45.5	13.1	31.6	30	0.3	49.1	20.6	38	44	0.32	42.1	15.4	39.3	49	0.24	42.9	11.7	38.7	39	0.23	45.9	14.9	33.3	49	0.23	56	43.2	51.8	37	0.54	53.2	22.8	53.8	32	0.42	59.7	23.4	37.7	25	0.48	60.8	31.2	44.2	48	0.39	60.9	19.6	51.2	47	0.29	66.8	24.1	49.3	55	0.3	33.7	20.8	34.5	31	0.4	41.1	19.4	34.8	44	0.31	40.4	14.5	34.7	37	0.28	61.3	29.7	58.7	67	0.31	59.9	20.8	43.6	42	0.33	60.7	20.5	51.6	51	0.29
8	+	intron_retention_15097	ENSMUSG00000055681	70312706	70312780	70312781	70312888	70312889	70312990	167.1	44.1	80.3	2	0.96	121.8	37.1	58.1	0	1	129.1	38.6	56.9	0	1	173.6	45.5	82.6	2	0.96	146.7	46.3	84.3	1	0.98	166.4	45.7	70.8	0	1	214.9	51.8	79.5	1	0.98	159.3	54.7	92.2	0	1	201.9	53.1	87.1	0	1	165.1	42.4	62.8	0	1	189.2	43.8	79.8	0	1	184.8	50.8	69.2	0	1	196.8	51	88.9	4	0.93	174.3	46.9	82.4	0	1	207.5	60.8	94.1	4	0.94	160.1	43.6	70.6	0	1	143.7	31.7	64	0	1	143.3	38.5	64.8	0	1	160.5	39.5	73.9	0	1	168.2	41.6	59.1	0	1	194.5	50.2	74	2	0.96	181	50.3	75.6	0	1	165.2	43.9	60.2	0	1	181.1	51	85.2	1	0.98	174.9	51.6	81.3	2	0.96	196.7	54.6	90.3	0	1	202.1	57.2	87.7	2	0.97	156.5	38.2	60.8	0	1	163	42.6	73.9	0	1	180.2	47.9	68.7	0	1	143	40.5	62.7	0	1	188.9	47.7	87.4	2	0.96	168.8	40.8	79.4	5	0.89	209.4	59.8	106.9	0	1	230.1	58.9	89.1	2	0.97	172.5	45.5	87.3	2	0.96	148.9	35.9	61.8	1	0.97	121.2	32.8	61.1	1	0.97	133.3	39.1	75.9	1	0.98	134.5	39.4	66.7	0	1	139.7	37.4	66.2	0	1	153	44.6	61.6	0	1	143.2	36.1	59.9	2	0.95	129.1	37.3	68.3	0	1	137.9	33.9	62.9	2	0.94	174.2	46.4	68.9	0	1	152.4	40.8	65.6	0	1	166.5	47.3	78.7	2	0.96	119.9	30.9	52.3	2	0.94	140.8	34.8	56.3	3	0.92	104.9	31.2	55.2	0	1	200.9	50.8	76	0	1	222.5	59.3	98.9	2	0.97	210.9	55.4	79.7	1	0.98
8	+	intron_retention_15099	ENSMUSG00000019428	70534388	70534614	70534615	70534866	70534867	70534971	104.4	16.9	84.5	85	0.17	106.7	20.9	82.7	73	0.22	101.9	20	72.7	83	0.19	137	22.6	111	123	0.16	133.8	13.3	107.6	132	0.09	131.3	15.3	134.4	122	0.11	145.1	16.3	156	139	0.1	153.9	16	136.7	137	0.1	144.3	15	150.4	162	0.08	162.2	9.4	171.4	181	0.05	178.7	10.6	177	192	0.05	173.3	18.7	176.9	200	0.09	118.5	21.8	93.1	93	0.19	147	21.8	134.4	138	0.14	109.7	14	102.3	96	0.13	132.4	16.2	107.5	124	0.12	127.5	15.8	104.7	131	0.11	136	12.7	110.3	141	0.08	132.7	28.6	107.5	113	0.2	127.2	22.7	99.4	99	0.19	122.5	21.1	109.5	104	0.17	156.6	29.9	130.4	121	0.2	145.2	23.7	133.7	129	0.16	169.5	29.8	142.3	142	0.17	121.1	12.4	82.2	99	0.11	110.1	17.8	66	92	0.16	118.1	21.9	64.4	76	0.22	130.5	12.8	137.4	118	0.1	144.1	17.1	130.4	126	0.12	148.3	13.8	151.2	141	0.09	121.9	19.1	106.9	112	0.15	127.8	12	100	110	0.1	141.9	9.2	114.8	127	0.07	137.3	13.2	121.4	139	0.09	118	9.4	111.3	119	0.07	127.1	12.5	113.1	111	0.1	107.2	10.5	82.2	99	0.1	117.6	10.2	100.1	104	0.09	112.2	9.8	112	124	0.07	126.2	8.6	71.7	100	0.08	108.1	12.4	62.9	81	0.13	125.9	10.1	87.4	136	0.07	135.3	14	142.3	127	0.1	126.5	12.9	137	126	0.09	135.4	15.2	123.1	111	0.12	154.7	21.6	115.6	137	0.14	145.8	13.5	99.1	129	0.09	160.7	12	91.3	122	0.09	79.1	4.4	59.1	68	0.06	74.4	6.1	49.3	54	0.1	67.7	6.9	42.7	48	0.13	132	7.4	92.1	106	0.06	133.5	6.4	92.4	115	0.05	132.8	10.4	95.1	103	0.09
8	+	intron_retention_15105	ENSMUSG00000031848	70673248	70673293	70673294	70673370	70673371	70673457	12.5	11.1	102.3	2	0.85	12.3	18.8	108.6	0	1	10.4	9.7	120.4	2	0.83	23.2	13.1	166.8	0	1	8.1	14.9	159.9	0	1	12.6	14	152.9	0	1	9.9	16.3	90.1	0	1	6.4	14.8	99.1	1	0.94	10.2	10.7	79.9	0	1	13.7	11	155.8	0	1	20	26.6	119.7	0	1	11.7	16	129.8	0	1	8	7.9	72	0	nan	7.3	8.7	73	0	nan	8.2	5.5	69.9	0	nan	5.7	5.1	100.4	0	nan	6.2	8.8	98.7	0	nan	7.7	13.4	121.5	0	1	14.3	9.1	122.3	3	0.75	6	4	120.9	0	nan	10.9	9.7	116.3	0	nan	11	11.3	170	1	0.92	14	18	157.4	0	1	8.5	12.6	150.9	0	1	5.1	7.2	87.1	0	nan	9.8	12.4	103.8	0	1	10.2	10.9	87	0	1	9	15.3	149.1	0	1	7.8	11.8	140.8	0	1	18.2	15.8	164.3	0	1	7	6.4	74.2	0	nan	8.8	13.5	74.3	0	1	8.5	9.8	95.3	0	nan	13	16.3	113.7	1	0.94	17	14.9	103.9	0	1	10.5	9.6	84.8	0	nan	3	0.6	51.7	0	nan	3.9	3.7	57.4	0	nan	6.5	7.3	54.7	0	nan	10	9	91.6	0	nan	10.4	11.9	92.6	2	0.86	6	8.6	91.1	0	nan	4.8	8.4	72.1	0	nan	9.4	8.8	61.5	0	nan	8.9	12.5	74.2	0	1	7.3	10.9	112.7	0	1	6.7	10	116.8	0	1	7.5	15.1	110.9	0	1	4.2	3.3	41.2	0	nan	9	6.3	42.3	0	nan	5.5	5.3	47.5	1	nan	7.5	12.1	95.1	0	1	8.5	8.4	98.1	1	nan	4.8	6.4	99.5	0	nan
8	+	intron_retention_15126	ENSMUSG00000004677	71348331	71348901	71348902	71348934	71348935	71349194	36.6	17.5	31.2	6	0.74	35.6	17.7	29.5	3	0.86	34.6	20	37.2	18	0.53	35.1	18.5	29.5	12	0.61	36	28.3	29	10	0.74	34	14.8	30.5	8	0.65	61	9.6	52.3	35	0.21	63.2	12.9	58.5	50	0.2	62.3	8.5	61.5	50	0.14	55.2	10.7	54.6	44	0.2	51	7.7	49.2	37	0.17	50	6.9	57.2	41	0.14	61.6	29.8	50.5	21	0.59	51.9	21.6	53.7	19	0.53	61.8	28.2	46.3	18	0.61	44.4	13	35.6	17	0.43	44.6	26	46.2	10	0.72	39.7	18	40.9	12	0.6	41	19.5	40.9	7	0.74	44.3	21.9	37.6	8	0.73	43	27.6	32.6	10	0.73	45	14.1	36.3	13	0.52	48	23.8	47.3	12	0.66	40.4	22.1	45.8	11	0.67	36.9	4.8	28.9	22	0.18	27.9	7.1	33.4	20	0.26	31.9	5.6	33.6	31	0.15	45.2	10	38.6	25	0.29	36.2	9.8	39	29	0.25	35.7	7.1	37	27	0.21	54	15.8	43.8	48	0.25	51.5	13.8	46.6	27	0.34	52.6	14.3	57.3	29	0.33	47.6	6.1	46	37	0.14	48.8	11.3	42.4	29	0.28	40.1	5.4	50.2	29	0.16	42	8.9	44.3	33	0.21	39.1	6.6	38.8	27	0.2	49.7	7.5	44	37	0.17	41.2	6.6	42.6	23	0.22	39.3	7.5	44.9	38	0.17	45.9	10	42.2	33	0.23	59.9	11.1	60.4	42	0.21	60	10.4	55.8	34	0.23	60.9	9	71.5	36	0.2	58.9	13.8	51.4	36	0.28	53.6	11.8	48.2	39	0.23	56.7	12.2	56.3	36	0.25	40	2.3	39.2	20	0.1	43.8	9.2	38.6	26	0.26	41.6	12.4	41	28	0.31	54.8	10.5	48.1	24	0.3	62.2	14.8	52.1	34	0.3	60.1	6.8	54.1	33	0.17
8	+	intron_retention_15127	ENSMUSG00000004677	71359325	71359452	71359453	71359557	71359558	71360712	33.2	3.6	30.1	4	nan	26.2	3.8	29.3	3	nan	41.7	6.7	33.2	15	0.31	25.9	5.8	31	4	nan	21.7	5.5	30.8	6	0.48	22.4	7.8	29.8	5	0.61	46.2	6	55.9	15	0.28	42.4	7.8	53.8	13	0.37	41.5	7.8	52.7	14	0.36	37.1	3	55.5	6	nan	32.4	4.6	49.4	6	0.43	39.5	6.8	49.8	8	0.46	40.6	4	54.4	14	0.22	34.6	6.2	50.3	7	0.47	43.7	5.6	52	9	0.38	28.8	1.2	39.7	9	0.12	36.8	5.5	39.9	6	0.48	46.2	8.9	43.8	6	0.6	26.4	6.3	37.3	5	0.56	29.4	4.3	35.9	5	nan	37.4	2.7	34.3	6	nan	35.7	11.7	37.9	7	0.63	33	3.2	41.7	2	nan	40.7	4.1	42.4	6	0.41	27.7	3.8	50.1	14	0.21	40.9	3.7	49.2	17	0.18	32.3	3.9	53.5	10	0.28	18.6	1	37.4	5	nan	24.6	4	40.2	7	0.36	36.2	6.3	34.4	3	nan	49.7	10.9	50.4	10	0.52	44	5.9	41.1	9	0.4	44.9	10.6	39.9	16	0.4	38.9	5.9	42.6	13	0.31	31.5	3.5	38.9	15	0.19	26	6.5	37.1	10	0.39	36	4.1	39.1	13	0.24	35.8	2.6	37.5	9	0.23	34.2	4.2	34.6	6	0.41	28.9	2.1	41.9	4	nan	32	12.3	47	3	0.8	38.3	7.5	43.9	10	0.43	33.4	5.6	53.3	9	0.38	41.4	6.3	50.3	13	0.33	51.3	4.9	57	11	0.31	34.2	6.7	50.1	2	nan	39.7	3	51.6	10	0.23	45.8	13	52.1	1	0.93	40.5	1.6	38.3	10	0.14	43.2	1.2	39.6	7	nan	34.8	2.2	43.3	4	nan	48.7	11.4	50.5	6	0.66	41.3	6.5	53.7	12	0.35	43.9	4.2	59	7	0.37
8	+	intron_retention_15128	ENSMUSG00000004677	71359325	71359452	71359453	71359663	71359664	71359921	33.2	10.1	31.3	1	0.91	26.2	7	28.9	1	nan	41.7	14	30.5	2	0.88	25.9	11.6	28.4	2	0.85	21.7	9	21.3	1	0.9	22.4	11.2	27.9	2	0.85	46.2	15.1	53.6	2	0.88	42.4	13.4	45.4	2	0.87	41.5	14.6	55.9	2	0.88	37.1	7.5	64	1	nan	32.4	8.8	41.7	2	0.82	39.5	10	46.3	5	0.67	40.6	13.1	46.4	2	0.87	34.6	12	53.7	3	0.8	43.7	9.3	50.1	1	0.9	28.8	4.9	42.4	3	nan	36.8	7.9	39.9	3	0.72	46.2	12.7	50.2	4	0.76	26.4	8.8	34	1	nan	29.4	5.8	34.9	2	nan	37.4	4.8	26.4	2	nan	35.7	9.9	30.6	3	0.77	33	6	40.6	2	nan	40.7	9.5	38.7	4	0.7	27.7	9.7	42.7	3	0.76	40.9	12.9	38.5	3	0.81	32.3	11.4	47.4	1	0.92	18.6	7.3	39	1	nan	24.6	10.6	43.9	4	0.73	36.2	10.1	25.2	4	0.72	49.7	19.2	56.8	1	0.95	44	12.6	42.8	0	1	44.9	16.8	42.7	4	0.81	38.9	13.4	36.3	2	0.87	31.5	9.7	32.4	1	0.91	26	12.3	42.6	3	0.8	36	8.3	33.3	1	nan	35.8	6.2	34.7	3	nan	34.2	7.2	30.7	2	nan	28.9	8.8	39.4	2	0.81	32	19.7	43.6	3	0.87	38.3	11.9	40.8	6	0.66	33.4	10.1	54.8	1	0.91	41.4	12.4	44.2	1	0.93	51.3	14.5	57.4	3	0.83	34.2	9.9	58.1	3	0.77	39.7	9.4	56.2	4	0.7	45.8	13.7	56.5	0	1	40.5	7.3	31.4	2	nan	43.2	7	32.9	2	nan	34.8	4.4	27.5	0	nan	48.7	13.1	43.2	2	0.87	41.3	14.4	48.1	0	1	43.9	10.7	58	6	0.64
8	+	intron_retention_15135	ENSMUSG00000002396	71374717	71374754	71374755	71375502	71375503	71376273	117.6	44	24.3	2	0.96	94.8	43.8	20.8	1	0.98	94.4	44.4	21.5	0	1	97.1	43.3	21.4	0	1	124.5	41.6	22.8	0	1	100	41.6	24.7	2	0.95	144.7	47.1	22.9	1	0.98	137.9	41.2	24	0	1	116.7	45.5	21.9	0	1	123.5	42.9	27.6	0	1	125.4	42.3	22.6	0	1	129.4	51.1	28.5	0	1	121.5	41.4	23	1	0.98	112.2	40.8	22.7	2	0.95	93.7	38.5	21.2	1	0.97	103.9	27.8	18.9	2	0.93	77	21	20	1	0.95	108.4	24.9	18.4	2	0.93	91	38.2	17.5	1	0.97	86.6	43.7	18.1	0	1	85.5	34.5	15.9	0	1	107.5	46.2	19.6	3	0.94	100.7	40.6	19	0	1	100.9	46.1	19.5	0	1	97.8	43.4	22.5	1	0.98	100.8	42.3	23.2	0	1	104.9	42.1	23.8	2	0.95	114.1	38.8	23.1	1	0.97	101.9	43.4	14.9	0	1	64.5	32.8	15.8	0	1	137	49	30.8	0	1	114.8	48.7	27	0	1	125.6	51.2	27.9	1	0.98	134	52.3	31.5	1	0.98	135.2	51.3	30.1	2	0.96	161.5	39.8	34.7	0	1	109.4	33.2	24.5	2	0.94	98.8	30.6	20.5	0	1	107.3	31	19.8	1	0.97	98.9	34.7	20.9	2	0.95	103.4	40.2	21.4	0	1	93	37.5	17.8	0	1	119.8	39.8	20.3	0	1	106	37.6	22.5	2	0.95	104.5	37.5	22.8	0	1	116.4	49.8	27.3	0	1	158.5	49	30.2	0	1	115.7	47	26.9	3	0.94	99.4	26.1	14.3	0	1	59.3	24.4	14.5	0	1	69.4	28.9	13.5	0	1	134.2	40.2	22.4	1	0.98	109.3	49	23.7	2	0.96	79.5	43.5	22.2	0	1
8	+	intron_retention_15136	ENSMUSG00000002396	71374717	71374754	71374755	71375748	71375749	71376273	117.6	40.7	21.2	81	0.33	94.8	40	17.2	38	0.51	94.4	41.8	15.6	38	0.52	97.1	37.3	22.5	45	0.45	124.5	35.2	26	75	0.32	100	38.1	23.3	51	0.43	144.7	41.9	21.3	79	0.35	137.9	37.1	23.7	91	0.29	116.7	39.3	22.6	64	0.38	123.5	36.8	31.9	79	0.32	125.4	37.2	23	60	0.38	129.4	44.1	31	78	0.36	121.5	38.3	20.3	71	0.35	112.2	35.7	24.1	60	0.37	93.7	34.5	20.6	51	0.4	103.9	23.9	22.1	64	0.27	77	20.9	19.8	47	0.31	108.4	21.6	21.7	70	0.24	91	33.4	17	57	0.37	86.6	39.4	14.2	47	0.46	85.5	30.7	14.2	50	0.38	107.5	41.9	15.3	58	0.42	100.7	37.7	14.3	38	0.5	100.9	40.7	17.3	51	0.44	97.8	39.4	20.4	58	0.4	100.8	37.6	23.3	55	0.41	104.9	38.3	22.4	56	0.41	114.1	33.8	25.2	76	0.31	101.9	36.2	15.2	44	0.45	64.5	28.7	15.6	33	0.47	137	43	33.6	100	0.3	114.8	43.9	26	65	0.4	125.6	46.7	25.5	85	0.35	134	47	31.8	72	0.4	135.2	46.3	29.6	66	0.41	161.5	37.1	37.5	95	0.28	109.4	31.3	24.1	67	0.32	98.8	26.8	22.9	64	0.3	107.3	27.5	21.1	63	0.3	98.9	32.2	19.1	54	0.37	103.4	35.6	21.2	64	0.36	93	33.1	16.8	66	0.33	119.8	35.3	19.7	82	0.3	106	34.2	21.8	63	0.35	104.5	32.5	25.2	66	0.33	116.4	43.9	28	73	0.38	158.5	43.8	31.2	107	0.29	115.7	42.8	25.4	67	0.39	99.4	22.7	15.2	67	0.25	59.3	22.1	14.2	41	0.35	69.4	26.1	11.6	44	0.37	134.2	36.3	21.3	79	0.31	109.3	42	25.2	64	0.4	79.5	37.8	23	51	0.43
8	+	intron_retention_15137	ENSMUSG00000002396	71375303	71375502	71375503	71375748	71375749	71376273	43.4	30.7	21.2	2	0.94	39.3	28.4	17.2	4	0.88	41.4	34	15.6	4	0.89	38.6	19.1	22.5	4	0.83	39.5	15.8	26	5	0.76	50.4	27.6	23.3	6	0.82	47.4	26.3	21.3	6	0.81	47.2	24.7	23.7	8	0.76	47.7	20.3	22.6	9	0.69	41.9	18.3	31.9	6	0.75	38.6	21.8	23	4	0.84	54.3	23	31	5	0.82	42.1	28.7	20.3	4	0.88	31.4	19.9	24.1	1	0.95	35.8	22.4	20.6	2	0.92	24.5	12.2	22.1	2	0.86	22.6	20.5	19.8	1	0.95	22.5	11.4	21.7	0	1	35.9	18.8	17	2	0.9	41.8	26.4	14.2	1	0.96	28.8	19.4	14.2	1	0.95	42.4	28.7	15.3	4	0.88	38.8	29	14.3	1	0.97	50	24.4	17.3	3	0.89	48	26.9	20.4	2	0.93	33.8	23.2	23.3	0	1	42.4	26.7	22.4	2	0.93	47.7	18.7	25.2	6	0.76	47.9	14.3	15.2	0	1	31.9	16.3	15.6	6	0.73	51	24.7	33.6	6	0.8	44.4	29.3	26	6	0.83	45.7	32.9	25.5	3	0.92	53.4	30.9	31.8	10	0.76	45.8	31.2	29.6	3	0.91	39.4	28.8	37.5	6	0.83	40.7	25.5	24.1	3	0.89	24.5	15.5	22.9	6	0.72	29	17	21.1	2	0.89	35.7	24.8	19.1	4	0.86	32.6	21.8	21.2	7	0.76	37.7	19.8	16.8	10	0.66	39.3	21.7	19.7	7	0.76	41.2	23.9	21.8	7	0.77	32.4	17.6	25.2	4	0.82	54.6	25.9	28	7	0.79	56.1	28	31.2	8	0.78	48.8	30.2	25.4	4	0.88	27.3	12.4	15.2	2	0.86	21.1	15.3	14.2	2	0.88	31.1	17.4	11.6	4	0.81	41.9	24.6	21.3	2	0.92	42.3	20.5	25.2	5	0.8	48	20.5	23	5	0.8
8	+	intron_retention_15138	ENSMUSG00000002396	71374717	71376273	71376274	71378388	71378389	71379361	36	13.9	22.5	36	0.28	33.6	12.9	19.6	40	0.24	34.3	14.9	20.2	37	0.29	33.7	5.8	17.4	64	0.08	34.3	8.4	16.4	55	0.13	34.6	6.1	16.8	49	0.11	37.5	15.5	22.6	57	0.21	35	16.2	20.9	40	0.29	35.6	13.8	22.7	51	0.21	37.3	11	20.9	77	0.13	34.6	12.6	18.3	39	0.24	41.8	11.2	22.9	69	0.14	34.3	13.8	24.8	39	0.26	33.6	13.6	23.5	41	0.25	31.3	15.6	23.3	49	0.24	25.3	8.7	18.1	47	0.16	21.9	6.8	16.6	43	0.14	23.7	8.3	15.6	45	0.16	29.3	11.9	22.1	38	0.24	32.1	11.7	20.2	27	0.3	26.5	12.4	18.4	33	0.27	34.5	13.5	23.2	36	0.27	31.3	14.4	25.3	44	0.25	34.3	15.6	24.7	26	0.38	34.4	15.9	15.7	34	0.32	34.3	15.8	14	38	0.29	34.6	14.2	18.2	40	0.26	32.9	10.4	16.4	40	0.21	30.7	8.7	15.6	47	0.16	25.2	9.2	15.3	36	0.2	42.1	15.2	23.7	65	0.19	39.6	13.8	20.7	61	0.18	41.5	15.3	21.4	39	0.28	44	9.5	17.8	54	0.15	42.9	11.8	21.6	64	0.16	40.2	9.7	22.1	69	0.12	30.8	12.4	16.9	43	0.22	27.3	12.6	17.1	47	0.21	27.3	13.5	19	46	0.23	29.4	12.5	19.2	45	0.22	32.4	12.7	18.4	41	0.24	29.1	13.9	19.9	37	0.27	32.1	10.4	17.7	45	0.19	31.8	8.2	18.8	51	0.14	31.8	10.5	17.4	47	0.18	40.3	13.1	20.9	49	0.21	42.4	11.7	20.1	52	0.18	38.7	12	18.7	63	0.16	22	8.8	12.9	32	0.22	20.3	10.5	15.6	35	0.23	22.2	9.8	11.1	28	0.26	33.6	14	22.7	41	0.25	38	11.5	21.8	52	0.18	33.8	13.7	19.4	63	0.18
8	+	intron_retention_15139	ENSMUSG00000046295	71406679	71406784	71406785	71406861	71406862	71406973	15.3	8.9	18.1	7	0.56	6	0.9	12.7	4	nan	5.8	3.2	15.7	2	nan	6.9	5.7	23.9	11	0.34	9.8	5.2	16.9	4	nan	8.2	4.9	20.1	9	0.35	3	0.8	6.8	3	nan	10.9	2.7	10.8	4	nan	5	2.3	6.3	3	nan	6.7	1.5	5.8	3	nan	8	0.9	12.4	2	nan	8.5	6.5	15.6	6	0.52	0.7	3.2	5.4	1	nan	2.2	1	6	2	nan	3.5	0.8	6.4	3	nan	7.7	3.8	9.6	2	nan	4.8	1.9	6.2	2	nan	6.6	0.4	8.3	6	nan	2.1	3.2	13.2	1	nan	2.2	6.6	6.1	1	nan	6.3	3.8	14.4	4	nan	13.7	12	27.8	14	0.46	9.8	5.6	17.6	3	nan	8.3	4.5	24	8	0.36	10.2	4.3	17.1	10	0.3	11	9.5	26.1	5	0.65	11.6	9.2	21.1	1	0.9	3.7	3.2	16.2	3	nan	5.6	4.3	19.2	5	nan	7.3	6.9	17.7	6	0.54	5.9	0.2	9.9	3	nan	4	2	10.7	2	nan	1.5	0.9	9.7	1	nan	2.5	2.6	9.5	3	nan	8.8	3.5	11.9	7	0.33	6.8	1.6	19.2	9	0.15	1	2	6.6	1	nan	8.7	4.1	9.7	6	0.4	6.5	1.2	4	1	nan	5.8	4.8	17.3	4	nan	2.3	3.6	13.4	1	nan	3.4	3.2	19.6	3	nan	0.2	0	6.3	1	nan	4.9	0.7	8.5	4	nan	0	0	5.6	0	nan	7.6	6.9	13.6	4	0.63	5.7	3.8	11.3	5	nan	1.4	3.4	11.7	1	nan	1	1.4	3.9	2	nan	1.3	1.8	6.5	3	nan	0.8	0	2.4	1	nan	7	3	6.4	7	0.3	2.6	1.4	10.5	5	nan	3.9	1.1	7.9	2	nan
8	+	intron_retention_15140	ENSMUSG00000046295	71406679	71406973	71406974	71407212	71407213	71407749	14.7	10.3	16.2	2	0.84	7.2	11.6	16.3	1	0.92	8.9	10.5	18.5	5	0.68	13.1	12	19.4	2	0.86	11.3	4.8	19.6	2	nan	11.8	7.1	20.9	1	nan	3.9	2.6	11.2	0	nan	8.7	3.9	10.4	0	nan	4.8	4.1	11.1	0	nan	5	4.7	18.3	2	nan	7.8	6.6	20.8	1	nan	10.7	5.4	17.1	0	nan	3.1	3.5	8.5	0	nan	3.3	3.4	5.9	0	nan	3.9	6.3	7.5	4	0.61	7.4	7.5	9.4	1	nan	4.6	5.7	8.4	0	nan	5.6	3	9.6	1	nan	6.6	10.5	14.6	4	0.72	4.8	7.6	14.9	1	nan	8.7	6.4	14.7	2	nan	18.6	15.1	30	2	0.88	11.7	18.7	28.8	2	0.9	13.3	17.1	27.9	2	0.9	11.3	18.4	28.4	0	1	16.3	11.3	24.8	0	1	14.6	12.6	29.1	0	1	8.3	8.3	20.7	0	nan	10.4	8.1	20	4	0.67	11.1	10.6	21	0	1	5.9	4.1	9.8	0	nan	6	2.8	14.6	0	nan	4.5	1	12.9	0	nan	5.2	7.4	9.3	1	nan	8.6	2.7	8	1	nan	10.2	7.1	8.1	1	nan	3.4	2.9	8.5	0	nan	7.9	3.7	7.8	0	nan	4.1	3.8	7.3	0	nan	9.9	10.4	22.8	1	0.91	6.9	9.7	13.8	0	nan	9.5	11	16.3	0	1	2.4	1.2	9.1	1	nan	5.1	2.7	5.9	0	nan	2.1	2	8.3	0	nan	9.7	3.9	14.8	0	nan	7.3	5.6	11.1	0	nan	5.8	6.5	17.8	0	nan	2.2	1.1	3.5	0	nan	3.4	3.4	5.1	1	nan	1.2	2	6.6	0	nan	5.7	6.4	16.7	0	nan	5.3	7.5	18.2	0	nan	4.7	6.3	14.1	0	nan
8	+	intron_retention_15147	ENSMUSG00000007610	71490335	71490537	71490538	71491065	71491066	71491209	31	6.4	21.6	5	0.56	39.6	7.6	11.6	7	0.52	33.3	7.4	16.2	4	0.65	41.6	7.4	30.1	8	0.48	50.6	7.5	26.7	11	0.4	44.4	7.1	30.5	5	0.59	30.3	5.5	18.3	10	0.36	48.7	8	25.7	13	0.38	37.5	5.5	21.3	9	0.38	52.8	8.4	23.5	8	0.51	46.2	9	26	5	0.64	45.4	7.1	23.4	11	0.39	52	7.6	21.6	10	0.43	34.9	7.1	19.9	6	0.54	38.5	9.7	20.9	9	0.52	46.1	8	26.1	12	0.4	31.8	7.3	15.6	8	0.48	27.2	7.2	21.9	6	0.55	30.6	7.1	17	12	0.37	41.2	6.5	19.4	2	nan	35.6	7.5	17.1	7	0.52	46.5	7	16.5	2	nan	51.1	6.4	16	5	0.56	39.7	10.1	23.6	4	0.72	21.4	5.5	9.4	4	nan	17.1	2.9	8.6	0	nan	24.5	4.7	9.8	2	nan	33.3	6.2	12.3	5	0.55	27.7	5.1	14.6	6	0.46	33.7	5.8	15.4	5	0.54	32.4	5.2	18.3	8	0.39	31.4	4.6	10	7	0.4	21.4	3.9	19.6	12	0.25	40.2	7.6	23.8	12	0.39	53.9	4.7	22.1	9	0.34	43.3	5.4	21.8	11	0.33	42.2	5.3	16	7	0.43	34.8	4.9	11.9	7	0.41	35.2	5.4	15.8	8	0.4	33.6	8.6	16.5	3	0.74	37.1	9	13.6	7	0.56	38.2	6.4	13.5	9	0.41	27.7	5.3	17.5	7	0.43	19.1	4.9	16.6	4	nan	34.8	7.4	18.3	4	0.65	43.4	8	14.9	7	0.53	38	9.8	15.5	5	0.66	36.4	5.2	21.8	8	0.39	20.1	4.9	14.9	2	nan	19.8	3	10.5	9	0.25	20.7	4.7	16.3	5	nan	40.6	8.8	17.6	7	0.56	37.7	5.9	25.2	12	0.33	47.5	6.8	30.6	14	0.33
8	+	intron_retention_15153	ENSMUSG00000031808	71580516	71580701	71580702	71580766	71580767	71580876	10.5	7.6	21.6	9	0.46	8.8	4.3	12	8	0.35	8.2	7.4	9.7	8	0.48	8.9	1	2.9	6	nan	10.2	3.4	13.6	11	0.24	8	1.2	8.1	9	0.12	9	11	22	7	0.61	13.3	6.9	22.4	15	0.32	14.5	10.9	25.6	16	0.4	13.2	6.2	18.4	18	0.26	16	4.5	21.9	19	0.19	8.7	1.3	16.5	12	0.1	9.9	4.4	22.5	12	0.27	8.9	5.5	21.7	16	0.26	16.8	6.8	25.3	18	0.27	12.1	0.8	13.8	14	0.05	9.6	5	21.2	8	0.38	9.5	2.1	7	6	nan	10.2	5.7	17.6	12	0.32	9.6	5.3	10.9	9	0.37	11.9	4.7	14.4	13	0.27	13.2	6.6	15.9	10	0.4	7.1	6.1	9.7	9	0.4	16.7	10.3	19	16	0.39	19.3	17.3	31.1	11	0.61	16.6	15.2	29.1	6	0.72	17.3	13.6	24.3	8	0.63	23.9	14.8	35.7	23	0.39	18.2	11.2	29	20	0.36	12.1	4.9	21.5	17	0.22	10.8	7.9	9.7	8	0.5	8.7	8	12.4	7	0.53	6.4	4.4	12.1	6	0.42	14.9	2.6	12.8	17	0.13	15.7	9.9	23.3	11	0.47	13	4.1	27	17	0.19	8.3	4.1	21.7	9	0.31	9.6	4.9	11.8	8	0.38	10	2.9	16.5	14	0.17	9.9	2.9	12.3	9	0.25	10	8.5	18.5	14	0.38	11.8	7.8	15.1	13	0.38	7	4.8	6.8	5	nan	4.5	1.5	8.7	6	nan	10.7	5.6	15.9	10	0.36	14	1.8	19.9	18	0.09	9.2	5	14.9	8	0.39	12.6	6	19	12	0.33	13	4.5	24.7	17	0.21	10.4	5	16.6	11	0.31	14.1	6.8	11.6	11	0.38	12.6	6	22.6	11	0.35	17.8	5	25	23	0.18	12.9	3.3	25.1	16	0.17
8	+	intron_retention_15154	ENSMUSG00000031808	71584633	71584770	71584771	71584841	71584842	71585006	13.3	2.2	15.2	9	0.19	12.4	2.5	7	6	nan	10.9	1.1	10.5	9	0.11	6.1	0.9	8.4	0	nan	11.9	3.7	10.8	4	nan	8.5	1.4	7.2	3	nan	27.3	5.2	15.5	15	0.26	22.7	4.6	17.7	7	0.4	31.3	4.5	21.3	22	0.17	13.8	5.9	19.5	10	0.37	21	1.3	21.7	14	0.08	16.7	3	19	11	0.21	27.9	4.4	22.3	15	0.23	23.6	2.9	25.4	17	0.15	21.6	9.2	30.5	15	0.38	24.3	4.8	14.5	14	0.25	24	5.6	21.9	12	0.32	22.2	2.8	13.2	9	0.23	15.6	0.3	17.1	13	0.02	10	6.4	14.3	8	0.44	16.2	4	10.2	6	0.4	17.1	1.5	20.6	13	0.1	25.5	2.7	16.9	21	0.12	18.6	4.1	12.9	10	0.29	40.2	11.4	34.5	24	0.32	41.3	19.9	43.4	29	0.41	37.1	14.2	35.8	25	0.36	30.8	10.4	34.9	17	0.38	26.2	3	20.5	13	0.19	26.8	6.4	26.8	15	0.3	22	9.9	18.7	14	0.41	29.3	6.5	21.4	19	0.25	25.4	5.9	19.9	13	0.31	24	1.8	27.6	15	0.11	23.9	6.9	27.7	11	0.39	28	11.3	22.5	15	0.43	15	2.6	15.8	9	0.23	21.2	3.1	13.9	8	0.28	20.5	1	18.1	13	0.07	20.1	3.9	12.2	10	0.28	23.1	9.9	11.9	13	0.43	18	6	9.7	7	0.46	20.2	0.8	17.9	10	0.08	19.1	1.3	11.7	13	0.09	17.4	2.6	18.5	14	0.16	21.3	3	11.8	11	0.22	28.5	3.3	21	13	0.2	19.9	2.9	15.2	9	0.24	19	7.6	18.5	12	0.39	20.9	5	9.5	13	0.28	12.9	1.6	11.6	8	nan	32	7.4	27	18	0.29	33.4	12.3	30.5	22	0.36	29.7	9.1	23.9	16	0.36
8	+	intron_retention_15155	ENSMUSG00000031808	71584633	71585006	71585007	71585345	71585346	71585492	12	3.5	17.6	8	0.3	8.1	2.9	17.8	6	nan	8.9	5.3	10.6	8	0.4	6.1	1.7	10.9	5	nan	9.9	1.7	12.2	11	0.14	6.6	2.1	15.3	4	nan	17.9	5.6	19	13	0.3	17.1	6.2	24.1	7	0.47	21.8	2.8	21.2	17	0.14	14.8	2.9	26.7	17	0.15	17.6	2.1	21.5	15	0.12	15.1	5.4	24.9	15	0.26	21	4.5	21.2	7	0.39	20.5	2.7	24.4	17	0.14	23.2	2.8	26.3	16	0.15	16.3	1.1	18.2	9	0.11	19.6	0.7	16.8	10	0.07	14.5	3.8	24	10	0.27	13.4	2.9	15.6	17	0.15	11.2	1.6	22.2	8	nan	11.2	3.2	16.9	6	nan	15.7	2.2	19.3	14	0.13	17.4	1	16.4	7	nan	13.3	5.6	16.4	10	0.36	32.2	11.1	44.6	18	0.38	38.2	17.1	42.1	19	0.47	32.2	8	30.2	18	0.31	28.8	5.4	33.8	26	0.17	19.3	2.9	25.6	18	0.14	22.9	3.9	31.7	17	0.19	18.3	2.7	20.4	9	0.23	21.5	3.4	11.5	10	0.25	19.3	1.5	18.7	11	0.12	21.4	2.5	26.6	17	0.13	22.4	2.6	32.4	15	0.15	22.4	4.3	31.9	14	0.23	13	2.2	10.9	10	0.18	14.6	2.5	23	10	0.2	15.7	2.7	14.8	16	0.14	13.5	4.1	17	6	0.4	15.6	3.5	21.8	6	nan	12	4.5	18.8	8	0.36	15.5	3.1	16.6	12	0.2	12.5	1.7	13.6	8	nan	15.1	1	15.3	7	nan	13.6	2.7	20.5	10	0.21	20.4	2.4	24.8	12	0.17	14.6	3.3	17.1	9	0.27	16.6	3.9	16.5	18	0.18	12.8	2.4	15.8	5	nan	10.2	2.9	19.9	6	nan	25.1	5.3	20.6	16	0.25	28.1	5.4	22.3	14	0.28	23.2	3.3	32	11	0.23
8	+	intron_retention_15174	ENSMUSG00000034518	75029989	75030122	75030123	75030592	75030593	75031913	21.8	11.6	22.3	2	0.85	25.9	15	22.5	0	1	28.5	14.4	21.8	0	1	37.8	15.3	25.6	0	1	30.2	20	23.4	0	1	26.2	19.3	26	2	0.91	22.9	23.7	22.8	0	1	32.6	15.6	23.3	1	0.94	41	19.7	21.9	0	1	43.6	21.7	24.4	0	1	53	24.3	35.5	1	0.96	48	19.6	30	0	1	26.4	20.4	18.6	0	1	30.7	16.4	22.1	0	1	26.7	15.8	22	1	0.94	39.2	20.7	25.5	0	1	41.2	13.6	25.2	0	1	46.6	22.5	28.8	0	1	35.4	15.3	17.9	1	0.94	25.1	15.2	22.6	2	0.88	28	14.6	25.1	0	1	34.8	18.9	28.3	1	0.95	38.7	19.4	27.4	0	1	33.5	22.2	26.9	0	1	18.3	18.1	23	0	1	26.5	14.2	21.8	0	1	26.9	15.3	22.7	0	1	36	24.5	30.1	0	1	44	21.2	28.1	0	1	39.4	20.7	30.1	0	1	29	15.3	22.7	0	1	34	16.4	23	0	1	30.2	16.7	21.4	1	0.94	38.7	13	20.3	1	0.93	44.3	19.5	25.9	0	1	35.1	15.4	25.5	0	1	27.9	11.4	15.4	0	1	33.9	16	17.8	4	0.8	33.3	16.9	18.1	0	1	36.5	20.4	22.9	0	1	28.1	19.2	22	0	1	35.3	19.4	23.4	1	0.95	30.1	16.2	20.6	0	1	20.8	15.8	22.3	0	1	34.4	15.8	19.4	0	1	43.5	24.2	31.7	0	1	41.7	27.1	30	1	0.96	44.5	24	32.6	1	0.96	26.7	13.2	19.1	0	1	21.3	9.4	16.6	0	nan	17.5	16.4	16.7	0	1	46.4	25.8	29.6	2	0.93	37.2	21.8	31.3	0	1	40.2	23.1	33.7	0	1
8	+	intron_retention_15180	ENSMUSG00000031684	78731609	78732149	78732150	78732486	78732487	78733579	13.8	14	15.8	0	1	20.6	16.1	17.5	0	1	14.8	16.5	16.5	0	1	25.6	21	23.4	3	0.87	21.2	24.2	21.1	1	0.96	24.7	19.8	26.1	1	0.95	13.9	12.7	24	1	0.93	18.2	15.6	22.8	0	1	19.1	19.2	20	0	1	24.6	26.2	26.7	2	0.93	20.1	20.2	26.4	2	0.91	23.7	23.1	27.4	0	1	17.9	13.5	16	0	1	17.1	17.2	17.1	0	1	22.3	14.1	19.9	0	1	19.3	22.7	19.8	0	1	21.4	22.8	23	1	0.96	21.8	17.5	18	3	0.85	18.6	13.7	19.8	2	0.87	17.9	18.5	22.6	0	1	19.2	14.8	19.2	5	0.75	25.1	20.6	19	2	0.91	22.3	17.8	21.1	1	0.95	22.1	16.3	19.6	0	1	18.9	14.3	18.5	0	1	14	17	16	0	1	14.8	11	19.3	2	0.85	22.1	19.5	22.6	0	1	16.5	17.6	18.9	0	1	21.4	21	18.6	0	1	19.2	14.9	18.6	0	1	19.7	20.1	22	0	1	18.3	20.3	22.6	0	1	24.2	17.5	21.8	1	0.95	22.6	18.4	21.9	0	1	24.1	19.8	24.4	0	1	14.3	14.6	15.2	1	0.94	17.2	14.2	14.3	0	1	17.2	15.6	16.3	2	0.89	22.7	20.5	18.1	0	1	19.4	19.5	21.1	1	0.95	19.7	18.5	18.5	2	0.9	17.9	16.3	19.3	2	0.89	17.3	17.1	16.1	5	0.77	16.2	10.8	17.7	2	0.84	24.6	16.5	22.1	0	1	22.5	28.1	23.2	1	0.97	25.8	19.2	26	2	0.91	17.7	16.9	19.9	1	0.94	19.4	19.5	16.9	2	0.91	17	12.7	18.7	0	1	23.5	24.1	24.8	1	0.96	25.9	21.2	23.7	1	0.96	22.2	19.2	22	0	1
8	+	intron_retention_15185	ENSMUSG00000019464	83667879	83668846	83668847	83669266	83669267	83670368	9.8	26	25.1	0	1	12.4	31.5	24.9	0	1	12.1	27.2	26	0	1	14.9	35.6	31.5	0	1	11.7	27.1	31.6	0	1	11.5	29.7	28.6	0	1	11.4	30.2	28	1	0.97	11.3	34.6	30	0	1	11.4	35.8	29.1	0	1	11.4	36.7	31.7	0	1	13.5	26.4	31.1	0	1	11.8	27.7	31.8	0	1	15.9	40.9	38	0	1	17.4	48.9	39.1	0	1	19.3	46.9	40.7	1	0.98	12.4	45.3	33.8	0	1	13.3	42.7	35.6	0	1	12.8	33.7	43.5	0	1	7.2	32.4	28.3	0	1	9.9	26.8	24.4	0	1	9.4	32.4	28.6	0	1	11.6	39.9	32.2	0	1	11.3	41	37.6	0	1	12.4	39.4	35.8	0	1	15.4	34.3	26.8	0	1	16.7	27.4	24.8	0	1	14.4	30.5	24.1	0	1	13.3	36.2	36.2	0	1	13.3	44.1	32.3	0	1	14.5	37.1	39.5	0	1	11	31.4	27.8	0	1	13.3	31.1	27.4	0	1	13.7	36	29	0	1	14.4	41.4	34.5	0	1	18.9	37.5	36.8	0	1	16.5	42.2	35.2	0	1	14	27.3	30.9	0	1	13	29.4	27.5	0	1	14.7	37.7	26.5	0	1	10.9	34.2	34.4	0	1	12.3	33.6	32.9	4	0.89	10.7	23.9	31.8	0	1	7.5	26.6	24.3	0	1	9.7	24.6	27.8	0	1	9.1	27.4	24.4	0	1	15	36.6	30.3	0	1	14.7	39.3	34.8	0	1	14.2	32	35	0	1	10.3	36.6	24.2	0	1	10.3	30.9	24.3	0	1	10	34.7	24.5	0	1	18.5	46.9	36	0	1	17.6	40.2	43.7	0	1	15.8	44.7	40.3	0	1
8	+	intron_retention_15203	ENSMUSG00000001909	84690517	84690572	84690573	84690772	84690773	84690947	72.7	23.1	59.7	0	1	63.4	13.4	52.8	1	0.93	70.6	11.8	61.3	0	1	90.6	15.3	74.1	4	0.79	99.7	17.3	77.9	1	0.95	124.3	13.9	75.1	1	0.93	74.9	9.6	55.8	1	0.91	84.3	16.7	66.4	0	1	82.3	9.1	56.6	0	nan	121.3	22.4	84	0	1	118.9	16.6	83.3	1	0.94	98.4	23	75.9	2	0.92	62.1	9.6	45.6	2	0.83	56.3	14.3	47	1	0.93	86.9	14.1	55.7	0	1	78.3	11.1	63.7	0	1	93.6	11.1	85.1	0	1	88.3	8.4	70.8	0	nan	102.9	16.5	69.4	0	1	86.7	15.4	64	0	1	85	10	62.9	0	nan	109.5	43.4	98.6	2	0.96	116.4	20	95.7	1	0.95	111.7	28.2	99	1	0.97	73.9	15.9	55.3	0	1	62.3	18.3	53.7	0	1	50.6	15.9	55.9	0	1	76.2	13.9	64.9	0	1	107.9	16	78.5	0	1	97.7	15.3	63.9	0	1	62.2	7.8	44.2	1	nan	69.9	11.8	46.3	0	1	59.9	13.1	49.4	0	1	85.7	19.7	73.1	0	1	88.6	12.4	83.4	0	1	84	15.5	64.7	0	1	61.1	7.3	56.1	0	nan	48.3	7	41.9	1	nan	47.7	12.8	43	0	1	79.7	22.5	63.3	0	1	71.4	18	58.4	1	0.95	74.5	23.3	63.8	1	0.96	50.5	12.3	56.2	2	0.86	67.3	8.1	55.7	0	nan	77.2	13.2	48.4	0	1	93.8	14.5	72.9	1	0.94	100.8	21.8	69.1	0	1	100.1	15.5	69.2	0	1	45.1	5.8	49.9	1	nan	53.9	6.4	49.8	1	nan	37.4	8.2	37.7	1	nan	50.7	15.5	62.4	2	0.89	89.6	16.7	87.1	0	1	86.6	27.9	75.4	2	0.93
8	+	intron_retention_15204	ENSMUSG00000001909	84690517	84690572	84690573	84690784	84690785	84690808	72.7	22.5	13.9	0	1	63.4	13.5	17.2	0	1	70.6	11.2	5.9	0	1	90.6	15.6	20.8	0	1	99.7	17.2	14.5	0	1	124.3	14	18.3	2	0.87	74.9	9.3	6.2	1	0.9	84.3	16.9	21	0	1	82.3	8.8	7.1	0	nan	121.3	22.4	24.8	1	0.96	118.9	16.5	16.5	0	1	98.4	23.1	27.5	0	1	62.1	9.6	8.8	0	nan	56.3	14.1	10.6	0	1	86.9	13.7	10.8	2	0.87	78.3	11	9	0	1	93.6	11.1	15.9	1	0.92	88.3	8.3	6.7	0	nan	102.9	16	8	0	1	86.7	15.3	14.3	0	1	85	9.8	8.8	0	nan	109.5	42.8	28.3	0	1	116.4	20.4	29.2	0	1	111.7	28.1	26.2	0	1	73.9	15.7	15.5	0	1	62.3	18.6	18.8	0	1	50.6	15.5	9.7	0	1	76.2	13.7	9.5	0	1	107.9	15.4	8.4	0	1	97.7	15.2	10.8	0	1	62.2	7.9	9.8	0	nan	69.9	11.6	9.9	0	1	59.9	12.9	14.7	3	0.81	85.7	19.3	11.4	0	1	88.6	12.8	23.1	0	1	84	15.3	15.9	2	0.88	61.1	7.4	12.1	0	nan	48.3	7.1	10	0	nan	47.7	12.7	11.6	0	1	79.7	22.5	24.4	0	1	71.4	17.8	13.1	0	1	74.5	23.1	22	0	1	50.5	12.1	8.8	0	1	67.3	7.9	5.8	0	nan	77.2	13	9.5	0	1	93.8	15.2	28.2	2	0.88	100.8	21.5	16.3	1	0.96	100.1	15.8	20.7	0	1	45.1	5.8	5.5	0	nan	53.9	6.5	9.5	0	nan	37.4	8	4.9	0	nan	50.7	15.4	12.3	0	1	89.6	16.9	22.6	2	0.89	86.6	27.7	25.6	1	0.97
8	+	intron_retention_15205	ENSMUSG00000001909	84690389	84690572	84690573	84690801	84690802	84690947	27.6	21.8	69	2	0.92	26.2	13.7	60.2	1	0.93	25.4	10.7	72.9	1	0.91	33.4	15.9	84.8	4	0.8	36.7	17	90.5	1	0.94	40.2	14.1	87	5	0.74	26.1	9	65.9	3	0.75	29.4	17.1	75.6	3	0.85	28.1	8.5	67	7	0.55	40.2	22.5	96.1	2	0.92	37	16.4	96.8	3	0.85	31.9	23.4	85.7	1	0.96	21	9.5	52.9	1	0.9	18.7	13.8	54.2	0	1	28	13.4	65	3	0.82	25.5	10.8	74.7	3	0.78	30.7	11.3	99.5	6	0.65	28.5	8.1	83.6	2	0.8	35	15.3	81.7	2	0.88	30.9	15.1	74.2	3	0.83	29.4	9.7	73.9	1	0.91	41.7	41.7	112.3	2	0.95	39.8	21	109.2	3	0.88	40.9	27.9	113.7	2	0.93	24.3	15.6	63.5	5	0.76	20.6	18.7	60.2	1	0.95	18.4	15	65.2	0	1	23.3	13.5	75.8	1	0.93	34.9	14.7	92.9	2	0.88	29.7	14.8	74.4	2	0.88	19.7	8	51.1	3	0.73	21.7	11.4	53.7	1	0.92	21.2	12.9	57	7	0.65	29.8	18.7	85.3	1	0.95	29.4	13.4	96	7	0.66	27.8	15.2	75	7	0.68	18.8	7.7	65.1	3	0.72	15.2	7.2	48.4	4	0.64	14.5	12.6	49.3	1	0.93	26.7	22.6	71.2	0	1	22.3	17.4	67.3	1	0.95	24.6	22.8	72.5	5	0.82	16.2	11.8	65.6	1	0.92	21.4	7.7	65.9	3	0.72	24.1	12.7	56.2	2	0.86	30	16	82.2	4	0.8	32.1	20.9	79.8	3	0.87	31	16.1	79.1	4	0.8	14.1	5.7	58.8	1	nan	20.1	6.7	57.9	2	nan	11.5	7.8	44.2	0	nan	15.6	15.2	72.2	1	0.94	28.5	17.2	100.3	3	0.85	29.5	27.5	85.4	1	0.96
8	+	intron_retention_15206	ENSMUSG00000001909	84690389	84690572	84690573	84690810	84690811	84690947	27.6	21.6	72.5	38	0.36	26.2	13.9	62.9	35	0.28	25.4	10.7	77	40	0.21	33.4	16.2	88.9	58	0.22	36.7	16.9	95.4	56	0.23	40.2	14.5	91.1	69	0.17	26.1	8.9	69.7	38	0.19	29.4	17.3	79	45	0.28	28.1	8.7	70.4	43	0.17	40.2	22.7	100.6	66	0.26	37	16.6	101.8	63	0.21	31.9	23.6	89.5	55	0.3	21	9.5	55.7	38	0.2	18.7	13.7	57.1	34	0.29	28	13.4	68.4	48	0.22	25.5	10.8	78.9	52	0.17	30.7	11.7	104.6	66	0.15	28.5	8.1	88.5	54	0.13	35	15.2	86.4	69	0.18	30.9	15.2	77.9	54	0.22	29.4	9.7	78	50	0.16	41.7	41.2	117.7	56	0.42	39.8	21.4	114.3	83	0.21	40.9	27.9	119.2	62	0.31	24.3	15.8	66.4	48	0.25	20.6	18.6	63	33	0.36	18.4	14.9	68.8	38	0.28	23.3	13.2	80.3	55	0.19	34.9	14.7	98.1	64	0.19	29.7	14.7	78.5	66	0.18	19.7	8.1	53.7	35	0.19	21.7	11.4	56.5	34	0.25	21.2	13.1	59.4	31	0.3	29.8	18.4	90.1	49	0.27	29.4	13.9	100.5	49	0.22	27.8	15.5	78.5	47	0.25	18.8	8	68.4	31	0.2	15.2	7.5	50.7	20	0.27	14.5	12.6	51.6	28	0.31	26.7	22.7	74.3	38	0.37	22.3	17.3	70.9	40	0.3	24.6	23	75.5	33	0.41	16.2	11.7	69.2	34	0.26	21.4	7.7	69.7	36	0.18	24.1	12.6	59.2	43	0.23	30	16.6	85.3	54	0.24	32.1	20.9	83.7	50	0.3	31	16.3	82.7	65	0.2	14.1	5.7	62.3	31	0.16	20.1	6.8	61	37	0.16	11.5	7.7	46.9	25	0.23	15.6	15	76.2	27	0.36	28.5	17.6	105.2	48	0.27	29.5	27.4	89.3	55	0.33
8	+	intron_retention_15212	ENSMUSG00000003808	84867549	84867648	84867649	84867752	84867753	84867918	78	11.4	91.6	0	1	74.1	8.5	73.3	0	nan	77.8	12.5	85	0	1	132	9.8	145.1	3	0.76	134.5	5.8	119.3	2	nan	129.9	9.8	134.8	3	0.77	116.3	6.4	105	1	nan	119.6	10.8	94.5	2	0.84	113.1	10.8	110.6	2	0.84	162.7	13.9	162.3	1	0.93	172.6	16	165.4	3	0.84	161.1	10.3	141.4	1	0.91	118.9	10.4	113.5	0	1	115.8	8.1	106.2	0	nan	94.6	11.4	90.3	5	0.69	118.1	7.7	121.8	0	nan	134.3	6.7	114.2	4	0.63	131	8.3	128.8	2	0.81	92.7	11.5	85.6	1	0.92	118.3	9	112.5	3	0.75	117.1	8.8	118.2	1	nan	146.9	13.1	154.7	3	0.81	141.2	7.4	138.2	0	nan	143.2	16.4	135.2	0	1	97.1	21.2	91.7	0	1	90.4	16.3	88.5	0	1	101.6	13.5	96	3	0.82	129.6	8.7	134.9	2	0.81	129.1	8.4	133.8	0	nan	131.6	10	131.2	0	1	99.1	7.5	84.3	0	nan	109.3	16.5	84.6	1	0.94	112	7.6	94.5	2	nan	127.5	7.1	114.7	0	nan	134.3	10.3	131.3	4	0.72	141.4	9.6	110.2	1	0.91	76.1	12.7	82.3	0	1	95.3	13.6	72.2	0	1	82.3	8	78.4	1	nan	111.7	11.5	119.7	0	1	130.4	18.7	102.9	2	0.9	102.4	10.8	113.3	3	0.78	111	9	94.1	0	nan	105.9	6.4	94.9	3	nan	111.6	9.9	94.7	0	nan	150.5	9.3	144	2	0.82	128.4	10.8	133.4	1	0.91	163.2	12.9	158.9	2	0.87	89.9	9	79.6	2	0.82	61.4	6.4	71.3	1	nan	74.4	9	71.8	1	0.9	120.4	9	122.1	1	0.9	148.4	14.4	120.6	1	0.94	133.7	9.3	133.9	0	nan
8	+	intron_retention_15215	ENSMUSG00000003812	84920371	84920504	84920505	84922046	84922047	84922092	38.5	11	39	16	0.41	33.2	7.9	40.6	18	0.3	32.6	10.5	47.3	19	0.36	29	10.6	36.5	15	0.41	23.9	10	45.1	18	0.36	36.4	7.8	33	21	0.27	60.1	11	65.7	35	0.24	70.7	10.6	99.1	64	0.14	55	13.8	65.3	36	0.28	57.6	15.1	86.2	45	0.25	57	15	83	48	0.24	58.2	15.7	65.5	33	0.32	66.6	11.1	83.8	57	0.16	57.8	10	74.1	46	0.18	66.7	10.8	77.9	42	0.2	40.8	9.1	44.1	23	0.28	38.3	9.9	53.2	28	0.26	42.7	9.8	58.9	31	0.24	36.6	8.8	54.8	29	0.23	47.8	7.9	48.7	25	0.24	43.5	8.6	57.4	30	0.22	37.1	13.6	45.6	29	0.32	40.9	13.8	44.9	21	0.4	35.4	11.6	51.9	22	0.35	35.8	10.6	37.1	16	0.4	28.4	12.8	40.3	18	0.42	39.9	12.5	34.1	21	0.37	23.2	9.2	40.4	20	0.31	20.8	7.8	26.7	11	0.41	23	7.5	23.2	13	0.36	63.1	10.7	60.2	40	0.21	58.9	8.2	64.2	41	0.17	59.2	10.3	79.2	44	0.19	45.8	9	58.7	30	0.23	57.6	8.8	59.1	33	0.21	54.6	8.9	59	35	0.2	39.9	7.2	42.1	27	0.21	53.1	8.6	59.2	30	0.22	45	10.6	44.3	24	0.31	43.4	15.1	56.9	22	0.41	43.2	17.2	58.2	29	0.37	44.4	16	57.4	24	0.4	63.8	6.6	81.3	50	0.12	77.5	9.4	77.2	49	0.16	67	9.1	86.7	44	0.17	44	13.9	67	30	0.32	52.6	14.5	68.6	28	0.34	48.5	13.1	63.2	26	0.33	48.5	5.9	61.1	32	0.16	50.2	7.6	61.7	36	0.17	39.6	6.3	69	38	0.14	57.2	16.1	66	36	0.31	52.8	15.6	71.7	35	0.31	54.4	17.2	75.5	35	0.33
8	+	intron_retention_15216	ENSMUSG00000003812	84921180	84921379	84921380	84922046	84922047	84922092	14.5	9	39	3	0.75	9.5	5.8	40.6	2	nan	10.8	10.2	47.3	2	0.84	13.2	8	36.5	9	0.47	17.5	7.1	45.1	7	0.5	8.5	5.7	33	1	nan	13.8	10.2	65.7	0	1	13.3	10.6	99.1	3	0.78	12.6	13.4	65.3	3	0.82	23.6	12.5	86.2	4	0.76	21.4	13.5	83	4	0.77	25.2	12.2	65.5	3	0.8	12.6	11.9	83.8	1	0.92	12.4	10.3	74.1	0	1	7.9	13.3	77.9	1	0.93	7.1	10.1	44.1	3	0.77	13.8	7.4	53.2	6	0.55	10.5	9.4	58.9	4	0.7	15.1	5.2	54.8	6	0.46	11.6	7.5	48.7	3	0.72	7.1	10.7	57.4	4	0.73	13.5	12.9	45.6	3	0.81	21.4	11.7	44.9	5	0.7	15	10.3	51.9	3	0.77	15	10.7	37.1	4	0.73	15.4	13.3	40.3	0	1	12.9	10.6	34.1	1	0.91	9.8	8.3	40.4	5	0.62	10.4	6.3	26.7	4	0.61	14.3	5.8	23.2	3	nan	12.5	9.8	60.2	1	0.91	8.4	8.8	64.2	2	0.81	13.4	8.8	79.2	2	0.81	12.2	8.7	58.7	3	0.74	7.1	8.8	59.1	2	0.81	9.5	6.1	59	2	nan	10.7	6.2	42.1	1	nan	12.4	7.9	59.2	1	nan	16.4	9.4	44.3	0	nan	19.6	13.9	56.9	2	0.87	24.9	16.3	58.2	9	0.64	19.3	16.7	57.4	4	0.81	7.1	7.7	81.3	1	nan	10.3	7.5	77.2	2	nan	7	7.7	86.7	3	0.72	17	9.4	67	5	0.65	14.7	12.8	68.6	2	0.87	13.9	13	63.2	4	0.76	6	4.5	61.1	0	nan	10.3	7.2	61.7	1	nan	7.1	5.6	69	2	nan	17.3	13.6	66	5	0.73	22.7	15.2	71.7	6	0.72	20.7	17.3	75.5	3	0.85
8	+	intron_retention_15217	ENSMUSG00000003812	84922047	84922092	84922093	84922567	84922568	84922915	39	27.5	26.5	3	0.9	40.6	25.2	33	1	0.96	47.3	29.1	23.8	3	0.91	36.5	18.8	25.3	0	1	45.1	30.5	27.3	0	1	33	24.4	27.6	0	1	65.7	50.9	52.6	3	0.94	99.1	52.2	54.2	2	0.96	65.3	42.9	59	2	0.96	86.2	49	38.8	1	0.98	83	38.8	45.6	1	0.97	65.5	40.2	41.9	3	0.93	83.8	51	48	0	1	74.1	56	47.3	5	0.92	77.9	59.9	64.6	0	1	44.1	40.8	44.2	0	1	53.2	34.5	33.2	1	0.97	58.9	38.4	27.5	1	0.97	54.8	33.3	39.3	0	1	48.7	29.6	35.4	2	0.94	57.4	35.8	30.4	2	0.95	45.6	24.4	33.2	1	0.96	44.9	29.3	41	1	0.97	51.9	27.2	35.5	0	1	37.1	29.3	27.6	0	1	40.3	24.9	32	1	0.96	34.1	29.6	35.5	1	0.97	40.4	22.5	22.4	0	1	26.7	17.9	21.2	1	0.95	23.2	18.7	18.9	0	1	60.2	49.2	55.7	1	0.98	64.2	39.5	41.7	4	0.91	79.2	48.6	50	3	0.94	58.7	37.2	44.2	1	0.97	59.1	37	45.4	4	0.9	59	36.6	39.1	0	1	42.1	37.6	38.2	1	0.97	59.2	49.3	44.9	0	1	44.3	41.9	38.3	1	0.98	56.9	44.3	37.2	1	0.98	58.2	35.8	44.8	0	1	57.4	43.7	37.9	0	1	81.3	47.6	52.3	2	0.96	77.2	55	54.9	1	0.98	86.7	56.4	59.6	1	0.98	67	44.5	42	1	0.98	68.6	47.6	49.4	0	1	63.2	48.6	49.7	0	1	61.1	36.9	55.4	4	0.9	61.7	44.7	42.3	2	0.96	69	49.2	41.8	4	0.92	66	40.1	53	2	0.95	71.7	45.8	47	2	0.96	75.5	49.5	42.2	2	0.96
8	+	intron_retention_15222	ENSMUSG00000041203	85026823	85027234	85027235	85029422	85029423	85029616	41.6	13.5	66.2	2	0.87	52.2	12.5	66.4	0	1	45.5	11.9	68.5	1	0.92	73.2	9.9	83.8	3	0.77	73	11.1	84.1	1	0.92	76.6	10.3	77.9	0	1	61.7	15	77.4	0	1	46.3	15	78.7	0	1	54.9	15.5	82.5	1	0.94	73.2	18.3	97.2	0	1	87.8	17.5	102.6	0	1	86.3	18.3	100	1	0.95	54.9	15.5	84.9	1	0.94	62.4	13.8	92.6	0	1	55	15.4	80.5	1	0.94	63.7	9.5	85	2	0.83	76.1	8.6	92.9	1	nan	65.3	12.2	78.5	0	1	51.9	9.9	78.7	1	0.91	46.1	12.3	78.8	0	1	46.1	10.2	77.2	0	1	45.2	20.8	91.3	0	1	45.2	19.9	88.9	0	1	52.5	19.1	94.9	0	1	77.8	26.9	107.6	5	0.84	78.5	26.6	100.1	0	1	89.6	27	99.6	3	0.9	54.5	15.6	101.1	0	1	53	18.1	87.9	0	1	58.8	14.3	92.3	0	1	69.3	13.2	76.6	1	0.93	77.7	11.9	76.8	0	1	80	14.9	83.1	0	1	93.4	15.1	81.2	0	1	78.3	16.3	96	1	0.94	84.2	17.1	98.8	0	1	63.9	13.2	68.5	1	0.93	67.4	13.2	71.4	0	1	75.4	15	61.4	0	1	41.9	24.2	80.4	0	1	46.4	24	74.6	0	1	46.8	24.4	84	3	0.89	55.5	7	76.2	0	nan	52.1	7.7	74.8	1	nan	43.8	7.5	62.5	0	nan	69	15.5	98.3	1	0.94	75.2	17.6	96.7	1	0.95	62.1	18.2	85.6	1	0.95	31.5	10.5	58.9	0	1	26.1	11	52.3	1	0.92	30	8.5	56.8	0	nan	58.2	21.8	102.7	0	1	61.4	22.9	100.1	3	0.88	62.2	22.3	101.5	0	1
8	+	intron_retention_15223	ENSMUSG00000041203	85026823	85027234	85027235	85029538	85029539	85029616	41.6	13.4	147.4	53	0.2	52.2	12.2	156.6	74	0.14	45.5	12	150.7	71	0.14	73.2	10.2	185.8	96	0.1	73	11.2	189.2	93	0.11	76.6	10.3	178.5	102	0.09	61.7	14.6	181.1	89	0.14	46.3	14.9	176	66	0.18	54.9	15.4	185.2	95	0.14	73.2	18.2	216	89	0.17	87.8	17.4	230.1	107	0.14	86.3	18.1	229.3	114	0.14	54.9	15.1	197.5	91	0.14	62.4	13.6	216	99	0.12	55	15.2	182.8	83	0.15	63.7	9.4	200.7	104	0.08	76.1	8.6	216.4	113	0.07	65.3	12.3	175.7	82	0.13	51.9	9.9	180.9	77	0.11	46.1	12	187.4	77	0.13	46.1	10.2	176.8	89	0.1	45.2	20.4	207.5	78	0.21	45.2	19.7	196.2	84	0.19	52.5	18.8	215.3	92	0.17	77.8	26.7	231.3	103	0.21	78.5	26.6	209.7	97	0.22	89.6	27.1	204.3	109	0.2	54.5	15.5	231.4	115	0.12	53	17.7	202.4	89	0.17	58.8	14.1	214.5	105	0.12	69.3	13	177.5	78	0.14	77.7	11.8	175.4	68	0.15	80	14.5	194.7	108	0.12	93.4	14.9	184.2	97	0.13	78.3	16.3	214.8	103	0.14	84.2	17	224.3	114	0.13	63.9	13	156.5	74	0.15	67.4	13.2	158.4	89	0.13	75.4	14.6	140.7	66	0.18	41.9	23.8	175.7	79	0.23	46.4	23.4	167.3	64	0.27	46.8	24.2	179.8	78	0.24	55.5	7.2	173.4	71	0.09	52.1	7.6	175.8	86	0.08	43.8	7.2	152.4	76	0.09	69	15.4	224.5	99	0.13	75.2	17.2	226.3	118	0.13	62.1	18	191.5	96	0.16	31.5	10.4	132.4	54	0.16	26.1	10.8	118.2	52	0.17	30	8.6	125.6	47	0.16	58.2	21.5	229.5	99	0.18	61.4	22.8	216.9	100	0.19	62.2	22.1	226.5	101	0.18
8	+	intron_retention_15224	ENSMUSG00000031691	85051538	85051624	85051625	85051698	85051699	85051806	69.6	7.8	77.9	39	0.17	104	10.6	81.7	62	0.15	88.1	11.5	94.6	59	0.16	86.2	3.5	81.9	48	0.07	96.1	5	92.4	66	0.07	97.6	8.5	98.7	59	0.13	133.8	10.1	129	87	0.1	146.5	6.4	125.2	90	0.07	147.6	7	142.2	92	0.07	128.7	7.4	148	99	0.07	117.1	12.3	125.8	79	0.13	152	8.6	153.2	100	0.08	109.6	8.1	108.2	68	0.11	104.5	6.1	78.6	64	0.09	106.9	5.9	99.3	71	0.08	94	5.7	96	55	0.09	90.8	2.7	70.4	53	0.05	91.1	7.5	97.2	70	0.1	92.4	2.9	97.3	61	0.05	107.8	9.4	99.8	67	0.12	102.2	7.1	101.9	65	0.1	125.9	8.6	114.3	76	0.1	121.4	7.5	86.4	50	0.13	109.2	10.2	120.7	64	0.14	90	13.4	96.8	53	0.2	87.8	19.8	108.4	46	0.3	103.8	13.9	96.2	55	0.2	96.4	4.9	112.4	68	0.07	102	5.1	97.1	50	0.09	106.7	6	107.6	50	0.11	136.9	11.3	131.6	62	0.15	114.2	6.5	112.1	64	0.09	106.4	11.9	116.6	57	0.17	93.4	8.3	88.8	60	0.12	75.7	7.3	76.5	43	0.14	95.7	3.3	89.4	50	0.06	88.3	5.5	89	57	0.09	95.8	4.1	86.6	56	0.07	69.5	3.8	84.9	41	0.08	102.9	9.1	94.9	56	0.14	114.6	13.6	106.3	76	0.15	100	12	114.8	68	0.15	142.9	5.6	132.1	82	0.06	108.5	3.8	113.5	70	0.05	102.3	4.6	130.6	63	0.07	103.4	11.8	123.4	68	0.15	107.8	2.6	126.6	74	0.03	133.7	6.7	100.2	70	0.09	82	6	85.5	45	0.12	86.8	3.4	65.2	41	0.08	69.2	1.2	81.1	48	0.02	99.7	4.4	110.4	52	0.08	120.1	10.7	114.4	54	0.17	124.3	6	128.2	64	0.09
8	+	intron_retention_15227	ENSMUSG00000031691	85055002	85055101	85055102	85055206	85055207	85055253	58.6	16.6	74.1	4	0.81	54	18.9	71.3	1	0.95	66.1	19.4	86.7	2	0.91	75.2	21	66.8	0	1	63.7	20	84.6	0	1	68.4	23.9	90.3	0	1	99.4	32.4	139.2	3	0.92	108.5	32.5	127.3	0	1	85.3	24.2	101.9	1	0.96	116.8	38.5	147.9	2	0.95	110.4	35.7	132.7	1	0.97	107.3	35	122.2	0	1	81.2	25.4	87.6	0	1	72.9	24.9	102.3	2	0.93	80.6	28.1	103.5	2	0.93	79.6	25.1	87.4	0	1	70.3	21.1	83.3	0	1	68.9	21.6	91.4	1	0.96	69.7	31.4	112.1	0	1	68.6	25.3	111.5	1	0.96	89.5	25.4	85	2	0.93	85.8	31	131.3	0	1	77	25.5	92.6	0	1	100.4	32.6	120.6	0	1	79	33.4	103.9	0	1	81.1	28.6	90.7	0	1	70.3	30.9	104.9	2	0.94	101.4	28.5	115.3	2	0.93	98.3	29.7	100.7	0	1	88.4	26.9	109.1	1	0.96	67.6	27.5	107	0	1	98.5	28.7	98.7	0	1	91.2	32.9	108.7	0	1	65.7	18.8	71.6	0	1	56.2	17.4	78.3	0	1	62.8	26.5	107.6	1	0.96	60.1	16.8	78	1	0.94	64.3	24.2	77.7	0	1	64.4	22.3	86.4	0	1	84.9	29.9	95.6	0	1	74	30.7	78.8	2	0.94	72.4	24	86.7	2	0.92	82.8	27	105.6	0	1	84.4	25	112.7	3	0.89	80.9	26.4	107.5	1	0.96	92.7	32	133.1	2	0.94	105.5	31.5	122.7	0	1	91.9	27.8	121.3	0	1	57.6	24.2	89.3	0	1	60.7	20.1	63.4	2	0.91	65.7	25.3	84.1	1	0.96	97.9	34	126.7	0	1	99	29.4	114	4	0.88	116.3	33.5	103.4	3	0.92
8	+	intron_retention_15228	ENSMUSG00000008167	85064384	85064496	85064497	85064580	85064581	85064672	26.1	6.5	22.2	16	0.29	28.1	4.6	16	11	0.3	13.6	5.8	17.9	8	0.42	24.6	6.3	20.5	13	0.33	19.8	7.2	18.2	8	0.47	18.5	4.6	17.7	13	0.26	121.9	28.8	87.8	54	0.35	98.2	20.6	90	44	0.32	107.5	28.5	80.1	42	0.4	105.7	19.7	91.4	52	0.27	101.5	19.7	95.4	54	0.27	116.3	23.7	99.6	69	0.26	56.8	15.4	59.6	28	0.35	50.9	17.2	47.5	24	0.42	54.5	10.7	38.4	22	0.33	45.1	3.1	39.1	31	0.09	48.8	9.3	41.5	27	0.26	42.8	7.8	44.6	24	0.24	21.4	5.4	14.5	10	0.35	20	1.5	18	13	0.11	20.1	3.8	21.5	9	0.29	23.6	9.5	21.4	7	0.58	25.1	4.5	19.2	12	0.27	19.9	3.8	16.8	8	0.32	44.4	12.8	37.8	17	0.43	37	27.7	33.6	12	0.7	57.2	26.8	36.7	14	0.66	38.1	6.8	25.1	19	0.26	51.3	5.6	39.4	37	0.13	44.9	4.9	39.7	34	0.13	94.8	24.6	68.4	56	0.31	81.4	19.4	59.6	35	0.36	83.6	26.8	60.1	42	0.39	33.9	8.5	28.9	22	0.28	46.7	10.7	40.8	27	0.28	30.4	7.7	44.7	26	0.23	62.5	20.5	48.9	25	0.45	67.4	21.2	56.2	26	0.45	51.8	13.6	59.5	26	0.34	67.7	6.8	72.7	38	0.15	57.2	16.5	65.7	28	0.37	72.9	16.5	61.6	46	0.26	90.5	18.2	77.8	52	0.26	96.1	23.3	78.5	44	0.35	84.4	21.7	73.2	35	0.38	94.7	19.9	76.1	50	0.28	102.8	19.8	106.6	70	0.22	96.5	23.8	74.1	43	0.36	50.9	12.8	52.2	25	0.34	67.8	19.2	34.4	33	0.37	60.4	11	51.2	34	0.24	100.6	25.3	85	46	0.35	114.2	22.3	111.3	63	0.26	122.2	19.5	88.3	62	0.24
8	+	intron_retention_15229	ENSMUSG00000008167	85066056	85066169	85066170	85066272	85066273	85066362	22.8	12	33.6	17	0.41	22	3.4	32.9	16	0.17	15.2	6.7	28.4	16	0.3	20.8	2.1	33.9	18	0.11	19.9	1	30.2	15	0.06	18.1	1.9	26.9	13	0.12	99.2	17.2	149.4	73	0.19	98.3	13.1	149.1	82	0.14	121.1	15.7	174.4	108	0.13	105.3	15.6	168.4	97	0.14	105.9	13.4	143.3	80	0.14	123.7	12.1	181.3	98	0.11	61.1	7.2	80.2	53	0.12	45.5	17	86.5	43	0.28	38.6	5.2	72.3	35	0.13	31.3	4.8	67.7	29	0.14	46	1.8	68.2	34	0.05	51.4	7.5	62.2	35	0.18	17.9	4.8	18.6	8	0.38	22.2	4	34.4	18	0.18	22.2	5.8	28.2	16	0.27	24.1	3.7	29.1	18	0.17	20.1	7.9	31.7	17	0.32	29.5	6.5	44.2	28	0.19	45.7	23.3	75.4	32	0.42	45.7	22.5	73.4	24	0.48	45.5	14.6	79.4	35	0.29	45.7	0.9	54.3	31	0.03	42.8	9.2	69.8	40	0.19	38.5	8.8	52	26	0.25	87.1	12.5	116	73	0.15	92.8	6.1	115.2	76	0.07	70.6	11.8	113.7	58	0.17	33.9	7	58.1	36	0.16	44.7	5	61.1	33	0.13	42.2	4.3	45.8	27	0.14	66.2	17	114.2	69	0.2	71.6	23	99.3	53	0.3	68.4	19.7	110.2	46	0.3	84	13.4	116.8	53	0.2	86.3	14.6	117.5	56	0.21	77.3	16.7	124.7	49	0.25	74.2	13	126	66	0.16	76.9	10.1	119.6	63	0.14	96.2	13.7	148.5	84	0.14	103.9	19.1	176	86	0.18	88.8	14.6	162.7	73	0.17	105.3	16.2	145.6	101	0.14	70.4	8.5	83.3	52	0.14	48.6	7.3	75.4	39	0.16	59.3	6.9	75.8	44	0.14	82.2	17.4	138.2	52	0.25	110.1	17.4	152.9	96	0.15	110.7	21.5	160.8	79	0.21
8	+	intron_retention_15242	ENSMUSG00000005142	85091084	85091204	85091205	85091272	85091273	85091351	40.9	0.9	43.8	33	0.03	61	1.9	50	42	0.04	37.5	1.5	32.4	22	0.06	41.6	0.6	41.7	29	0.02	42.5	2.2	53.4	31	0.07	40.5	1	53.2	30	0.03	67.5	2	67.5	40	0.05	84.2	1.9	84.3	63	0.03	80.9	1.6	75.3	65	0.02	93.7	3.2	104.7	80	0.04	92	6.9	107.8	79	0.08	75.4	1.9	83.6	60	0.03	54	3.6	68.8	46	0.07	51.1	4.4	55.9	40	0.1	54	6	59.3	43	0.12	55	3.2	62.2	35	0.08	74.6	2.5	74.1	53	0.04	55.4	2.4	66.2	49	0.05	51.9	3.5	50.7	38	0.08	53.9	1.1	45.9	38	0.03	47.1	1.5	54.7	42	0.03	55.3	3.1	49.8	39	0.07	58.9	2.9	69.8	38	0.07	62.2	2.1	66.6	56	0.04	40.3	8.2	39.5	29	0.22	32.6	3.2	33.5	28	0.1	24	11.8	34	17	0.41	38.3	3.8	55.2	36	0.09	43.1	2.2	37.4	31	0.07	42.4	2.8	54.2	37	0.07	48.1	4.5	51.5	41	0.1	65.3	3.9	49.2	31	0.11	57.9	3.4	44.9	33	0.09	71	3.4	84.2	59	0.05	71.7	1.5	95.1	72	0.02	93.5	3.3	94.8	64	0.05	51.8	3.8	59.2	37	0.09	58.9	7.9	84.5	54	0.13	65.6	5.6	67.6	48	0.11	84.7	2.8	91.8	73	0.04	75.2	6.2	77.2	61	0.09	91.2	5.1	78.5	59	0.08	58.3	3.2	61.8	49	0.06	42.1	1.9	53.7	33	0.06	48.1	4.5	57.9	33	0.12	73.3	4.1	76.7	52	0.07	68.2	4.8	63.4	37	0.12	72	2.8	83.1	62	0.04	43	2	52.5	36	0.05	42.5	1.5	42.7	29	0.05	34.7	2.8	37.5	23	0.11	85.3	3.9	77.3	50	0.07	79.4	5.5	93.7	60	0.08	78.1	2.2	72.6	46	0.05
8	+	intron_retention_15254	ENSMUSG00000056608	90886666	90886838	90886839	90887959	90887960	90888193	577.1	343.2	436.9	4	0.99	613.5	358.3	445.1	3	0.99	590.6	337.8	444.6	0	1	664.6	469.7	517.7	4	0.99	712.4	487.9	485	2	1	704.7	477.3	515.6	2	1	4940.8	3680.1	3619.8	2	1	5128.7	3682.4	3793.6	6	1	5080	3720.2	3808.9	8	1	3864.6	2703.4	3145.2	8	1	3901.4	2762.4	3119.9	8	1	4025.1	2738.7	3113.6	9	1	456.5	288.5	277	2	0.99	431.8	295.8	302.6	2	0.99	436.6	292.9	295.9	2	0.99	460.5	373.5	340	1	1	491.3	374.4	337.3	1	1	563.8	372.6	327.2	1	1	4271.4	2991.6	2776.4	7	1	4389.6	2989.6	2830.1	12	1	4294.2	2951.7	2804.8	19	0.99	4316.7	3162.8	2905.9	15	1	4293.3	3283.5	2872.5	11	1	4357.9	3269.3	2880.1	12	1	0	0.3	4.3	0	nan	0	0.3	2.6	0	nan	0	0.1	3.7	0	nan	0	0.3	8.2	0	nan	0	0.4	7.6	0	nan	0	0.6	3.3	0	nan	2.5	0	5.7	0	nan	6.3	0	9.5	0	nan	5.2	0.2	5.3	0	nan	0.7	0.3	3.8	0	nan	0	0.1	3.4	0	nan	0	0.9	4.3	0	nan	40	1.7	21.7	0	nan	35.1	1.3	27.9	0	nan	46.5	2	21.6	0	nan	23.9	2.2	11.9	0	nan	22.5	2.1	21	1	nan	31	3.4	21.1	0	nan	3065.1	2255.2	2281.7	5	1	3045.9	2224.6	2208.9	2	1	3197.7	2230.6	2230.6	8	1	3195.5	2290.6	2262.3	3	1	3119	2277.7	2263.1	5	1	3197.8	2328.4	2413.6	2	1	7.4	0.2	9	0	nan	13.2	0.6	6.8	0	nan	11.3	0.7	9.4	0	nan	11.4	0.5	8.6	0	nan	9.6	0.6	5.6	0	nan	7.1	0.5	4.7	0	nan
8	+	intron_retention_15255	ENSMUSG00000056608	90886666	90887788	90887789	90887959	90887960	90888193	379	344.5	436.9	2	0.99	398.8	350.4	445.1	0	1	380.9	310.5	444.6	0	1	500.9	462.2	517.7	1	1	533.2	417.4	485	2	1	516.6	449.3	515.6	0	1	3859.7	3775.9	3619.8	2	1	3880.7	3843.1	3793.6	4	1	3896.6	3937.6	3808.9	2	1	2862.7	2832.3	3145.2	1	1	2921.5	2870.4	3119.9	0	1	2906.1	2940.8	3113.6	1	1	321.2	244	277	0	1	320.7	270	302.6	1	1	319.3	265	295.9	1	1	387.9	366.9	340	0	1	401.6	313.6	337.3	0	1	408.7	329.5	327.2	2	0.99	3188.3	2994.9	2776.4	5	1	3201.6	3014.4	2830.1	2	1	3153.5	2984.5	2804.8	3	1	3338.6	3175.8	2905.9	6	1	3462.3	3130.6	2872.5	8	1	3434.1	3288.2	2880.1	4	1	0.3	0	4.3	0	nan	0.3	0	2.6	0	nan	0.1	0	3.7	0	nan	0.3	0	8.2	0	nan	0.4	0	7.6	0	nan	0.6	0	3.3	0	nan	0.4	0	5.7	0	nan	1	0	9.5	0	nan	1	0.2	5.3	0	nan	0.4	0.1	3.8	0	nan	0.1	0	3.4	0	nan	0.9	0	4.3	0	nan	7.6	1.2	21.7	0	nan	6.1	3.6	27.9	0	nan	8.8	2.3	21.6	0	nan	5.2	4.3	11.9	0	nan	5.3	1.7	21	0	nan	7.8	2.5	21.1	0	nan	2373.5	2297.7	2281.7	4	1	2333	2343.8	2208.9	6	1	2372	2280.1	2230.6	5	1	2403.4	2464.9	2262.3	0	1	2380.8	2451.5	2263.1	4	1	2436.8	2496.2	2413.6	5	1	1.3	0.6	9	0	nan	2.5	0.7	6.8	0	nan	2.3	1.1	9.4	0	nan	2.2	0.2	8.6	0	nan	2.1	0.3	5.6	0	nan	1.6	0	4.7	0	nan
8	+	intron_retention_15281	ENSMUSG00000031671	95716921	95716978	95716979	95717920	95717921	95718066	26.5	7.4	45.5	1	nan	28.1	8.9	32.3	0	nan	35.1	6.3	35.7	2	nan	39.9	8.6	68.9	2	0.81	54.4	7.3	52.9	5	0.6	42.6	7.2	62.8	2	nan	36.1	8.5	48.2	2	0.81	40	8.5	39.7	0	nan	38.3	8.2	52.8	2	0.8	58.3	11.1	61.9	2	0.85	62.4	12.4	61.8	2	0.86	72.6	12.2	77.1	3	0.8	30.9	7.4	30.1	0	nan	29.8	7.4	30.1	0	nan	24.9	6.9	27.4	0	nan	36.3	5.7	48.7	0	nan	33.5	6.1	43.5	2	nan	36.2	5.6	42.9	1	nan	43.3	7.5	47.4	4	0.65	36.3	7.1	45.6	0	nan	36.9	8.3	42.7	4	0.67	53.8	14.8	70.9	1	0.94	57.1	12.9	62.1	3	0.81	55.5	12	61.5	5	0.71	31.1	8.9	35.2	1	nan	33.8	12.3	36.4	1	0.92	22.9	11	39.5	0	1	56.7	10.8	62.8	4	0.73	46.4	8.9	51.1	5	0.64	41.1	9.8	49.6	0	nan	31.4	6.7	34.5	0	nan	30.9	7.2	44.9	3	0.7	38.6	9	51.9	3	0.75	37.8	7.7	52.2	4	0.66	30.4	6.5	44.4	2	nan	37.9	8.4	50.4	2	0.81	25.7	7.4	38.2	0	nan	26.1	7.5	26.7	1	nan	25.7	6.5	22	1	nan	37.1	11.5	62.5	0	1	33.4	11.5	36.4	4	0.74	43.2	9.4	39.6	3	0.76	39.4	6.4	34.5	1	nan	23.8	6	34.9	0	nan	31.9	6.7	43.2	2	nan	40.3	8.3	51.3	0	nan	39.6	8.3	62.6	0	nan	38.4	8.7	51.3	2	0.81	21.1	6	25.8	0	nan	26.7	4.2	28.3	0	nan	20.9	3.6	22.7	0	nan	36.8	13.5	66.4	1	0.93	37.2	9.9	43.8	1	0.91	55.8	11.1	58.5	4	0.73
8	+	intron_retention_15282	ENSMUSG00000031671	95716921	95717041	95717042	95717920	95717921	95718066	27.2	6	45.5	23	0.21	25.7	7.9	32.3	12	0.4	34.3	4.3	35.7	17	0.2	41.5	6.1	68.9	31	0.17	41.5	5.7	52.9	14	0.29	39.1	5.1	62.8	23	0.18	34.4	6.7	48.2	20	0.25	39.3	6.3	39.7	18	0.26	39.5	5.9	52.8	19	0.24	55.4	8.1	61.9	28	0.22	62.3	8.8	61.8	42	0.17	72.2	7.9	77.1	42	0.16	31.2	5.6	30.1	19	0.23	25.8	6.4	30.1	9	0.41	23	5.9	27.4	10	0.37	37.5	3.4	48.7	22	0.13	31.9	4.4	43.5	15	0.23	31.6	4.1	42.9	16	0.2	38.3	5.6	47.4	18	0.24	36.3	5	45.6	26	0.16	36.4	6.3	42.7	17	0.27	54.4	11.9	70.9	23	0.34	49.9	10.7	62.1	21	0.34	50.3	9.6	61.5	23	0.29	27.3	7.8	35.2	6	0.57	34.6	10.6	36.4	15	0.41	22.9	10.2	39.5	11	0.48	47.6	8.8	62.8	32	0.22	44.6	6.5	51.1	28	0.19	40.6	7.6	49.6	27	0.22	29.9	5.2	34.5	15	0.26	29.7	5.6	44.9	20	0.22	38.3	6.9	51.9	21	0.25	31.8	6.3	52.2	15	0.3	29.6	4.8	44.4	21	0.19	33.6	6.9	50.4	12	0.36	26.7	6	38.2	13	0.31	25.7	6.3	26.7	14	0.31	25.5	5.2	22	11	0.32	44.6	8.6	62.5	32	0.21	31.2	10.3	36.4	13	0.44	41.5	7.2	39.6	19	0.28	35.5	4.6	34.5	13	0.26	26	4.4	34.9	20	0.18	33.2	4.8	43.2	24	0.17	39.5	6.1	51.3	25	0.2	38.5	6.2	62.6	21	0.23	39.1	6.5	51.3	20	0.25	24.7	4.5	25.8	18	0.2	25.4	2.8	28.3	9	0.23	20.8	2.4	22.7	11	0.18	30.7	12.7	66.4	17	0.43	36.5	8.1	43.8	21	0.28	52.1	8.4	58.5	31	0.21
8	+	intron_retention_15283	ENSMUSG00000031671	95717009	95717062	95717063	95717920	95717921	95718101	20.8	5.9	46.3	0	nan	16.9	7.9	33.9	0	nan	20.9	4.3	36.4	0	nan	29.6	6.1	71.5	0	nan	19	5.7	56.4	1	nan	22.5	5.1	64.8	4	nan	23.8	6.7	52.6	0	nan	25.8	6.3	41.8	0	nan	29.4	5.7	55.2	0	nan	35.7	8	62.4	0	nan	36.7	8.9	64	0	nan	47	7.9	75.3	0	nan	21	5.6	31.6	0	nan	14.5	6.4	30.5	0	nan	16.2	5.8	27.7	0	nan	22.8	3.4	50.9	0	nan	22.2	4.2	44.7	0	nan	17	4.1	45.3	0	nan	21.5	5.7	47.6	0	nan	25.5	5	46.8	0	nan	23.6	6.3	43.8	0	nan	38.3	11.9	71	0	1	24.9	10.8	63.4	0	1	29.4	9.6	65.5	0	nan	16.4	7.8	36.9	1	nan	26.7	10.5	37.6	0	1	17.6	10.2	39.8	0	1	24	9	63.3	0	nan	28.6	6.4	53.3	0	nan	28	7.6	50	0	nan	21.2	5.1	35.5	0	nan	19.1	5.6	45.8	1	nan	28.7	6.8	51.2	1	nan	15.4	6.4	53	0	nan	21.3	4.8	44.5	0	nan	20.9	6.8	50	0	nan	21.4	5.8	38.1	1	nan	15.8	6.3	27.9	0	nan	17.9	5.1	22.7	0	nan	39.4	8.5	62.5	0	nan	23.9	10.2	37.4	0	1	27.6	7.1	43.1	0	nan	21.1	4.5	36.4	0	nan	19.8	4.4	36.7	0	nan	24.4	4.8	42.1	0	nan	28.4	6	52.4	0	nan	23.2	6.2	63.5	0	nan	30.2	6.2	53.7	1	nan	19.4	4.4	25.9	0	nan	14.5	2.8	29.5	0	nan	13.3	2.4	24.5	0	nan	19.8	12.7	72	0	1	23.8	8.1	46	1	nan	31.9	8.3	58.7	0	nan
8	+	intron_retention_15301	ENSMUSG00000110611	105290904	105291135	105291136	105291285	105291286	105291485	2.3	3.3	6.3	0	nan	4	3.5	4.3	0	nan	2.7	3.2	2.9	0	nan	1.4	0	2	0	nan	1.5	1.6	2.9	0	nan	1.7	3.2	2.6	0	nan	11.1	7.3	9.3	0	nan	5.2	7.8	7.2	0	nan	8.2	5.6	12.2	1	nan	5.5	4.3	4	0	nan	4.4	2.4	1.6	0	nan	1.8	3.8	3	0	nan	6.8	6.3	9	3	nan	6.7	4	6.4	1	nan	6.9	4.8	9.8	0	nan	2.4	0.8	0	0	nan	2.1	0	0.9	1	nan	3.4	1.6	1	0	nan	9.5	8.7	7.5	1	nan	2.9	2.5	8.3	0	nan	5.7	5.9	5.4	2	nan	0.3	3.1	1.1	0	nan	2.6	0.9	3	0	nan	1.9	0.9	2.2	0	nan	1.6	3.7	4.7	0	nan	4.2	1.3	3.6	0	nan	4.1	3.3	4.5	0	nan	1.9	0.9	3.1	1	nan	1.7	0.9	0.6	0	nan	2	2.3	1	0	nan	5.5	5.7	8.1	0	nan	4.2	2.6	4.7	0	nan	5.3	6.6	8.8	2	nan	7.4	6	4.4	0	nan	6.3	5	4.6	0	nan	5.7	2.4	6.9	1	nan	9.3	2.2	3.9	1	nan	4.9	11	4.9	0	1	10.9	3	6.1	0	nan	3.6	2.7	3	1	nan	2.7	1.5	1.8	0	nan	0.7	3.4	5.9	0	nan	7.4	7.3	8.1	1	nan	11.7	4.4	6.1	3	nan	7.4	6.2	6.1	0	nan	7.7	3.2	5.2	0	nan	3.5	4.3	2.8	2	nan	4.9	4.5	5.9	0	nan	3.5	5.3	4.8	1	nan	4.9	5.2	5.2	0	nan	7	5.4	4.2	0	nan	4.2	4.8	3.1	0	nan	5.3	0.2	6.1	1	nan	4.4	4.3	6.7	1	nan
8	+	intron_retention_15302	ENSMUSG00000014791	105306378	105306428	105306429	105306595	105306596	105306765	28.9	7	27.8	15	0.32	48.6	7.8	46.6	36	0.18	32.1	3.2	33.4	21	0.13	30.2	2.1	37	26	0.07	45	4.4	43.1	36	0.11	49.9	1.7	36.7	30	0.05	42.1	7.9	52.2	33	0.19	78.6	10.9	66.2	65	0.14	57.7	8.5	60.4	51	0.14	64.2	3.8	49.9	58	0.06	51.3	3.3	53.1	42	0.07	51	2.7	46.7	39	0.07	58.3	9.1	62	49	0.16	66.1	8	74.1	49	0.14	69.1	11.9	57.5	45	0.21	55.1	3.7	44.2	37	0.09	47.4	2.7	61.2	38	0.07	43.9	2.4	50.7	36	0.06	36.5	4.1	38.6	30	0.12	42.1	2.5	43.3	42	0.06	53.2	7.3	40.1	36	0.17	34.8	6.6	41.6	29	0.19	47.4	6.3	45.3	32	0.16	36.1	6.3	34.6	29	0.18	48.5	13.9	52.7	30	0.32	56.3	17.4	60.6	37	0.32	45.1	12.2	44.7	26	0.32	58.3	6.9	53.3	47	0.13	59	4	55.8	52	0.07	59.1	4.8	57.9	53	0.08	61.4	8	54	51	0.14	56.4	7.5	51.3	45	0.14	56.3	6.8	63.2	47	0.13	35	3.2	37.1	29	0.1	38.2	6.1	44.8	29	0.17	34.7	2.8	41.6	24	0.1	34.7	7.4	30.2	19	0.28	41.6	9.9	32.4	26	0.28	38.7	5.7	44.2	29	0.16	39.8	4.2	36.3	31	0.12	31.8	4.1	36.2	20	0.17	33.1	5.5	41.6	23	0.19	63.9	7.3	58.5	47	0.13	45.8	3.6	52.8	32	0.1	50.6	3.8	57.3	39	0.09	80.6	8.2	57.2	62	0.12	58.4	7.5	63.4	45	0.14	48.9	3.1	57.2	41	0.07	26.1	4.3	29.3	19	0.19	32.6	1.7	28.1	23	0.07	33.4	2.6	35.8	25	0.09	53.4	5.2	49.4	47	0.1	48.9	4.8	45.2	37	0.11	49.5	5.6	50.3	35	0.14
8	+	intron_retention_15303	ENSMUSG00000014791	105306378	105306765	105306766	105306840	105306841	105306953	19	1.4	23.8	1	nan	30.1	4.7	38.6	1	nan	20.2	3.6	32.3	1	nan	21.1	3.5	27.5	0	nan	26.7	0.6	32.7	0	nan	23.4	4.3	28.8	0	nan	31.8	5.1	57.5	2	nan	44	8.6	52.5	4	0.68	37.7	9.9	50.5	0	nan	32	2.5	32.6	0	nan	31.4	4.2	31.9	2	nan	28.3	4.3	44.2	2	nan	38.8	5.1	55.6	0	nan	44.6	5.7	49.5	1	nan	39.4	8.3	51.4	1	nan	28.2	5.5	32.3	0	nan	34.2	0.3	40.1	1	nan	29	2.9	42	0	nan	23.5	3.4	53.8	1	nan	25.6	6.7	37.9	0	nan	27.7	5	38.2	0	nan	25.6	8.1	38.1	2	0.8	28.8	7.5	31.7	0	nan	22.6	6	33.8	0	nan	35.4	8.4	48.4	2	0.81	41.5	7.6	39.3	0	nan	30.8	6.5	52.8	0	nan	34	2.6	51.4	0	nan	33.9	3.3	47.6	2	nan	35.2	6	37	2	nan	35.2	5.8	42.1	0	nan	33.1	7	45.3	1	nan	38	4.9	57.1	2	nan	22.2	2.3	29.9	0	nan	27.3	6.9	37.4	3	nan	24	3.5	39.2	0	nan	21	2.5	19.3	0	nan	23.9	9.9	32.4	0	nan	26.9	8.3	33.6	0	nan	22.9	3.8	32.1	1	nan	21.8	9.1	26.7	1	0.9	25	8.9	33	1	nan	37.2	4.6	45.7	1	nan	30.7	4.2	48	0	nan	33.4	7.3	51.6	6	0.55	39.2	10.7	48.4	1	0.91	38.7	6.2	50.9	0	nan	32.8	4.4	48.3	0	nan	18.1	4.8	38.8	1	nan	17.3	7.4	35	0	nan	21.2	6.2	31.7	0	nan	30.9	6.2	39.5	0	nan	28.3	7.4	32.7	1	nan	30.9	7.4	48	0	nan
8	+	intron_retention_15304	ENSMUSG00000014791	105306378	105306765	105306766	105306853	105306854	105306953	19	1.7	26.5	14	0.11	30.1	5	42.8	20	0.2	20.2	3.8	35.9	19	0.17	21.1	3.5	30.6	21	0.14	26.7	0.8	36.7	21	0.04	23.4	3.9	32.2	24	0.14	31.8	5.9	63.5	35	0.14	44	8.8	58	33	0.21	37.7	10	55.7	35	0.22	32	2.4	36.7	22	0.1	31.4	3.9	35.8	25	0.13	28.3	5	48.9	37	0.12	38.8	5.1	62.1	45	0.1	44.6	5.8	55.1	34	0.15	39.4	8.4	57	36	0.19	28.2	5.2	36.1	31	0.14	34.2	0.7	45	40	0.02	29	3.1	46.9	31	0.09	23.5	3.4	60.4	29	0.1	25.6	6.6	42	29	0.18	27.7	5.2	42.2	20	0.21	25.6	9	41.2	24	0.27	28.8	7	35.2	21	0.25	22.6	6	37.4	19	0.24	35.4	8.4	53.6	33	0.2	41.5	7.2	43.8	22	0.25	30.8	6.1	59.1	36	0.15	34	3	57.4	41	0.07	33.9	3.7	53	31	0.11	35.2	5.7	41.2	26	0.18	35.2	5.5	47.1	23	0.19	33.1	7.1	50.2	28	0.2	38	5.1	63.7	47	0.1	22.2	2.2	33.5	20	0.1	27.3	7.2	41.1	20	0.27	24	3.9	43.5	26	0.13	21	2.4	21.6	18	0.12	23.9	9.7	35.5	20	0.33	26.9	8	37.1	22	0.27	22.9	3.8	35.7	22	0.15	21.8	9.2	28.9	20	0.32	25	8.8	36.1	22	0.29	37.2	4.6	51	29	0.14	30.7	4	53.9	36	0.1	33.4	8.1	56.7	29	0.22	39.2	10.4	53.5	34	0.23	38.7	6.3	56.6	32	0.16	32.8	4.5	53.9	29	0.14	18.1	5.2	42.9	26	0.17	17.3	7.5	38.6	21	0.26	21.2	6	35.1	21	0.22	30.9	6	44	24	0.2	28.3	7.4	36	15	0.33	30.9	7.7	53.1	33	0.19
8	+	intron_retention_15305	ENSMUSG00000014791	105308922	105309034	105309035	105309113	105309114	105309218	35.3	1.3	26.9	30	0.04	36.2	2.2	49.6	29	0.07	34.3	4.8	34.5	20	0.19	37.9	0.8	35	26	0.03	28.9	2.7	30.7	26	0.09	31.8	0.1	30.8	22	0	61.3	2.6	68.9	48	0.05	67.9	2.6	64.6	50	0.05	59.7	7.5	71.5	43	0.15	47.9	6.4	49.4	42	0.13	37.4	0.7	57.6	31	0.02	49.5	2.8	52.2	32	0.08	60.4	5.2	51.2	37	0.12	59.4	3.9	52.8	38	0.09	62	4.1	68.6	51	0.07	53.8	3.2	56.1	41	0.07	54.5	1.4	55.3	31	0.04	44.2	2.8	63.5	37	0.07	44.2	0.7	44.4	33	0.02	39.9	2.8	48.8	26	0.1	50.7	1.7	52.8	38	0.04	38.7	2.5	42.4	24	0.1	27.8	0.1	32.6	24	0	47.7	5.6	54.1	39	0.13	60	6.7	66.4	44	0.13	57.5	17.9	64.2	35	0.34	77.4	4.6	78.7	54	0.08	48.7	3.9	61.6	42	0.09	51.9	4.9	54.7	42	0.1	54.6	2	49.5	36	0.05	41.7	4.2	58.5	31	0.12	59.1	1.9	61	37	0.05	45.5	2.7	56.1	34	0.07	30.4	0.1	41	33	0	32.6	1.7	40.2	26	0.06	24.8	0.5	35.2	22	0.02	46.4	2.7	37	32	0.08	30.3	2.8	36.1	21	0.12	40	0.1	39.2	26	0	31.4	3	28.4	12	0.2	37	3.1	36.1	21	0.13	44.4	3.9	41.9	30	0.12	45.8	1.2	48.3	34	0.03	54.5	1.4	63.5	42	0.03	49.8	3.5	64.7	39	0.08	60.7	4.6	63.1	44	0.1	57.5	0.9	61.2	43	0.02	51	2.9	68.8	50	0.05	25.4	2.6	41.9	22	0.11	30.9	2.1	39.3	17	0.11	28.8	0	28.5	28	0	34.3	7.5	40.5	20	0.27	38.8	3.3	41	26	0.11	60.8	5.7	49.6	39	0.13
8	+	intron_retention_15306	ENSMUSG00000014856	105328322	105328458	105328459	105328607	105328608	105328692	104	8	100.6	81	0.09	113.6	14.7	105.9	95	0.13	99.3	9.1	90.7	69	0.12	124.9	6.4	114.7	99	0.06	130.4	6.5	104.4	97	0.06	132.1	5.9	95.2	86	0.06	115.4	20.7	120.7	98	0.17	123.2	12.8	114.7	90	0.12	123	15.6	136	100	0.13	158.6	17.9	152.8	129	0.12	144.4	14.6	126.2	114	0.11	152.4	15.1	141.8	101	0.13	111.8	18.1	121.8	91	0.17	106	13.2	100.4	83	0.14	111.9	20.3	128.8	97	0.17	127.5	12.5	114.4	98	0.11	103.9	10.7	98.6	87	0.11	117.1	12.8	123.6	98	0.12	100.3	13.2	105.8	88	0.13	127.6	9.6	120.4	117	0.08	118.7	7.9	116.4	90	0.08	139.1	12.6	125.4	97	0.12	134.8	11.1	132.7	114	0.09	136.8	15.7	123.2	106	0.13	92.4	20.2	98.9	72	0.22	96.8	20.1	93.7	80	0.2	91.4	24.3	117.8	87	0.22	126.3	16.3	117.4	92	0.15	112.5	12.9	113.4	94	0.12	101.7	7.5	98.8	84	0.08	99.2	10.7	99.7	78	0.12	103	14.6	124.3	92	0.14	92	14.6	99.5	89	0.14	103.1	11.5	95.2	80	0.13	110.6	13.7	109.4	82	0.14	116.8	11.2	113.5	84	0.12	95.2	16.1	99.2	74	0.18	80.8	16.6	84.3	56	0.23	108.6	15.9	125.7	91	0.15	106.2	17.7	104	79	0.18	96.1	16.3	116.9	82	0.17	104	18.8	114.6	82	0.19	86.3	4.8	95.9	77	0.06	104.8	10.1	104.8	91	0.1	94.7	15.4	96.8	79	0.16	103.2	14.9	86.9	79	0.16	86.8	14.8	110	82	0.15	98.9	11.5	97.3	82	0.12	88.9	9.1	94.5	72	0.11	99.6	8.8	94.9	78	0.1	72.5	7.2	86.6	65	0.1	141.5	16.3	127.1	93	0.15	114.6	14.9	120.6	92	0.14	150.8	23.1	136.3	105	0.18
8	+	intron_retention_15307	ENSMUSG00000014856	105328322	105328484	105328485	105328607	105328608	105328692	89	7.6	100.6	2	nan	98.2	14.3	105.9	4	0.78	86.2	7.4	90.7	4	0.65	107.6	4.1	114.7	9	0.32	111.7	5	104.4	7	0.42	113.5	3.9	95.2	7	0.36	100.8	20	120.7	7	0.74	107.9	9.7	114.7	14	0.41	107.4	13.5	136	6	0.69	138.6	14.7	152.8	12	0.55	124.3	13.8	126.2	3	0.82	132.2	12.8	141.8	10	0.56	97.3	17.4	121.8	7	0.71	92.6	11.3	100.4	4	0.74	99.8	17	128.8	9	0.65	109.5	12	114.4	4	0.75	89.8	9.6	98.6	3	0.76	101.9	11	123.6	9	0.55	88	11.1	105.8	5	0.69	110	8	120.4	8	0.5	102.3	6.2	116.4	3	nan	121.2	9.6	125.4	8	0.55	116.1	9.7	132.7	8	0.55	118.3	14.6	123.2	8	0.65	81	20.1	98.9	2	0.91	85.1	19.3	93.7	2	0.91	81.2	23.6	117.8	7	0.77	111.2	13.1	117.4	8	0.62	97.8	11.3	113.4	5	0.69	86.7	7.4	98.8	2	nan	86.7	8.5	99.7	7	0.55	89.2	14.2	124.3	4	0.78	80.6	13.3	99.5	6	0.69	89.7	9.9	95.2	6	0.62	97.2	11	109.4	10	0.52	101.1	9.6	113.5	4	0.71	83.6	14.8	99.2	8	0.65	71	16	84.3	6	0.73	94.7	14.7	125.7	7	0.68	94.1	15.1	104	6	0.72	84.4	14.9	116.9	7	0.68	91.2	17.7	114.6	6	0.75	74.3	3.4	95.9	8	0.3	90.9	8.5	104.8	1	nan	84.1	12.8	96.8	6	0.68	90.7	12.9	86.9	7	0.65	75.6	14.5	110	1	0.94	84.9	11.5	97.3	1	0.92	77.1	7.9	94.5	4	0.66	87.6	5.5	94.9	9	0.38	63.2	5.7	86.6	7	0.45	123.4	13.8	127.1	10	0.58	99.9	13.4	120.6	2	0.87	132.9	19.8	136.3	9	0.69
8	+	intron_retention_15317	ENSMUSG00000013158	105707655	105707743	105707744	105707823	105707824	105707839	25.2	3.8	22.1	13	0.23	13.5	3.5	10.8	8	0.31	12.5	4.9	20.2	14	0.26	33.2	2	19.6	18	0.1	22.3	0.2	24.6	20	0.01	20.9	7	20.2	11	0.39	20.2	3.5	16.4	11	0.24	22.6	4.4	24.3	13	0.25	15.9	5.1	17.2	7	0.42	21.7	2.7	28.6	22	0.11	35.1	5.7	35.9	24	0.19	39.8	5.2	56.5	41	0.11	28.6	4.5	21.9	17	0.21	12.1	2	13.6	9	0.18	16	4.6	20.8	13	0.26	23.5	1.9	22.9	18	0.09	26.2	3.9	33.6	21	0.16	22.2	4.5	28.5	18	0.2	11	0.7	9.9	6	nan	24.5	0.3	28.8	22	0.01	22.8	3.9	26	13	0.23	25.4	1.3	20.7	17	0.07	29	6	28	20	0.23	21.4	4.4	22.7	17	0.2	11.1	11.1	13.8	7	0.61	31.7	7	32	22	0.24	18.1	12.4	16.6	5	0.71	30.2	1.4	31.9	24	0.06	21.1	2.7	29.3	19	0.12	18.4	3.7	21.6	8	0.32	22.2	6	14.8	13	0.32	31.2	2.8	30.9	23	0.11	21.3	7.5	27.8	16	0.32	30.4	3.8	35.6	28	0.12	27	5	25.7	18	0.22	29.8	3.7	30.6	23	0.14	14.7	3.2	11.2	8	0.28	10.9	1	13.4	7	nan	10.8	0.1	12.7	8	nan	19.6	5	19.1	12	0.29	19.5	1.1	22.5	18	0.06	26.3	6.2	19.3	12	0.34	19.2	4.5	16.3	12	0.27	22.6	6.3	25.6	18	0.26	19.6	2.3	24	18	0.11	36.6	1.9	32.9	24	0.07	34.3	2.5	29.2	18	0.12	31.3	1.5	34.4	24	0.06	13.2	1.4	15.6	10	0.12	13.1	2.5	10.4	8	0.24	8	0.9	9.1	4	nan	26.5	4.8	23.4	16	0.23	12.1	2.3	22.6	16	0.13	15.7	6	19.8	13	0.32
8	+	intron_retention_15319	ENSMUSG00000036270	105885033	105885144	105885145	105885433	105885434	105885533	56.7	6.1	33.3	24	0.2	58.7	5.8	46.8	32	0.15	37.9	5.3	46.6	29	0.16	54.5	4.6	36.8	36	0.11	53.2	6.1	43.6	32	0.16	58.4	2.5	46.2	38	0.06	70.9	8.8	46.4	40	0.18	60.4	7.9	41.2	39	0.17	56.8	10.2	52.5	36	0.22	60.4	6.6	50	35	0.16	53.8	8.2	48.7	33	0.2	56.6	3.9	41.9	35	0.1	61.8	15.2	44.3	33	0.32	52.8	9.1	49	28	0.25	63.9	6.9	55.8	43	0.14	58.4	6.5	40.1	33	0.16	59.1	3.9	45.1	33	0.1	73	8.8	55.3	59	0.13	44.4	3.8	44.9	24	0.14	52.9	5.2	41.4	40	0.11	51.7	4.4	62.4	37	0.11	61.1	8	57.5	45	0.15	56.8	10	62.5	41	0.2	77.4	8.8	51.3	51	0.15	29.6	5.8	26	16	0.27	34.2	6.6	30.4	23	0.22	32.9	6	31.5	18	0.25	33.7	3.3	31.8	18	0.15	45.7	6.3	34.5	36	0.15	43.7	2.9	40.3	23	0.11	48.3	4.8	43.8	31	0.13	46.9	4.1	42.1	31	0.12	62.3	7.7	41.4	35	0.18	41.3	8.6	42	27	0.24	57.7	7.8	32.6	31	0.2	54.6	5.7	46.1	32	0.15	44.3	5.1	38.5	21	0.2	43.8	6	31.6	29	0.17	45.7	10.8	38.9	26	0.29	37.8	10.9	40.5	24	0.31	35	4.9	36.5	23	0.18	46.5	13	32.6	27	0.32	54.6	7	40.6	40	0.15	40.6	1.6	36.3	32	0.05	56.3	4.6	46.7	38	0.11	57.5	7.5	36.2	33	0.19	58.6	9.3	36.2	27	0.26	68.8	9.5	71.4	42	0.18	33.1	2.4	29.2	20	0.11	34.9	3	22.9	21	0.13	33.2	4.2	18.1	18	0.19	55.3	13.2	37.8	30	0.31	48.2	18.4	57.6	36	0.34	48.5	8.4	51	29	0.22
8	+	intron_retention_15320	ENSMUSG00000036270	105887782	105887854	105887855	105887953	105887954	105888045	29.4	2.3	49.1	23	0.09	35.3	1.3	45.2	31	0.04	33.4	5.2	48.1	32	0.14	36.6	1.1	50.5	24	0.04	31.1	4.8	40.4	24	0.17	35	1.3	54	32	0.04	26.1	3.2	41.1	22	0.13	45.3	6	43.9	34	0.15	33.1	2.8	43.5	31	0.08	33.6	4.4	66	36	0.11	35.9	4.4	53.6	28	0.14	42	5	45.7	37	0.12	25.9	0.8	52.2	33	0.02	39.8	1.1	51.3	39	0.03	35.1	2.8	33.6	35	0.07	32.5	4.7	53.2	36	0.12	22.2	0.9	44.4	24	0.03	33	0.9	39.3	24	0.04	46.8	1.3	41.2	40	0.03	32.8	0.8	52.2	37	0.02	34.2	2.3	57	37	0.06	35.7	4.3	54.2	31	0.12	49.2	6.2	48	36	0.15	46.9	8.2	59.9	43	0.16	19.5	1.9	28.1	20	0.09	22.2	3.8	36.3	18	0.17	23.4	0.2	28.5	17	0.01	36	4.4	40.5	28	0.14	36	2.6	36.2	33	0.07	33.8	3.2	42.3	27	0.11	39.5	2.2	49	35	0.06	39	1.1	43.6	38	0.03	35.5	1.1	48.6	35	0.03	38.3	4.6	50.9	27	0.14	46.8	6.3	52.9	37	0.15	33.9	5.3	41.9	26	0.17	30.7	4.4	52.4	30	0.13	25.4	3.9	26.2	23	0.15	24.5	2.9	37.6	23	0.11	32.2	9.1	50.3	30	0.23	28.8	10	42.5	25	0.29	25.9	9.1	39.8	23	0.28	18.9	3	41.5	23	0.12	32.3	0.8	36.6	32	0.02	34.1	1.3	36.6	28	0.04	45	10	49.2	31	0.24	38.8	5.8	41.5	24	0.19	50	4.2	55.4	39	0.1	20.9	4.2	24.5	19	0.18	20.3	3.3	26.1	18	0.16	31.1	1.7	43.1	30	0.05	36.2	6.7	57.9	30	0.18	27	4.5	43.5	31	0.13	48.4	8.1	44.7	33	0.2
8	+	intron_retention_15326	ENSMUSG00000086390	106137167	106137350	106137351	106137468	106137469	106137544	16.9	9.6	15.5	1	0.91	27.9	5.6	4.2	0	nan	23.1	10.3	9.7	1	0.91	16	3.7	5.7	3	nan	22.3	5.2	8.7	0	nan	14.1	4.1	6.1	0	nan	32.2	12.2	11.6	2	0.86	25.8	7.2	9.1	6	0.55	22.5	7.7	14.9	4	0.66	35.8	5.8	6.1	2	nan	29.9	3.7	8	0	nan	28.7	5.4	7.8	1	nan	16.6	6	12.9	0	nan	20.5	8.9	8.9	2	0.82	21.7	5.8	5.2	0	nan	25.2	4.7	5	2	nan	19.9	7.7	5	1	nan	15.1	8.7	13.3	0	nan	18.4	3.7	6.5	0	nan	15	5.3	6.9	0	nan	23	3.3	9	1	nan	21.8	11.9	13.8	0	1	24.8	9.2	12.2	2	0.82	29	9	6.1	0	nan	18.6	5.8	12.7	1	nan	20.7	7.5	16	2	nan	20.3	10	10.9	0	1	14.7	1	1.2	0	nan	14.7	3.2	6.3	3	nan	22.5	2.9	6.6	0	nan	19	6.3	13.4	4	0.61	24	9.2	11.7	0	nan	18.9	4	10	3	nan	11.3	3.4	4.9	0	nan	13.5	1.5	2.2	0	nan	8.7	1.7	4.8	0	nan	12.6	1.3	2.3	0	nan	13.8	4.3	7.2	0	nan	11.8	5.5	11.4	1	nan	28.5	8.3	8.3	1	nan	18.1	5.2	7.2	0	nan	28.8	6.1	6.8	0	nan	18.4	9.8	9.3	0	nan	21.1	3.6	11.4	1	nan	14	4.4	11.6	2	nan	18.7	8.4	8	0	nan	16.4	2.5	9	0	nan	25.5	4.2	4.2	0	nan	8.2	1.5	0.3	0	nan	8.8	0.6	0.6	0	nan	10.7	4.3	6	0	nan	24.9	8.7	7.3	1	nan	26.2	6.2	11.9	0	nan	23.8	7	9.1	1	nan
8	+	intron_retention_15327	ENSMUSG00000086390	106137065	106137350	106137351	106137827	106137828	106137891	13.5	10.2	31	10	0.51	22.7	6.9	13.1	5	0.58	20.8	8	22.3	12	0.4	13.7	3.8	8.2	4	nan	16.4	6	22.1	14	0.3	14.7	5.2	10.4	4	nan	30.8	10.2	20	12	0.46	20.1	8.3	17.4	4	0.67	20.3	10.7	18.2	9	0.54	26.6	6.3	31.2	13	0.33	27.1	6.9	32.2	14	0.33	23.1	9.1	27.8	10	0.48	16.1	8.3	18.2	5	0.63	15.8	8.8	13	4	0.69	18.5	7.3	14.7	5	0.59	19.2	5.4	17.1	9	0.37	16.6	4.6	15.6	8	0.37	12.9	7.2	14.8	8	0.47	16.3	6.3	10.8	5	0.56	11.8	5.1	24.6	8	0.39	17.1	5.4	24.3	15	0.27	16.9	14.3	27	9	0.61	19.4	10.1	19.9	6	0.63	22.5	8.5	16.1	10	0.46	16.9	12.1	14.2	3	0.8	17.6	12	27	6	0.67	14.9	11.2	20.1	6	0.65	12.4	3.2	15.2	7	0.31	12	4.5	13.5	3	nan	17.4	4.1	15.7	10	0.29	15	10.3	19.7	7	0.6	20.4	9.6	20.4	8	0.54	15	9	24.8	6	0.6	9.2	4.9	7.2	2	nan	11.5	2.3	5.9	4	nan	6.7	2.4	3.4	0	nan	9.7	1.9	10.4	6	nan	11.1	7.2	9.1	4	0.64	11.7	10.4	18.4	6	0.63	22.4	8.5	22.1	11	0.44	15.1	6.7	11.5	3	nan	23.9	8.5	27.5	13	0.4	14	9	12	3	0.75	15.2	6.7	20.9	12	0.36	12	7.6	16.5	5	0.6	15.2	7.9	21	8	0.5	12.8	7.4	13.2	6	0.55	24.2	6.4	29.2	11	0.37	6.9	2.2	7.5	0	nan	7.3	1.1	5	2	nan	7.7	5.6	8.3	3	nan	20.4	10.6	23	3	0.78	20.3	9.1	22.4	10	0.48	19.4	8.5	17.2	6	0.59
8	+	intron_retention_15328	ENSMUSG00000086390	106137167	106137544	106137545	106137827	106137828	106137891	14.3	9.1	31	3	0.75	16.2	8.1	13.1	1	nan	16.4	6.6	22.3	1	nan	10.1	3.4	8.2	0	nan	14.2	5.6	22.1	0	nan	9.4	5.4	10.4	0	nan	21.8	9	20	0	nan	16.7	8.5	17.4	3	0.74	16.3	10.8	18.2	3	0.78	20.5	6.6	31.2	3	nan	17.3	8	32.2	2	nan	17.3	10.9	27.8	3	0.78	12.6	8.1	18.2	1	nan	14.5	8.8	13	1	nan	13.4	8.4	14.7	0	nan	14.8	5.8	17.1	2	nan	13.1	3.2	15.6	1	nan	12.7	5	14.8	5	nan	11.4	7.3	10.8	0	nan	10.3	4.5	24.6	3	nan	14.1	5.4	24.3	1	nan	17.1	15.5	27	2	0.89	17.4	9.9	19.9	1	0.91	18.2	8.9	16.1	0	nan	13.4	14.6	14.2	1	0.94	15.7	12.8	27	2	0.86	15.2	11.8	20.1	0	1	7.7	4.6	15.2	2	nan	9.4	4.6	13.5	0	nan	13.2	4	15.7	1	nan	13.9	11.1	19.7	3	0.79	16.9	9.1	20.4	0	nan	12.5	10.8	24.8	3	0.78	7.6	5.5	7.2	1	nan	7.5	2.7	5.9	0	nan	5.7	2.1	3.4	1	nan	7	2.1	10.4	0	nan	9.5	8.5	9.1	0	nan	9.7	12.2	18.4	2	0.86	18.2	8.6	22.1	3	0.74	11.9	7.2	11.5	1	nan	17.3	10	27.5	0	1	13.9	8.6	12	2	0.81	13.7	6.8	20.9	2	nan	10.5	7.8	16.5	3	0.72	13.3	7.7	21	2	nan	10.6	9	13.2	0	nan	14.6	7.8	29.2	2	nan	4.6	3	7.5	1	nan	4.6	1.4	5	0	nan	7.8	5.9	8.3	0	nan	16.3	12.2	23	2	0.86	17.1	9.5	22.4	0	nan	15.6	9	17.2	1	nan
8	+	intron_retention_15329	ENSMUSG00000031904	106179102	106179287	106179288	106179486	106179487	106179660	79.7	61.8	55.8	2	0.97	69.5	59.1	74.5	0	1	67.9	61.2	65.9	0	1	86.7	62.4	87.2	1	0.98	100.2	68.5	89.3	1	0.99	72.9	64.5	70.7	4	0.94	127.4	109.2	127.2	0	1	120.1	74.2	116.9	2	0.97	115	92.3	114.9	3	0.97	146.6	124.9	126.2	1	0.99	135.2	103	117.6	2	0.98	126.4	94.3	114.1	2	0.98	92.6	83.9	102.1	0	1	115.6	84.1	120.5	1	0.99	125.6	98.3	100.4	1	0.99	109.6	78.1	103.9	2	0.98	111.2	99.6	110	2	0.98	106.4	86.3	119.1	1	0.99	103.7	88.1	102.4	0	1	107.3	67.9	93.5	4	0.94	87.9	81.5	108	0	1	92.3	62.9	87.9	2	0.97	84.8	79.1	78.7	1	0.99	107.5	81.1	89.8	2	0.98	24.5	22.8	35.4	0	1	33.2	30.5	32	0	1	32.7	22.7	29.6	0	1	64.4	42	52.7	1	0.98	66.7	47.3	54.7	1	0.98	64.8	59.1	60.9	1	0.98	78.2	64	72.7	0	1	83	77.2	75.4	1	0.99	84.7	64.5	71.4	0	1	89	87.4	77.8	2	0.98	82.5	68	82.3	2	0.97	75.2	76.5	82.7	2	0.97	70.1	65	71.9	0	1	74.5	67.3	79.5	1	0.99	77.9	53	83	1	0.98	96.9	78.4	86.3	2	0.98	98.3	71.2	81.3	2	0.97	87.1	73.4	96.6	0	1	95.6	76.1	96.6	1	0.99	98.4	82.1	96.6	0	1	101.7	78.4	83.8	1	0.99	111.7	73.2	111.7	3	0.96	122.3	101.7	101.4	0	1	115.8	83.3	102.6	1	0.99	59.6	46.9	51.7	1	0.98	71.5	45.2	56.8	1	0.98	55.6	48.2	49.6	2	0.96	115.8	92.1	94.2	3	0.97	92.4	74	100	1	0.99	119	97	98.5	1	0.99
8	+	intron_retention_15338	ENSMUSG00000003847	107338508	107339197	107339198	107339295	107339296	107339367	19.5	39.3	52.7	3	0.93	19.9	31.7	32.8	1	0.97	19.4	29.4	43.7	3	0.91	13.4	21	27.4	2	0.91	12	15.7	22.2	3	0.84	11.9	22.2	26.3	2	0.92	33.5	50.8	78.2	5	0.91	34.1	49.8	69.3	5	0.91	34.1	62.4	77	2	0.97	26.7	51.5	66.8	2	0.96	27.7	49.1	61.4	3	0.94	26.2	40.1	41.7	2	0.95	37.9	62.4	74	1	0.98	38.8	64.8	87.7	4	0.94	38.5	57.6	62	5	0.92	20.1	31.1	45.5	1	0.97	18.1	30.1	45.7	1	0.97	22.2	41.8	53.4	1	0.98	22.7	42.9	56.5	3	0.93	24.7	52.8	50.3	0	1	22.1	40.5	51.3	0	1	21.4	33.9	44.2	1	0.97	19.2	33.1	31.8	2	0.94	16.8	39	38.4	2	0.95	6.7	11.4	13.7	0	1	6.4	7.6	18.3	3	0.72	8.7	14.8	20	2	0.88	18.4	21.8	27.9	0	1	14.7	21.5	27.3	2	0.92	15.7	27.6	31.5	0	1	28.6	43.3	60	0	1	34.5	53	74.3	0	1	33.2	46.1	52.8	3	0.94	25.4	41.1	56.1	1	0.98	23.9	44.1	47.8	0	1	25.8	53.7	64.8	2	0.96	32.1	66.6	77	7	0.9	30	44.4	45	4	0.92	28.5	41.3	65.6	5	0.89	26	46.9	46.4	1	0.98	20.4	51.6	49.2	1	0.98	21.9	49.7	62.9	4	0.93	29.4	48.3	59.2	1	0.98	30.6	57.8	79.5	2	0.97	30.1	46.9	65.3	4	0.92	28	49	62	2	0.96	32.7	45.3	50	3	0.94	29.5	59.3	78.1	5	0.92	22.9	37	53.8	3	0.93	32.8	51	61.2	1	0.98	24.8	48.4	59	1	0.98	30.5	46.9	61.1	1	0.98	34.1	72.5	65.1	3	0.96	26.8	52.7	75.5	5	0.91
8	+	intron_retention_15339	ENSMUSG00000038872	108955382	108956100	108956101	108956121	108956122	108961630	8.6	2.1	7.8	3	nan	8.3	7.6	8	0	nan	6.7	2.4	8.5	1	nan	6.5	3	5.6	2	nan	5.6	2	4.6	0	nan	7.4	2	4.8	1	nan	12.2	4.6	9.8	6	0.43	9.2	0.9	10	3	nan	11.9	0.5	10.5	3	nan	13.7	4.2	8.2	6	0.41	8.9	2.8	7.8	4	nan	9.3	0.2	7.5	5	nan	12.5	5.9	8.8	2	nan	7.8	9	9	1	0.9	10.3	7.5	9.4	1	nan	6.5	5.1	7.9	6	0.46	9	3.7	7.2	4	nan	9.3	6.1	7.6	1	nan	12.1	7.8	11.5	2	nan	14.8	7.7	11.2	3	0.72	14.7	7.1	12	4	0.64	13.7	5.6	8.3	1	nan	11.3	4.5	8.2	2	nan	11.3	4.9	9.3	3	nan	4.9	0.2	8.2	2	nan	5.3	0	9.2	2	nan	7.5	0	8.7	4	nan	5.3	1.5	5.4	1	nan	7.8	1.3	5.2	4	nan	7	1.6	5.5	1	nan	11.5	1	8.8	1	nan	13.7	2.7	9.7	5	nan	11.7	1.9	8.4	1	nan	7.6	4.6	6.4	3	nan	8.5	5.2	7.4	3	nan	6.2	4	7.7	2	nan	8.7	4.9	10	3	nan	9.6	1	10	0	nan	8.8	0.9	9.5	2	nan	7.9	2.7	6.6	1	nan	6.3	1.7	6.6	3	nan	9.8	6.7	8.7	3	nan	17.2	7.9	14.3	3	0.72	18.2	10.2	15.1	7	0.59	19.2	5.8	16.3	4	nan	13.1	5.4	12.1	3	nan	15.4	11	12.8	4	0.73	11.4	11	11.9	3	0.79	8.6	0.5	9.9	1	nan	10.6	0	10.4	1	nan	6.3	0.8	11.3	4	nan	9.8	1	8.8	3	nan	13.4	3.7	9.4	2	nan	9.8	0.1	9.2	4	nan
8	+	intron_retention_15347	ENSMUSG00000031960	111033902	111034019	111034020	111034206	111034207	111034263	21.6	37.4	88.5	3	0.93	21.6	33.9	80.8	0	1	22.6	41.3	95.4	0	1	35.5	55.1	114.4	0	1	39.5	70.8	130.2	0	1	29.6	65.8	102.7	0	1	26.2	42.4	80.4	0	1	24.1	41.3	81.6	0	1	24.2	53.3	115.3	0	1	37.9	62.7	113.8	0	1	43.6	62.2	124.1	1	0.98	28.2	55.1	128.6	0	1	29.3	50.7	104.3	0	1	28.8	49.4	103.7	0	1	35	53.8	83	0	1	33.8	45.5	95.8	0	1	27	57.6	94.1	0	1	31.3	47.8	91.1	2	0.96	33.8	58.2	125.7	0	1	24.1	59.3	97.5	0	1	27.7	48.5	116.5	0	1	27.2	64	138.7	0	1	40.8	61.7	134.1	0	1	45.1	63.8	138.9	0	1	13.7	24.9	48	0	1	13.9	26.5	45.6	0	1	12.5	30.2	63.8	0	1	28.2	52.9	109	0	1	30.5	52.6	97.3	0	1	35	53.4	149.1	0	1	37.2	53.7	128.6	0	1	29.4	55.4	110.1	0	1	29.8	53.3	108.8	1	0.98	46.9	74.8	135.8	0	1	39.8	80.1	152.1	0	1	43.8	71	159.5	0	1	16.5	25.5	47.8	0	1	19.6	33.9	62.9	0	1	12.4	30.7	59.4	0	1	23.1	36.7	66.5	0	1	24.8	41.1	94.5	0	1	23.8	28.9	63.9	0	1	39.5	60.2	99.2	0	1	38.1	47.6	78.7	0	1	26.3	39.7	66	0	1	35.5	63.3	115.1	0	1	34.4	76.4	143.6	0	1	27.6	53.1	119.3	0	1	9.6	22	52.2	0	1	15.3	28.4	55.7	0	1	11.1	23.4	59.3	0	1	27.5	50.5	120.6	0	1	26.5	50.8	111.4	0	1	28.8	55.6	112.8	0	1
8	+	intron_retention_15352	ENSMUSG00000033545	111621596	111621687	111621688	111622474	111622475	111622501	68.1	32.6	59.2	20	0.62	64.3	35.4	44.5	16	0.69	65.2	34.4	60.4	26	0.57	54.6	16.6	29.4	14	0.54	50.3	17.4	36.1	14	0.55	42.6	21.1	27.3	13	0.62	95.3	47.5	69.7	17	0.74	101.1	48.8	81.4	18	0.73	105.7	45.3	65.3	20	0.69	95.3	39.3	82.4	26	0.6	99.3	31	70.1	20	0.61	99.6	35.2	49.9	19	0.65	118.7	48.7	86.1	33	0.6	106	46.4	92.5	29	0.62	114.3	49.5	94	31	0.61	66	31.7	58.7	21	0.6	69.6	28	56.9	22	0.56	76.6	25.3	60.5	20	0.56	56.7	21.7	43.3	17	0.56	58.6	24.2	60	24	0.5	51.9	22	41.7	15	0.59	43.2	18.1	31.7	11	0.62	45	18.9	42.6	8	0.7	61.3	19.8	26.4	12	0.62	56.3	36	50.1	14	0.72	77.5	34.4	54.7	22	0.61	70.3	33.9	42.2	8	0.81	50.5	16.5	26.3	13	0.56	51.9	21.9	35.7	9	0.71	56.1	24.7	45.9	12	0.67	112.4	45.3	71.4	28	0.62	106	39.3	61.4	29	0.58	100.6	50.2	66.2	25	0.67	92	43.2	64.4	23	0.65	88.9	41.3	74.5	25	0.62	108.2	44	59.6	21	0.68	83.3	41.8	57.9	17	0.71	72.5	38.9	72.9	23	0.63	75.2	41.5	49.6	11	0.79	79.9	38.8	50.9	18	0.68	91.2	45.4	45.9	20	0.69	83.9	40	56.8	13	0.75	93.8	40.7	80.4	42	0.49	101.9	39.7	84.2	39	0.5	79.8	40.9	83.5	33	0.55	100.3	44.7	75	30	0.6	85.6	38.1	58.6	16	0.7	77.5	38.5	60.4	17	0.69	96.7	36.7	62.1	23	0.61	98.1	37.2	74.6	22	0.63	95.2	43	68.8	26	0.62	124.3	46.7	67.8	29	0.62	119.4	48.6	73.5	20	0.71	115.6	43.5	57.4	19	0.7
8	+	intron_retention_15353	ENSMUSG00000033545	111621596	111621687	111621688	111622798	111622799	111622962	68.1	43.2	75	5	0.9	64.3	43.6	73.8	9	0.83	65.2	45.6	72.6	10	0.82	54.6	23.7	48.6	7	0.77	50.3	25.7	55.4	4	0.87	42.6	25.5	53.3	8	0.76	95.3	62	111	16	0.79	101.1	62.5	105.7	12	0.84	105.7	65.1	106.5	14	0.82	95.3	53	91.7	18	0.75	99.3	51.4	118.6	22	0.7	99.6	49.1	100.5	20	0.71	118.7	66.5	127	10	0.87	106	64.8	127.1	18	0.78	114.3	65.7	119.9	14	0.82	66	42	80.5	8	0.84	69.6	43	76.4	10	0.81	76.6	39.8	92.4	8	0.83	56.7	30.3	57.5	6	0.83	58.6	32.8	48.7	3	0.92	51.9	31.2	59.5	6	0.84	43.2	25.7	59.5	8	0.76	45	28.8	57.2	14	0.67	61.3	26.4	61.8	11	0.71	56.3	44	77.7	8	0.85	77.5	44.3	86.2	4	0.92	70.3	44.2	89.1	7	0.86	50.5	22.5	51.8	6	0.79	51.9	29	55.8	12	0.71	56.1	30.8	51.4	7	0.81	112.4	59.9	108.7	5	0.92	106	54.1	94.7	10	0.84	100.6	62.4	106	17	0.79	92	58.1	86.3	11	0.84	88.9	54.3	100.2	7	0.89	108.2	59.4	116	17	0.78	83.3	52.9	89.8	6	0.9	72.5	53.8	70.4	6	0.9	75.2	53.4	94.2	9	0.86	79.9	48.9	96.8	5	0.91	91.2	53.5	109.1	28	0.66	83.9	48.6	82	9	0.84	93.8	53.8	105.9	4	0.93	101.9	54.5	85.4	11	0.83	79.8	57	95	11	0.84	100.3	58	102.4	19	0.75	85.6	50.5	94.3	8	0.86	77.5	53.1	97.2	12	0.82	96.7	50.1	96.2	14	0.78	98.1	53.7	95	18	0.75	95.2	54.6	84.7	18	0.75	124.3	60.8	110.9	15	0.8	119.4	62.2	122.8	14	0.82	115.6	56.1	113.1	11	0.84
8	+	intron_retention_15362	ENSMUSG00000110631	121836253	121837364	121837365	121837934	121837935	121838079	0	0	0	0	nan	0.1	0	0	0	nan	0	0	0	0	nan	0	0	0	0	nan	0.1	0	0	0	nan	0	0	0	0	nan	0	0	0	0	nan	0	0	0	0	nan	0	0	0	0	nan	0	0	0	0	nan	0	0	0	0	nan	0	0	0	0	nan	0.7	0	0.1	1	nan	0.6	0	0	0	nan	0.3	0.7	0	0	nan	0	0	0	0	nan	0	0	0	0	nan	0	0	0	0	nan	0	0	0	0	nan	0	0	0	0	nan	0	0	0	0	nan	0.7	0.2	0	0	nan	0.5	0	0	0	nan	0.6	1.2	0.7	0	nan	0	0	0	0	nan	0	0	0	0	nan	0	0	0	0	nan	0	0	0	0	nan	0	0	0	0	nan	0	0	0	0	nan	0	0	0	0	nan	0	0	0	0	nan	0	0	0	0	nan	41.8	27.3	34.4	0	1	42.8	28.5	38.6	0	1	42.7	29.9	44.9	3	0.91	0.2	0	0	0	nan	0	0	0	0	nan	0	0	0	0	nan	0.3	0.4	0	0	nan	0.4	0	0	0	nan	0.4	0	0	0	nan	115.6	69.7	132	6	0.92	123.9	70	126.1	2	0.97	111.1	72.3	128	4	0.95	243.8	159.3	253.7	8	0.95	223.5	167	254.6	5	0.97	236.3	160	289.1	10	0.94	0.1	0	0	0	nan	0.1	0	0	0	nan	0	0	0	0	nan	0	0	0	0	nan	0	0	0	0	nan	0	0	0	0	nan
8	+	intron_retention_15369	ENSMUSG00000049482	122480902	122481005	122481006	122481132	122481133	122481224	35.8	11.9	26.2	1	0.92	42.2	10.1	24.2	2	0.83	53.2	11.8	30.3	1	0.92	86.4	22	59.1	3	0.88	105.2	23.6	39	0	1	90.1	21	50	1	0.95	52.8	16.6	36.2	2	0.89	41.1	10.1	22.9	1	0.91	51.2	10.3	24.1	1	0.91	73.9	22.3	64.7	0	1	87.6	22.7	39.2	0	1	90.4	23.2	49.4	1	0.96	44.7	12.1	28.2	4	0.75	63.7	17.3	32	2	0.9	33.3	9.7	29.6	2	0.83	53.4	15.9	52.5	1	0.94	54.6	15.9	42	0	1	61.7	12.2	25.8	1	0.92	52.8	13.7	32.7	0	1	38.5	9.7	29.4	1	0.91	39.8	11.3	37.1	0	1	75.4	15.4	40	3	0.84	97.7	28.9	67.9	2	0.94	95.4	25.8	83.2	2	0.93	34.7	7.2	23.9	1	nan	28.6	8.8	19.4	1	nan	33.9	12.4	31.1	1	0.93	46.3	16.3	43.2	0	1	59.4	16.1	35.3	0	1	55.9	14	34.1	1	0.93	33.2	7.8	24.1	0	nan	35.2	10.4	14.2	0	1	43.8	11.5	26	0	1	62.3	15.3	38.4	2	0.88	77.1	15.6	42.2	2	0.89	64.2	18	44.4	3	0.86	39.9	14.9	30.8	1	0.94	31.2	7	26.8	1	nan	32.9	7.3	13.9	0	nan	44.8	12.4	27.6	1	0.93	75	22.1	24.5	0	1	51	13.9	29.1	1	0.93	41.9	9	19.1	0	nan	53	11.7	24.6	2	0.85	40.1	11.4	31.3	0	1	61	14.8	33.4	0	1	78.8	22.8	50.6	1	0.96	58.5	14.5	42.6	1	0.94	17.6	2.4	6.1	0	nan	27.3	4.1	15.8	2	nan	21.5	5.9	20.6	1	nan	58.5	16.5	30.4	0	1	56.4	18.3	36	1	0.95	44.1	15.3	34.7	4	0.79
8	+	intron_retention_15371	ENSMUSG00000049482	122481331	122481529	122481530	122481595	122481596	122481741	20.1	5.2	22.8	21	0.2	12.6	4.9	12.7	20	0.2	12.8	7.6	11.2	17	0.31	33.9	8.3	34.1	53	0.14	33.6	7.5	32.8	38	0.17	37.2	2.9	34	52	0.05	21	4.7	14.5	26	0.15	17.7	8.1	14.4	20	0.29	21.5	2.8	21.7	31	0.08	32.7	9.3	25.1	35	0.21	31.6	14	30.7	42	0.25	23.9	2.4	23.6	38	0.06	17.2	8.4	19.6	28	0.23	15.8	8.8	16.6	22	0.29	19.4	7.3	15.5	21	0.26	25.4	3.6	19.7	28	0.11	16.1	1.8	13.4	22	0.08	18.8	6.4	24.9	35	0.15	10	1.6	11.8	18	0.08	16.8	5.9	14.2	21	0.22	23.1	4.6	15.4	31	0.13	35	9.3	31.2	49	0.16	32.9	10.6	36	44	0.19	39.4	10.9	30.8	48	0.19	15	13.9	19	18	0.44	12.9	7.4	18.6	17	0.3	20.4	6.6	11.4	18	0.27	31.4	7.6	28.5	48	0.14	23.3	8.8	16.3	19	0.32	25.1	6	20.8	29	0.17	10.5	5	7.7	12	0.29	13.6	1.6	10.6	17	0.08	13.6	3.8	15.8	21	0.15	25	4.7	18.9	30	0.13	18.3	6.5	12.8	16	0.29	25	5.2	26.3	32	0.14	13.8	2.7	14.5	15	0.15	11.4	2.8	7.9	9	0.24	12.3	8	14.1	12	0.4	17.1	10.3	17.4	27	0.28	19.9	12.5	15.9	26	0.32	19.3	6.6	17.1	24	0.22	11.1	6.3	9.8	14	0.31	10.8	0.6	8.9	13	0.04	14.5	3.6	14.3	20	0.15	23.5	9.1	22.8	31	0.23	23.4	7	27.2	36	0.16	25.2	11.8	25.5	38	0.24	8.5	4.1	5.9	9	0.31	13.2	4.9	5.7	16	0.24	11.4	3.8	8.2	14	0.21	23.3	7.7	20.4	27	0.22	18.2	8	24.6	29	0.22	21.8	4.5	27.6	34	0.12
8	+	intron_retention_15379	ENSMUSG00000000738	123079414	123079539	123079540	123079968	123079969	123079987	86.6	8.5	58.4	38	0.18	75.1	4.2	46.3	30	0.12	99.1	10.1	72.4	51	0.16	110.8	3.1	62.3	51	0.06	105.1	4.3	60.2	44	0.09	106.5	4.6	85.9	62	0.07	128	13.4	70.9	46	0.23	129	13.3	92.6	66	0.17	126.8	11.8	72.8	52	0.19	133.8	7.4	96.9	69	0.1	153.9	8.6	122.6	98	0.08	161.4	8.8	110.2	83	0.1	115.2	12.7	76.1	60	0.18	132	8.2	93.4	67	0.11	137.7	11.4	89.7	59	0.16	129	5.5	71.7	54	0.09	135	4.7	77.1	59	0.07	128.6	3.8	98.6	70	0.05	110.2	3.6	70.3	52	0.06	102.2	3.9	68.7	52	0.07	99.2	7.7	62.5	43	0.15	116.5	9	63.3	46	0.16	108.4	6	75.6	58	0.09	110.7	8.3	82.7	56	0.13	96	13.3	70.9	47	0.22	97.1	14.7	72	55	0.21	79.2	13.9	35.2	21	0.4	121.7	6.2	80.9	62	0.09	128	4.7	82.6	64	0.07	143.2	5.5	92.3	66	0.08	118.8	12.1	84.2	59	0.17	94.8	10	69.6	51	0.16	122.7	8.3	95.3	68	0.11	124.4	5.4	105.4	78	0.06	150	4.2	86	70	0.06	130	5.8	101.9	71	0.08	112.9	13	88.4	69	0.16	126.3	8.9	77.4	56	0.14	81.5	6.3	76.7	52	0.11	106	9.6	69.7	45	0.18	118.8	10	76.2	49	0.17	133.3	12.2	80.1	65	0.16	119.7	5.8	67.8	52	0.1	103.5	6.4	84.8	53	0.11	109.5	6.4	84.4	64	0.09	152.3	10.5	93.4	69	0.13	163	9.7	100.2	71	0.12	171.7	7.8	105.7	82	0.09	83.7	7.3	61.5	45	0.14	97.1	8.3	60.6	45	0.16	88	4.3	49.1	34	0.11	156.9	11.9	93.8	71	0.14	128.2	10.5	86.6	56	0.16	145.4	7.4	99.2	70	0.1
8	+	intron_retention_15380	ENSMUSG00000000738	123079414	123079539	123079540	123080636	123080637	123080810	86.6	18	66.5	0	1	75.1	15.4	64.9	0	1	99.1	18.6	71.6	3	0.86	110.8	14.1	71.3	0	1	105.1	15.9	75.1	0	1	106.5	16.1	76.4	2	0.89	128	23.9	101.5	1	0.96	129	26.9	99.1	0	1	126.8	21.7	97.8	0	1	133.8	25.5	117.1	2	0.93	153.9	27.1	140.7	0	1	161.4	28	127.6	0	1	115.2	24.5	108.8	2	0.92	132	23.7	91.1	1	0.96	137.7	27	97.7	0	1	129	17.7	97.7	0	1	135	18.3	83.7	0	1	128.6	19.4	124.9	1	0.95	110.2	15.1	82.3	0	1	102.2	15.6	67.7	1	0.94	99.2	18.1	69.4	1	0.95	116.5	16.4	91.3	0	1	108.4	18.5	93.4	2	0.9	110.7	19	89.4	0	1	96	20.6	73.6	0	1	97.1	20.9	84.6	0	1	79.2	20	75.9	1	0.95	121.7	18.5	78.5	1	0.95	128	20.7	109.2	0	1	143.2	19.7	105.3	1	0.95	118.8	23.9	91.1	0	1	94.8	19.4	79.3	3	0.87	122.7	23.3	85	1	0.96	124.4	23.3	98.5	0	1	150	22.8	103.4	0	1	130	24.2	108.4	3	0.89	112.9	22.4	86	0	1	126.3	21.5	87.4	0	1	81.5	23.5	86.7	0	1	106	21.3	97.6	0	1	118.8	23.2	106.7	0	1	133.3	25.8	98.7	1	0.96	119.7	16.6	99.5	0	1	103.5	18.8	79	1	0.95	109.5	20.7	99.5	2	0.91	152.3	25.2	130.9	0	1	163	26.7	126.2	0	1	171.7	23	116.7	2	0.92	83.7	16.6	60.5	0	1	97.1	16.1	76.9	0	1	88	14.5	70.5	0	1	156.9	25.7	109.7	0	1	128.2	23.4	112.4	0	1	145.4	23.7	117.7	0	1
8	+	intron_retention_15381	ENSMUSG00000000738	123079414	123080131	123080132	123080636	123080637	123080810	38.8	5.5	66.5	39	0.12	32.2	6.5	64.9	41	0.14	41.9	5.6	71.6	62	0.08	38.1	4	71.3	55	0.07	39.7	4.2	75.1	57	0.07	42.1	1.7	76.4	62	0.03	54.9	5.7	101.5	84	0.06	57.6	8.7	99.1	79	0.1	49.8	8.1	97.8	74	0.1	57.7	6.7	117.1	81	0.08	64.1	6	140.7	92	0.06	65.9	7.4	127.6	82	0.08	51.8	8.3	108.8	68	0.11	54.3	7.3	91.1	65	0.1	58.5	9.7	97.7	66	0.13	47.2	3.4	97.7	49	0.06	49.6	2.8	83.7	55	0.05	49.2	4.1	124.9	89	0.04	41.1	1.8	82.3	55	0.03	38.4	4.8	67.7	46	0.09	42	4.5	69.4	56	0.07	42.4	4.4	91.3	52	0.08	44	4.7	93.4	71	0.06	43.5	7	89.4	58	0.11	41.7	9.4	73.6	42	0.18	42.9	8.7	84.6	34	0.2	35.9	12.2	75.9	40	0.23	46.9	3.8	78.5	52	0.07	51.3	4	109.2	79	0.05	51.8	5	105.3	74	0.06	53.1	6	91.1	58	0.09	41.3	7.2	79.3	69	0.09	51.7	7.7	85	54	0.12	54.4	4.4	98.5	79	0.05	57.8	4.9	103.4	81	0.06	54.6	7.5	108.4	75	0.09	50.5	5.1	86	54	0.09	49.3	8.2	87.4	57	0.13	42.7	10.8	86.7	54	0.17	47.1	5.7	97.6	63	0.08	51.2	7.2	106.7	75	0.09	56.3	9.3	98.7	64	0.13	43.4	4.2	99.5	62	0.06	45.4	2.2	79	56	0.04	47.3	5.2	99.5	60	0.08	60.3	7	130.9	98	0.07	64.2	7.4	126.2	81	0.08	61.2	5.8	116.7	91	0.06	36.5	5	60.5	44	0.1	38.6	4.2	76.9	41	0.09	33.4	6	70.5	39	0.13	63	5.5	109.7	65	0.08	53.5	6.8	112.4	65	0.09	55.3	9	117.7	65	0.12
8	+	intron_retention_15399	ENSMUSG00000033862	123230594	123230717	123230718	123230791	123230792	123230931	29.8	3.1	33.7	27	0.1	23.1	1.7	25.4	18	0.09	21.4	1.8	27.2	16	0.1	32.7	0.6	31.9	23	0.02	24	1.9	31.4	26	0.07	29.4	4	36.4	28	0.12	37.2	4.3	43.3	33	0.11	28.4	1.5	37.5	27	0.05	35.9	2.6	56.1	30	0.08	45.5	3.2	44.4	25	0.11	51	3.1	49.7	41	0.07	47.3	5.6	48	34	0.14	42.8	5.7	31.6	27	0.17	36.2	1.1	39	27	0.04	35.9	1.2	29.2	27	0.04	37	1.7	37.8	26	0.06	36.8	0.5	39.7	36	0.01	40.9	1.4	50.9	29	0.05	19.1	1.3	19.9	12	0.1	18.4	1.9	33.1	11	0.15	28.1	0.3	24.2	15	0.02	21.5	1.5	45	20	0.07	36.6	2.8	38.5	37	0.07	26.3	3.3	45.6	27	0.11	40.4	3.7	48.6	33	0.1	40	6.3	36.4	26	0.2	30.8	2.7	49.1	27	0.09	45.8	3.9	43.9	39	0.09	29.2	3.6	40.6	26	0.12	45.3	6.1	45.1	30	0.17	35.8	1.7	51.2	37	0.04	29.7	3.4	44.1	34	0.09	34.3	4	40.4	31	0.11	34.2	5.9	35	22	0.21	28.7	4.6	46.4	30	0.13	34.5	0.3	41.2	27	0.01	27.1	4.2	39.2	26	0.14	23.7	2.3	26.3	10	0.19	27	2.6	21.7	14	0.15	35.6	5.9	41.7	28	0.17	25.6	0.4	19.6	9	nan	41.7	4	44.2	35	0.1	34.6	1	31.9	23	0.04	25	1.1	40.1	32	0.03	28.2	1.1	29	23	0.04	42.2	4.8	41.8	32	0.13	46.9	5.9	44.4	35	0.14	27.9	10.1	30.5	20	0.34	23.4	1.7	25.8	20	0.08	23.8	0	22.1	18	0	17.4	1.1	28.2	17	0.06	49.5	5.1	54.9	46	0.1	38.5	1.8	42.7	36	0.05	35.4	4	53.2	41	0.09
8	+	intron_retention_15402	ENSMUSG00000001065	123264816	123264926	123264927	123264994	123264995	123265070	17.8	8.5	15.4	6	0.59	24.2	8	10.3	2	0.8	13.7	2.3	9.7	7	nan	5.4	2.4	9.2	4	nan	11	3	8.7	6	nan	11.7	4.6	6.4	5	nan	23.4	11.8	9.5	5	0.7	20	10.2	16.7	3	0.77	15.9	4.1	19.9	8	0.34	17	6.5	15.3	6	0.52	10.1	2.2	12.3	4	nan	17.6	7.1	14.6	5	0.59	15.7	5.4	13.8	4	nan	22.9	7.4	24	12	0.38	20.1	3.6	18.7	10	0.26	15.4	9.2	16.6	5	0.65	13.2	6.1	12.3	5	0.55	7.9	4.2	9	4	nan	20	7	14.6	7	0.5	14.3	2.8	14.4	10	0.22	19.8	5.4	14	8	0.4	15.6	6.8	18.2	5	0.58	16.7	3.6	14.7	8	0.31	9.7	2.8	14.4	7	nan	18.4	12.2	23	8	0.6	20	7.4	13.2	7	0.51	23.5	9.7	14.6	7	0.58	12.5	5.5	6.1	4	nan	8	2.9	6.4	2	nan	17.3	0.3	8.9	9	nan	18.3	3.6	18.5	9	0.29	14.5	8.4	24.6	10	0.46	14.3	3.8	13.4	7	0.35	7.5	5.8	16	6	0.49	11.4	6.1	13.5	7	0.47	15.9	5.6	12.5	4	nan	26.5	10.8	10.8	3	0.78	18.3	7.5	19.5	9	0.46	24.3	8.4	19.1	11	0.43	16.2	12.3	17.9	5	0.71	9.9	1	14.2	4	nan	18.1	6.9	11.2	5	0.58	12.5	4.4	13.8	6	0.42	15.9	1	11	7	nan	17.3	8.4	14.6	6	0.58	16.1	6.3	13.2	12	0.34	18.6	5	17.8	9	0.36	12.7	2.5	16.4	9	0.22	10.9	2.7	12.7	5	nan	11.9	7.2	12.4	8	0.47	18.2	6.5	18.1	8	0.45	18	5.9	12.8	8	0.43	13.9	6.1	23.5	11	0.36	15.2	2.7	16.1	8	0.25
8	+	intron_retention_15404	ENSMUSG00000001065	123267505	123267699	123267700	123267769	123267770	123269743	15.5	6.7	20.1	6	0.53	12.2	10.5	20.9	10	0.51	16.4	12.9	19.8	8	0.62	15.3	6.9	18.6	7	0.5	15.5	11.2	20.2	9	0.56	15.2	6.4	20.3	5	0.56	18.5	11	23.7	14	0.44	14.5	7	22.9	13	0.35	14.1	13.6	23.4	14	0.49	18.5	10.4	26.4	5	0.68	13.3	6.3	24.5	9	0.41	14.5	14.5	23.6	5	0.74	15.6	11.5	21.7	9	0.56	13.8	7.3	23.7	6	0.55	14.1	7.2	23.6	17	0.3	13.8	13.4	18.2	12	0.53	13.8	10.5	19.3	6	0.64	12.7	5.5	19.5	5	0.53	11.7	9.3	20.2	7	0.57	17.4	9.7	19	7	0.58	19.4	12.4	20.7	15	0.45	20.6	14.5	29.5	8	0.64	15.7	14.6	26.2	11	0.57	16.2	12.4	24.7	11	0.53	20.4	14.9	25.7	13	0.53	24.7	17.2	25.9	5	0.77	17.2	13.2	28.7	18	0.42	19.4	12.9	26.2	9	0.59	16.3	11.6	22.2	11	0.51	15.4	11.2	22.1	10	0.53	19.9	11.1	18.9	11	0.5	15.1	10.4	21.3	11	0.49	19.2	13.5	19.1	7	0.66	17.8	8.3	21.4	9	0.48	17.1	14.1	21	9	0.61	19.5	24.4	22.3	8	0.75	11.4	16.1	19	17	0.49	13.9	5.8	19.5	16	0.27	12.7	9.9	18.1	10	0.5	18.2	6.9	23.7	16	0.3	23.2	12.8	21.5	8	0.62	8.9	10.4	18.1	8	0.56	16.1	4.6	20.5	17	0.21	14.6	10	17	7	0.59	11.1	6.7	20.7	6	0.53	20.2	17	23.6	3	0.85	21.1	13	25.1	10	0.57	16.5	14.1	24.6	8	0.64	9.5	7	14.8	12	0.37	10.4	12.3	16.1	4	0.76	13.5	7.2	15.4	9	0.44	13.5	14.3	24.1	10	0.59	13.3	5.9	24	7	0.46	18.7	12	25.3	17	0.41
8	+	intron_retention_15407	ENSMUSG00000001472	123400625	123400697	123400698	123403146	123403147	123403806	301	47.7	147.3	34	0.58	269.3	46.3	159.9	37	0.56	281.6	47	157.9	31	0.6	277.6	39	147	42	0.48	329.5	40.1	145.5	48	0.46	360.4	35.2	156.4	65	0.35	382.2	63.3	171.8	46	0.58	371	65.1	198.4	41	0.61	345	59.5	188	34	0.64	358.9	53.7	180.2	38	0.59	354.7	53.1	181.2	38	0.58	373.7	51.3	171.3	47	0.52	384.3	71.8	190.3	43	0.63	336	73.4	190.1	34	0.68	377.8	71	197.2	45	0.61	315.6	41.8	140.9	36	0.54	328.4	39.1	141.3	45	0.46	295	43.6	145.8	27	0.62	339.7	41.7	173.7	54	0.44	338.7	42.7	175.8	60	0.42	363.8	42	167.8	58	0.42	347.1	56.1	175.5	51	0.52	381.2	55.5	178.6	43	0.56	396.5	57.3	182.7	53	0.52	262.6	74.3	192.7	22	0.77	304	75.4	206.3	52	0.59	308.6	77.6	199.3	29	0.73	281.9	47.8	141.4	37	0.56	284.7	44.4	141.2	41	0.52	277.6	45.7	148	27	0.63	323.3	45	183.2	58	0.44	314.3	45.4	161.4	34	0.57	282.5	44	181.3	31	0.59	330.7	50.4	183.5	43	0.54	330.6	52.5	181.2	53	0.5	366.9	51.5	195.6	53	0.49	271.8	50.5	146.5	51	0.5	262.3	51.5	146.9	38	0.58	274.9	51.3	139.7	41	0.56	344.6	63.3	159.4	44	0.59	320.6	65.4	155.8	29	0.69	370.6	69.3	160.5	57	0.55	276.8	42	157.4	42	0.5	273.9	44.3	153.8	42	0.51	298.7	42.5	162.7	43	0.5	328.5	50.6	187.4	54	0.48	360.3	55.8	179.1	42	0.57	362.2	48.2	180	56	0.46	228.8	41.7	114	24	0.63	221.1	40.9	135.4	31	0.57	249.4	40.5	123.6	29	0.58	353	66.9	172.1	47	0.59	296.6	67.7	175	32	0.68	337.1	66.3	176.3	41	0.62
8	+	intron_retention_15408	ENSMUSG00000001472	123400625	123400697	123400698	123403149	123403150	123403403	301	47.8	170	61	0.44	269.3	46.4	193.7	48	0.49	281.6	47.1	191.2	37	0.56	277.6	39.1	164.4	47	0.45	329.5	40.2	181.6	54	0.43	360.4	35.3	194.9	65	0.35	382.2	63.4	214.8	58	0.52	371	65.2	231.6	47	0.58	345	59.5	227.1	50	0.54	358.9	53.7	210	44	0.55	354.7	53.2	219.4	50	0.52	373.7	51.4	197	36	0.59	384.3	71.8	236	48	0.6	336	73.5	223	37	0.67	377.8	71.2	246.2	55	0.56	315.6	41.8	163.5	35	0.54	328.4	39.2	166.8	32	0.55	295	43.6	181.3	41	0.52	339.7	41.8	216.2	53	0.44	338.7	42.8	224.9	53	0.45	363.8	42.1	203.9	64	0.4	347.1	56.2	207.1	42	0.57	381.2	55.6	214.4	59	0.49	396.5	57.4	221.1	58	0.5	262.6	74.4	228	28	0.73	304	75.5	260.5	44	0.63	308.6	77.7	230.9	41	0.65	281.9	47.9	174.5	35	0.58	284.7	44.5	169.9	33	0.57	277.6	45.8	175	27	0.63	323.3	45.2	209.4	54	0.46	314.3	45.5	202	53	0.46	282.5	44	215.2	53	0.45	330.7	50.5	231.3	39	0.56	330.6	52.6	231.1	43	0.55	366.9	51.6	235.2	43	0.55	271.8	50.6	174.5	29	0.64	262.3	51.5	194.4	36	0.59	274.9	51.4	173.7	52	0.5	344.6	63.4	198.9	47	0.57	320.6	65.5	198.5	56	0.54	370.6	69.4	203.3	49	0.59	276.8	42.1	192.9	39	0.52	273.9	44.4	208.3	55	0.45	298.7	42.6	201	62	0.41	328.5	50.7	217.1	44	0.54	360.3	55.9	216.5	58	0.49	362.2	48.3	213.9	48	0.5	228.8	41.8	148.2	37	0.53	221.1	41	166	21	0.66	249.4	40.6	150.6	25	0.62	353	67	201.5	26	0.72	296.6	67.8	191.8	31	0.69	337.1	66.4	210.6	36	0.65
8	+	intron_retention_15410	ENSMUSG00000031982	124731797	124731941	124731942	124733806	124733807	124733956	15.3	6.1	9	1	nan	8.5	6.8	20.1	1	nan	10.7	6.8	9.6	0	nan	17.2	8.1	21.4	5	0.62	20.1	7.6	19.1	5	0.6	20.7	8	24.1	4	0.67	13.3	9.9	14.5	2	0.83	14.4	9.5	20.4	6	0.61	12.3	8.2	19	12	0.41	19.5	10.9	16.4	6	0.65	18.7	9.6	27.9	7	0.58	32	10.2	25.6	9	0.53	14.8	8	20.2	6	0.57	14.3	6.8	14.6	6	0.53	21.3	7.8	12.5	3	0.72	18.3	6.4	20.6	4	0.61	19.2	7	18.5	4	0.64	12.3	7.3	13	3	0.71	9.5	7.5	16	3	0.71	10.4	7.1	12.3	2	nan	17.1	7.8	10.6	4	0.66	18.6	11.4	26.7	6	0.65	17.7	8.8	24	7	0.56	18.7	9.6	12.2	7	0.58	8	7	20.8	2	nan	11.1	6.7	14.5	4	0.63	10.6	5.8	16.5	3	nan	13.5	9.3	14.3	6	0.61	21	8.8	14.3	9	0.49	15.6	8.1	15.9	10	0.45	14.9	7.7	17.9	5	0.61	14	6.4	14.7	2	nan	14.2	8	27.6	5	0.62	18.5	9.2	18.8	5	0.65	13.6	7.9	13.2	4	0.66	17.9	8.6	20.3	5	0.63	11.6	6.3	13.3	6	0.51	10.4	5.6	9.6	1	nan	7.5	5.5	13	1	nan	16.3	10.6	20	5	0.68	12.3	9.3	14.2	1	0.9	18	8.7	25.5	3	0.74	10.2	7	14.5	4	0.64	14.5	6.5	10.9	4	0.62	12.1	6.5	13.3	3	nan	19.7	9.4	24.4	5	0.65	16.5	12	22.1	5	0.71	20.2	11	18.8	4	0.73	8.3	5.1	10.7	2	nan	8.4	4.4	5.9	1	nan	8.5	5.3	10.9	4	nan	13.9	8.8	19.9	4	0.69	19.4	9	18.2	3	0.75	20.2	10	15.9	6	0.62
8	+	intron_retention_15414	ENSMUSG00000033998	126029492	126029692	126029693	126030350	126030351	126030683	172.4	118.1	136	12	0.91	181.2	118	129.5	11	0.91	187.3	121.4	135.8	15	0.89	293.9	173.7	221.2	14	0.93	321.9	185	229.8	19	0.91	295.8	176.8	211.2	15	0.92	165.5	101.9	126	13	0.89	181.3	90.8	120.7	10	0.9	173.3	98.1	120.8	9	0.92	259.6	151.1	174.6	19	0.89	249.6	150	183.1	13	0.92	252	149.5	196.6	18	0.89	174.8	103.7	133.9	4	0.96	148	105	124.9	6	0.95	165.2	100.9	115.4	11	0.9	245.8	144	181.3	10	0.94	259	161.5	182.9	20	0.89	243.7	149.3	197	23	0.87	217.4	124.1	165.7	22	0.85	211.5	130.5	160.8	18	0.88	228.9	134	161.4	18	0.88	304.1	197.4	235.6	18	0.92	323.8	186.2	221	15	0.93	313	193.3	227.7	21	0.9	100.7	49.2	105	7	0.88	86.6	63.9	86.9	9	0.88	109.4	58.5	97.8	7	0.89	202.2	116.3	150.3	18	0.87	226.2	122.6	141.6	6	0.95	226.7	119.7	162.6	9	0.93	204.1	105.9	124.2	14	0.88	187.1	103.7	118.1	5	0.95	186.5	109.5	145.8	10	0.92	122.1	71.8	83.7	8	0.9	126.7	68.4	79.9	7	0.91	117.9	79.8	76.5	7	0.92	63	43.2	52.5	5	0.9	64.4	37.4	43.5	2	0.95	67	47.7	54	4	0.92	145.8	76.5	101	7	0.92	155.7	79.6	105.7	12	0.87	150	82.2	115.7	4	0.95	157.5	103.8	117.9	5	0.95	164.5	97.6	116.2	4	0.96	150.8	99.3	110.3	4	0.96	221.3	147.8	164.6	7	0.95	244.6	151.8	172.9	13	0.92	247	149.3	179.1	14	0.91	109.2	61.5	62.1	0	1	94.6	65.8	75	7	0.9	89.4	63.6	76.1	5	0.93	196.4	120.8	148.3	12	0.91	205.4	125.3	145.9	22	0.85	185	116.1	141.2	10	0.92
8	+	intron_retention_15415	ENSMUSG00000051671	126422528	126422550	126422551	126422632	126422633	126422830	9.7	23.7	23.4	0	1	17.7	27.7	18.4	0	1	13.4	31	19.2	1	0.97	17	40.8	39.7	1	0.98	28	51.6	43.1	1	0.98	24.4	49.5	30.7	0	1	13.7	34.9	21	0	1	13.8	27.2	28.1	1	0.96	8.1	20.5	24.9	1	0.95	25.4	52.6	40.9	0	1	30.3	60.1	50	1	0.98	27	50.3	38.6	1	0.98	15.3	24.9	25.7	0	1	17.2	35.6	27.3	0	1	8.6	22.5	22.4	0	1	23.3	35.2	22.7	0	1	20.2	37.2	30.2	4	0.9	12.7	34.5	36.4	0	1	11.3	23.5	17.6	0	1	21.7	37.3	21.8	0	1	19	37.7	23.1	0	1	22.7	38.7	25.2	0	1	15.7	32.5	28	0	1	19.4	36.5	22.7	0	1	10.3	27.6	27.7	0	1	13.6	24.8	21.9	0	1	28.1	49.5	37.9	1	0.98	20.9	40	37.2	1	0.98	20.7	37.8	25.3	0	1	17.7	37.5	38.6	0	1	16.5	29.1	29.9	1	0.97	15.7	29.4	24.2	0	1	17.7	34.4	25	0	1	21.7	50.2	27.1	0	1	18.9	34.9	33.4	0	1	19.3	31.6	31.9	1	0.97	17.2	30.6	22.3	1	0.97	20.2	39.5	29.5	0	1	19.2	32.7	22.5	1	0.97	18.9	35.4	26.7	3	0.92	14.3	30.4	19	0	1	14.7	23.4	20.1	2	0.92	15.6	26.4	28.8	0	1	16.7	26.2	22.1	0	1	16.5	29.1	30.2	1	0.97	13.1	34.6	31.5	0	1	21.3	38.1	32.2	0	1	11.1	26.2	30.2	0	1	4.9	13.1	13.2	0	1	7.1	14.5	20.7	1	0.94	11.4	19.7	18.6	0	1	24.5	43.2	35.8	1	0.98	10.3	28.3	31.2	0	1	14.6	35.1	38.1	0	1
8	-	intron_retention_15421	ENSMUSG00000019470	3613159	3613290	3613291	3613367	3613368	3613499	44	5.2	50.2	31	0.14	45.9	3.6	42.2	29	0.11	49.3	5	51.4	35	0.12	72.2	9.4	68.8	53	0.15	67.4	2.9	61.2	45	0.06	60.4	5.8	68.5	39	0.13	71.9	4.7	63.5	50	0.09	53.1	4.7	57.7	40	0.11	63.8	2.3	67.6	58	0.04	71.6	5.1	89	50	0.09	86.5	6	92	70	0.08	82.4	7.4	93.4	68	0.1	70	8.1	57.7	37	0.18	57.2	6.2	67.2	44	0.12	57.6	8.4	56.7	47	0.15	72.2	3.5	71.3	48	0.07	76.7	3.5	71.8	63	0.05	62.8	1.4	63.4	49	0.03	55.7	4.1	55.8	29	0.12	57.8	2.5	60.9	40	0.06	61	1.1	70.1	32	0.03	74.5	5.2	75.6	55	0.09	82.7	6.1	78.9	48	0.11	69.4	1.7	71	58	0.03	54.9	15.9	52.7	30	0.35	65.7	10.3	72.2	46	0.18	54.6	11.5	55.4	36	0.24	62.1	9.1	78.2	40	0.19	74.8	4.7	81.5	40	0.11	83.9	5.9	86.1	59	0.09	50	3.5	62.2	33	0.1	48.3	4	58.5	37	0.1	63.8	5.1	68.8	49	0.09	54.7	5.1	58.1	31	0.14	74.9	3.4	81.8	53	0.06	69.6	8.1	91.1	48	0.14	49.3	9.1	71.1	42	0.18	48.9	2.1	53.1	34	0.06	36.3	5.4	57.6	33	0.14	58.6	5.8	68.8	31	0.16	60	4.8	66.9	39	0.11	42.4	3.6	64.1	33	0.1	62.6	3.4	59.6	53	0.06	44.3	3.8	49.4	33	0.1	46.2	1	61.7	43	0.02	78	3.2	75.4	62	0.05	70.5	1	68.8	53	0.02	69.2	4.7	77.7	54	0.08	41.9	3.6	37	22	0.14	35.1	7.6	42.4	23	0.25	46.8	6	55.1	44	0.12	65.7	3.6	60.6	47	0.07	69.2	5	71	54	0.09	66.5	10.1	86.7	54	0.16
8	-	intron_retention_15446	ENSMUSG00000040459	8681384	8681467	8681468	8681840	8681841	8681948	156.8	24.2	31.1	2	0.92	124.2	25.5	16.4	0	1	142.3	21.2	20.7	1	0.95	167.6	33.6	27	4	0.89	148.7	29.6	33.2	2	0.94	167.7	33	22.1	2	0.94	171.1	40.7	37.7	2	0.95	157.6	39.9	37.7	0	1	175.9	39.8	42.9	3	0.93	185.4	48.7	44.5	0	1	201.7	59.1	62.1	1	0.98	210.4	53.2	48.9	1	0.98	182.1	32	37	0	1	177.4	35.5	28.3	4	0.9	192.3	34.6	37	1	0.97	158.8	23.2	22.6	1	0.96	175.9	31.9	38.6	4	0.89	166	27.1	21	2	0.93	149.7	19.8	17	0	1	177.6	19.9	22.9	0	1	149.6	14.6	21.9	0	1	193.9	54.1	55.2	0	1	201.2	50.9	44.4	0	1	216.5	60	48	3	0.95	201	59.5	48.1	6	0.91	190.1	51.4	45.2	2	0.96	190.2	58.5	51.8	3	0.95	184.3	42.8	38.3	0	1	147	38.1	39.4	3	0.93	179	43.3	40.2	4	0.92	155.9	26.6	21.6	0	1	143.1	30.7	27.9	0	1	169.9	42.2	26.5	0	1	168.3	41.5	34.2	1	0.98	159.9	44.3	32.3	0	1	168.9	46	41.4	1	0.98	174.8	30.5	37.6	0	1	128.2	35	22.5	0	1	159.8	31.3	26.3	0	1	212.8	69.2	53.3	1	0.99	200.8	70.5	73	0	1	178.6	66.2	79	1	0.99	166.5	26.9	16.9	2	0.93	153.8	27.4	15.6	0	1	138.1	21.4	20.7	0	1	159.9	43.9	50.1	1	0.98	193.8	51	44.8	0	1	205.7	52.1	48.4	1	0.98	135.7	22.9	17.1	0	1	135.9	26.3	17.3	1	0.96	149.8	25.6	26	2	0.93	190.5	54.8	53.9	0	1	202.6	63.6	59.3	1	0.98	211.1	74	61.1	3	0.96
8	-	intron_retention_15447	ENSMUSG00000040459	8681384	8681467	8681468	8681890	8681891	8682263	156.8	24.1	27.8	1	0.96	124.2	23.6	22	2	0.92	142.3	20.4	22.4	0	1	167.6	31.9	25.2	2	0.94	148.7	29.4	34.1	3	0.91	167.7	30.7	31.2	1	0.97	171.1	38.9	43.3	1	0.97	157.6	38.3	41.1	0	1	175.9	38.9	42.2	1	0.97	185.4	46.7	53.4	2	0.96	201.7	57.4	61.7	3	0.95	210.4	51.5	55.3	3	0.94	182.1	31.5	41.9	2	0.94	177.4	34.1	36.9	1	0.97	192.3	33.6	39.5	1	0.97	158.8	22.4	25.9	0	1	175.9	31.4	32.6	3	0.91	166	25.9	28.1	2	0.93	149.7	18.7	23.6	0	1	177.6	19.3	25.3	2	0.91	149.6	14.5	21.8	0	1	193.9	53.2	55.2	2	0.96	201.2	48.4	58.4	3	0.94	216.5	56.7	60.5	1	0.98	201	57.3	46.7	1	0.98	190.1	49.7	52.3	0	1	190.2	56	60	1	0.98	184.3	41.4	41.5	2	0.95	147	37.2	35.5	3	0.93	179	41.9	42.4	0	1	155.9	24.9	33.6	1	0.96	143.1	30	24.8	0	1	169.9	39.7	28.5	2	0.95	168.3	39.6	37.1	3	0.93	159.9	41.7	35.9	2	0.95	168.9	44.1	43.1	3	0.94	174.8	31	32.9	2	0.94	128.2	32.6	27.6	2	0.94	159.8	29.9	28.5	0	1	212.8	65.6	63.9	4	0.94	200.8	69.1	68.5	1	0.99	178.6	65.2	79.3	9	0.88	166.5	25.6	20.5	1	0.96	153.8	26.1	16.7	1	0.96	138.1	20.8	22.8	1	0.95	159.9	43.1	55.2	2	0.96	193.8	49.3	50.8	4	0.92	205.7	50.4	50.1	0	1	135.7	21.7	20.6	0	1	135.9	24.8	21	2	0.93	149.8	25.8	19.1	0	1	190.5	53.5	65.6	0	1	202.6	61.7	65.7	4	0.94	211.1	71.5	69.6	0	1
8	-	intron_retention_15448	ENSMUSG00000040459	8681384	8681467	8681468	8683747	8683748	8683973	156.8	24.6	145.7	88	0.22	124.2	25.1	140.3	84	0.23	142.3	24.8	141.4	89	0.22	167.6	28.8	173.6	104	0.22	148.7	30.2	154.1	78	0.28	167.7	33.1	169.8	90	0.27	171.1	38.5	171.3	79	0.33	157.6	42.7	168.5	70	0.38	175.9	42.2	177.2	88	0.32	185.4	54.3	214.3	86	0.39	201.7	56.8	215.3	88	0.39	210.4	57.8	207.9	104	0.36	182.1	34.6	185.2	120	0.22	177.4	36	168.9	105	0.26	192.3	36.8	169.6	109	0.25	158.8	29.6	149.4	105	0.22	175.9	30.8	152.5	94	0.25	166	30	164.2	100	0.23	149.7	19.1	167.6	99	0.16	177.6	20.5	183.4	123	0.14	149.6	20.6	160.1	103	0.17	193.9	58.5	225.4	96	0.38	201.2	59.2	211.1	91	0.39	216.5	57.3	191.4	92	0.38	201	42.3	158.5	82	0.34	190.1	42.2	153.7	91	0.32	190.2	44.4	163.8	64	0.41	184.3	36.9	158.5	79	0.32	147	40.8	165.3	81	0.34	179	42.2	183.9	94	0.31	155.9	30.2	139	84	0.26	143.1	31.1	157.9	66	0.32	169.9	32.5	149.8	81	0.29	168.3	41.6	182	89	0.32	159.9	40.2	160	76	0.35	168.9	42.4	172.6	74	0.36	174.8	32.2	155	97	0.25	128.2	30.9	147.1	69	0.31	159.8	32.1	160.3	93	0.26	212.8	68.8	182	87	0.44	200.8	67.9	170	64	0.51	178.6	69	169.2	65	0.52	166.5	23.2	145.4	85	0.21	153.8	21.8	138.7	94	0.19	138.1	20.7	143.1	68	0.23	159.9	53.9	167.3	70	0.44	193.8	51.1	163.9	74	0.41	205.7	51.2	195	92	0.36	135.7	25.2	152.1	81	0.24	135.9	24.5	149.9	81	0.23	149.8	27.2	147.6	75	0.27	190.5	63.4	211.1	69	0.48	202.6	69.2	194.6	70	0.5	211.1	70.4	176.5	69	0.51
8	-	intron_retention_15449	ENSMUSG00000040459	8681384	8681948	8681949	8683747	8683748	8683973	45.2	24.3	145.7	2	0.92	38.4	25.5	140.3	4	0.86	39.1	25.8	141.4	1	0.96	52.2	27.9	173.6	6	0.82	48	30.2	154.1	6	0.83	51	33.8	169.8	2	0.94	59.5	38.2	171.3	2	0.95	57	43.6	168.5	1	0.98	60.6	42.7	177.2	2	0.96	68.2	56	214.3	7	0.89	80.9	56	215.3	6	0.9	75.7	59.3	207.9	9	0.87	55.3	35	185.2	3	0.92	55.2	36.5	168.9	1	0.97	58.5	37.2	169.6	4	0.9	43.3	31.4	149.4	2	0.94	54.6	30.1	152.5	6	0.83	46.6	31.2	164.2	3	0.91	38.6	19.1	167.6	2	0.91	43.9	20.5	183.4	2	0.91	36	21.8	160.1	2	0.92	75.1	59.6	225.4	8	0.88	72	61.8	211.1	3	0.95	81	57.3	191.4	7	0.89	78.4	38.4	158.5	0	1	70.8	40.2	153.7	1	0.98	76.8	41	163.8	2	0.95	63	35.5	158.5	6	0.86	54.6	41.5	165.3	3	0.93	62.9	42.1	183.9	3	0.93	44.8	31.4	139	1	0.97	46.9	31.4	157.9	1	0.97	58.2	30.8	149.8	1	0.97	59	42.1	182	8	0.84	59.2	39.8	160	6	0.87	63.4	41.8	172.6	6	0.87	53.3	32.3	155	0	1	46.5	30.5	147.1	1	0.97	49.5	32.6	160.3	1	0.97	87.5	69.6	182	3	0.96	90.3	67	170	2	0.97	85.3	69	169.2	5	0.93	45.8	22.8	145.4	0	1	44	21	138.7	5	0.81	38.6	20.5	143.1	2	0.91	62.3	56.2	167.3	1	0.98	71	51.5	163.9	1	0.98	74.3	51.1	195	2	0.96	38.6	26.2	152.1	0	1	40.8	24.5	149.9	2	0.92	44.1	27.6	147.6	0	1	74.8	65.8	211.1	1	0.99	83.5	70.9	194.6	1	0.99	91.9	70.2	176.5	1	0.99
8	-	intron_retention_15456	ENSMUSG00000031508	11619062	11619297	11619298	11620261	11620262	11620373	60.2	11.6	20.1	4	0.74	64.1	11.2	14.6	3	0.79	74.2	12.1	20.4	4	0.75	68.7	7.5	14.6	7	0.52	67.2	12.9	24.6	12	0.52	68	10.3	17.3	11	0.48	96	14.4	13.3	11	0.57	67.2	18.9	15.8	8	0.7	88.8	17.9	20.9	13	0.58	93.9	20.3	28.6	10	0.67	89.8	19.3	18.5	7	0.73	83.4	20.2	26.2	11	0.65	88	12.4	22.5	8	0.61	77.1	16.4	17.2	10	0.62	91.8	17.4	23.6	11	0.61	73.4	11.7	11.2	5	0.7	71.2	9.3	15.7	4	0.7	73.6	13.7	25.1	7	0.66	81.7	8.8	20.8	9	0.49	92	12.6	19.4	10	0.56	76.9	11.8	22.4	7	0.63	87.8	19.3	25	11	0.64	81.9	19.9	25	9	0.69	85.7	20.1	38.8	16	0.56	86.4	22	20.9	14	0.61	84.5	22.6	19.3	3	0.88	80	17.5	16.8	9	0.66	72.8	15.1	30.6	14	0.52	78.7	15.7	17.2	6	0.72	70.3	11.3	18.8	9	0.56	58.4	12	17.8	7	0.63	56.9	11.5	12.4	6	0.66	68.3	11.5	19.9	9	0.56	69.5	10.8	18.1	4	0.73	58.5	14	27.4	9	0.61	65.1	14.6	15.5	6	0.71	69.5	14.9	19	10	0.6	75	12.8	18.7	12	0.52	63.4	13.8	19.1	5	0.73	69.6	19.6	20.3	6	0.77	72.3	15.7	30.6	10	0.61	65.9	20.8	29.5	13	0.62	78.2	12.5	21.1	10	0.56	77.9	9.9	13.4	4	0.71	69	11.2	10.1	7	0.62	87.3	20.8	28.5	6	0.78	86.4	17.3	22.4	9	0.66	70	20	32.5	10	0.67	56.8	9	17.6	12	0.43	49.1	10.4	19	9	0.54	62.4	7.2	15.3	6	0.55	82.9	17.5	22.4	9	0.66	83.8	21	26.4	11	0.66	100	21.6	25.3	12	0.64
8	-	intron_retention_15460	ENSMUSG00000038515	13179323	13179508	13179509	13179582	13179583	13179755	23.8	0.7	25	17	0.04	27.2	0.6	32.9	25	0.03	28.5	0	25.5	27	0	39.8	6.7	37.4	30	0.18	40.9	4.6	40.1	33	0.12	48.1	0	29.4	29	0	37.1	4.5	42.2	28	0.14	29.5	1.7	35.1	27	0.06	35.7	2.1	33.1	30	0.07	40.2	3.9	39	28	0.12	47.3	2.1	45.2	45	0.05	50.8	5.7	53.9	38	0.13	28.3	0.1	29.8	27	0	28.2	4.4	31.5	27	0.14	31.7	1.9	36.5	26	0.07	35.6	4.4	33.5	27	0.14	25.7	4.4	32.7	27	0.14	32.5	1.4	28.4	15	0.09	44.3	0.8	34.2	31	0.03	35.8	3.2	31.4	20	0.14	42.8	1.6	43.8	36	0.04	40.8	7.8	50.4	40	0.16	55.1	8.4	53	45	0.16	43.1	5.7	44.7	34	0.14	8.6	0.7	4.5	5	nan	11.2	2.9	13.4	14	0.17	10	1.6	5.9	4	nan	5.9	0.8	8.9	9	nan	7	0.3	8.7	8	nan	5.1	0	10.9	6	nan	34.1	2	26.6	25	0.07	24.5	0.3	30.1	20	0.02	27.4	1.9	28.8	21	0.08	20.5	3.6	30.5	10	0.26	29.9	3.6	25.5	27	0.12	25.4	4.6	19.4	16	0.22	20.6	3.1	28.4	18	0.15	32.8	1.6	28.1	23	0.07	34.8	4.2	22.3	21	0.17	39.2	10.6	32.4	24	0.31	43.3	6.4	52	38	0.14	44.7	7.4	38.4	32	0.19	12.7	1	16.5	10	0.09	8.4	0.1	10	8	nan	16	1.2	8.5	6	nan	17.1	0.7	27.6	15	0.04	16.6	2.2	18	16	0.12	24.6	4.3	22.5	19	0.19	24.7	0.1	22.6	18	0	29.1	0.6	32	23	0.03	22.3	2.6	26.4	25	0.1	42.5	3.6	48.4	32	0.1	44.1	3.5	50.8	29	0.11	40.1	4.7	42.2	31	0.13
8	-	intron_retention_15470	ENSMUSG00000031537	22668945	22669096	22669097	22669606	22669607	22669725	71.6	3.9	38.3	34	0.1	54.7	5.4	54	47	0.1	38.2	3.4	46.9	36	0.09	70.3	2.8	55	51	0.05	57.7	3.6	64.1	45	0.07	55	2.2	59.1	53	0.04	89.6	6.9	84.7	58	0.11	83.5	9.7	46.7	44	0.18	74	6.7	62.5	59	0.1	70.5	6.7	64	48	0.12	80.7	6.8	57.4	55	0.11	93.2	9.5	70.9	61	0.13	71.9	7.5	67.4	53	0.12	77.4	5.6	63.4	58	0.09	81.4	6.6	62.6	54	0.11	61.6	6.4	71.7	48	0.12	65.4	5	71.7	57	0.08	56.6	4.3	72.7	52	0.08	55.7	5.4	66.3	48	0.1	62.6	2.1	48.4	38	0.05	62.9	2.8	51.6	48	0.05	61	6.3	45.1	43	0.13	73.1	7.7	47.9	48	0.14	55.3	7.6	41.6	26	0.23	67	12.8	51.8	34	0.27	59.4	9.6	40.6	38	0.2	69.1	11.3	53.7	32	0.26	60.7	7.3	55.5	49	0.13	49.2	9.4	56.4	34	0.22	59.7	6.5	49.8	36	0.15	51	4.3	44	39	0.1	69.2	6.1	40.9	49	0.11	51	8.4	47.4	29	0.23	76.5	4.4	61.5	60	0.07	75.9	5.3	65.2	48	0.1	57	3.6	61.2	46	0.07	49.1	5.3	37.5	26	0.17	45.2	7.6	40.1	33	0.19	52.8	5.6	57.4	52	0.1	67.6	7	57.1	53	0.12	47.9	8.1	50.4	39	0.17	86.9	10.1	61.6	55	0.15	64.2	8.1	53.9	38	0.18	71.9	5.2	65.5	47	0.1	72.4	3.7	72.9	76	0.05	75.9	6.7	55.1	42	0.14	61.8	7.3	56.3	44	0.14	68.2	6.5	70.7	43	0.13	42.2	6.2	40.4	29	0.18	47.9	4.4	31.7	27	0.14	43.8	3.4	38.9	32	0.1	60.6	6.9	53.2	41	0.14	82.1	10.4	65.7	52	0.17	67.6	7.2	54.5	34	0.17
8	-	intron_retention_15484	ENSMUSG00000061313	25725346	25727363	25727364	25727629	25727630	25727737	7.7	3.5	7.4	7	0.33	8.4	5.3	14	4	nan	12.4	3.5	9.1	6	nan	15.9	2	27.4	24	0.08	15.5	5.4	20.8	13	0.29	14.1	4.5	28.2	17	0.21	14.8	7.5	25	19	0.28	15	8.5	17.9	10	0.46	12.9	6.8	24.7	13	0.34	20.4	6.7	28.9	20	0.25	19.7	9.4	13.9	9	0.51	18.4	7.8	30.3	19	0.29	15.3	5.3	33.1	23	0.19	13.5	3.4	20.7	18	0.16	14.7	7.7	22.7	6	0.56	17.2	5.4	26.2	16	0.25	12.5	4.8	10.5	6	0.45	14.7	5.5	19.3	11	0.33	16	6.6	22.3	14	0.32	14.8	5.8	24.2	10	0.37	17.1	7.7	16.7	15	0.34	21.8	7.5	27.9	15	0.33	19.5	8.6	23.9	17	0.34	20.9	7.8	27.7	10	0.44	14.8	6.4	20.3	13	0.33	14.3	6.8	13	11	0.38	16.4	3.8	16.5	10	0.28	17.7	8.9	27.5	17	0.34	17.6	10.1	24.2	18	0.36	14.7	6.3	30.1	17	0.27	13.5	7.6	16.2	10	0.43	15.7	3.8	21.3	14	0.21	15.1	8.3	19.3	16	0.34	15.3	10.9	27.6	14	0.44	15	6.7	26.9	11	0.38	15	10.2	19	16	0.39	12.9	7.3	15	12	0.38	12.5	7.9	24.7	16	0.33	12.5	9	20.3	15	0.38	19.5	8.7	31.9	18	0.33	16	7.7	23.7	21	0.27	20.5	10.3	35.2	17	0.38	13.7	2.5	13.7	12	0.17	13.5	7.6	24.5	16	0.32	14.2	3.4	20.5	10	0.25	20.1	8.6	28.3	14	0.38	20.4	6.9	23.4	19	0.27	19.8	12.1	28.4	22	0.35	13.6	1.5	16	11	0.12	13.5	5.8	17.1	12	0.32	11.8	8.2	21.3	10	0.45	22.8	9.5	33.3	19	0.33	22.2	7.5	26.4	14	0.35	21.1	7.2	34.7	25	0.22
8	-	intron_retention_15517	ENSMUSG00000031639	45410453	45410812	45410813	45410962	45410963	45411080	21.5	5.3	1.7	1	nan	16	3.8	1	0	nan	16.4	6.4	3.3	3	nan	16.1	9.4	6.4	2	0.83	21.7	5.4	5	3	nan	17.9	5.6	4.3	1	nan	19.5	16.9	13.2	1	0.94	20.4	12.4	4.6	1	0.93	18.1	10.3	5.2	3	0.77	26	16.8	8.5	1	0.94	27.9	8.7	10.6	4	0.69	22.1	6.1	4.1	1	nan	22	13.4	7.4	0	1	22.2	19.7	6.9	1	0.95	22.1	11.1	8.5	0	1	19.5	5.3	1.8	0	nan	25.8	12.2	1.9	1	0.92	26	7.4	4	1	nan	24.1	9.4	7.2	3	0.76	25.7	10.1	2.1	3	0.77	19.5	15.3	9.3	2	0.88	20.6	9	4.3	0	nan	21.5	4.8	5.1	0	nan	26	14.3	1.7	0	1	5.6	3.9	1.3	0	nan	12.6	5.5	1	0	nan	8.9	5.8	2.8	0	nan	26.2	7.6	0.8	0	nan	21.8	3.6	3.7	1	nan	24.4	12.2	3	0	1	17.9	14.4	8	0	1	18.4	14.5	8	2	0.88	22.9	9.6	7.8	0	nan	16.4	6.2	2.7	1	nan	20.8	4.4	1.3	1	nan	17.4	3.9	2.6	0	nan	11.7	7.5	4.1	0	nan	12.5	11.8	4	2	0.86	12.6	8.2	4.6	0	nan	13.2	5.8	4.4	2	nan	16	10.3	3.5	0	1	13.6	2.5	2.4	0	nan	26.4	16.1	6.3	1	0.94	22.6	15.4	8	2	0.88	28.6	16.3	12.1	2	0.89	23.7	12.3	5.1	0	1	29.4	15.7	7.2	1	0.94	28.2	13.1	6.1	3	0.81	11.2	5.6	2.4	1	nan	13.2	10.4	4.6	0	1	13.7	9.9	3.2	1	0.91	21.6	10.5	4.6	2	0.84	24.3	8.9	2.8	0	nan	16.7	3.9	0	0	nan
8	-	intron_retention_15550	ENSMUSG00000031858	70027465	70027555	70027556	70027621	70027622	70027768	73.3	5.9	53.1	56	0.09	47.2	6	56	43	0.12	45.6	7.5	60.9	32	0.19	47.7	7.2	41.5	32	0.18	52.9	4	45.8	46	0.08	50	5.2	45.7	24	0.18	57.8	8.5	70.9	43	0.17	70.7	6.2	78.3	60	0.09	76.1	13.5	78	53	0.2	80.4	5.8	69.7	67	0.08	70.3	4	65.2	52	0.07	52.8	2.7	75.2	43	0.06	81.5	7.4	86.7	64	0.1	55.6	4.4	68.1	52	0.08	66.3	12.4	68.9	49	0.2	38.6	3.1	51.6	29	0.1	40.5	3.6	43.1	29	0.11	54.3	2.6	46.4	42	0.06	58.9	6.9	66.2	52	0.12	59.3	12.7	62.2	37	0.26	62.6	11.3	58.6	48	0.19	73.3	7.5	62	54	0.12	69.4	8.8	56.1	61	0.13	55	7.9	52.3	41	0.16	56.7	9.4	64.7	39	0.19	43.5	6.6	54.1	23	0.22	51.6	4.6	61	33	0.12	57.2	1.2	53.5	45	0.03	60.5	1.6	53.6	46	0.03	63.1	2.7	62.9	55	0.05	50	6.4	59.5	41	0.14	59.6	2.8	70.1	48	0.06	59.9	9.4	74.5	51	0.16	48.1	3.5	57	29	0.11	58.3	7.2	72.7	39	0.16	53.1	3	61.6	41	0.07	59.3	3.4	62.9	40	0.08	61	4.6	54.9	43	0.1	48.4	7.8	52.9	31	0.2	54.8	2.3	68.3	47	0.05	59.1	4.9	61.7	34	0.13	55	2.8	60.6	42	0.06	63.6	6.5	60.3	48	0.12	62.3	4.2	54.5	45	0.09	48.2	6.1	57	26	0.19	63.9	4.4	76.4	56	0.07	62.2	5.4	75.4	53	0.09	80.8	2.4	70.5	66	0.03	53	0.8	50.2	53	0.02	45.8	3.3	41.1	31	0.1	46.4	6.7	59.2	35	0.16	67.6	5.6	71.7	62	0.08	60.4	1.6	70.6	51	0.03	60.8	1	54	46	0.02
8	-	intron_retention_15551	ENSMUSG00000031858	70028619	70028774	70028775	70029207	70029208	70029235	40.7	9	52.8	27	0.25	51.7	11	48	31	0.26	54.9	11.1	80.2	46	0.19	41.8	5.3	48.2	38	0.12	42.7	4.9	49.5	35	0.12	46.2	4.3	52.5	39	0.1	70.4	12.4	75.2	36	0.26	73.8	17.5	73	47	0.27	75.9	14.8	73.1	47	0.24	71.2	6.5	78.2	60	0.1	69.8	9	73.6	46	0.16	67.6	8.1	67.8	47	0.15	77.4	9.8	80	51	0.16	52.5	10.5	51.2	20	0.34	56.4	10.6	68.7	36	0.23	40.8	6.1	54.5	35	0.15	45.9	7.9	52.4	37	0.18	42.7	7.9	50	38	0.17	56.3	5.4	56.7	41	0.12	55.1	6.3	78.9	59	0.1	44.9	7	51.5	35	0.17	61	10.2	76.5	53	0.16	42.2	10.3	52.1	27	0.28	45.9	9.3	49.1	31	0.23	49.6	11.8	45.9	25	0.32	52.2	17.4	51.9	30	0.37	53.6	21.7	65.5	24	0.47	54.8	6.4	61	43	0.13	57.4	6	73	56	0.1	46.7	6.3	56.1	37	0.15	48	10.3	48.7	21	0.33	50.8	10.8	65.4	41	0.21	57	10.8	63.4	35	0.24	60.7	12.5	68.3	48	0.21	74.9	12.2	72.5	52	0.19	60.5	8.2	56.8	36	0.19	54.9	15.1	61.6	39	0.28	50.2	16.8	55.2	24	0.41	48.2	13.2	65.5	38	0.26	63.1	15.2	62.3	36	0.3	60.5	17.9	69.3	44	0.29	48.7	13.2	69.6	33	0.29	69.7	9.1	77.9	64	0.12	55.8	5.7	52.8	36	0.14	56.9	7.6	57.9	37	0.17	56.2	9.9	71.4	40	0.2	71.8	7	83.6	63	0.1	65.5	8.6	57	42	0.17	45.2	10.1	44.4	26	0.28	46.4	9.8	50.1	33	0.23	49.6	6.6	47.5	39	0.14	66.2	14.1	76.8	54	0.21	51.2	14.7	56.6	29	0.34	59.4	14.1	81.8	42	0.25
8	-	intron_retention_15557	ENSMUSG00000057788	70292866	70293687	70293688	70293827	70293828	70293899	34.1	8.9	84.7	55	0.14	30.7	8.9	52.1	36	0.2	34.3	5.7	52.4	40	0.13	32.8	3.6	82.6	60	0.06	37.7	5.8	74.4	52	0.1	32.9	7	86.1	62	0.1	60.8	19.8	102.1	58	0.25	51.2	17.2	75.9	38	0.31	54.9	13.4	87.4	48	0.22	58.9	15.5	95	59	0.21	58.5	14.9	97.2	61	0.2	54.7	10.6	101.8	73	0.13	41.6	8.8	76.4	52	0.14	45.8	12.9	95.6	66	0.16	44.8	7.3	69	46	0.14	43.1	11.9	86.7	53	0.18	47.3	8.7	98.2	67	0.12	44.3	8.8	84.7	51	0.15	31.8	2.5	71.6	65	0.04	31.6	4.6	80.8	55	0.08	35.6	5.7	104.8	78	0.07	35.9	5	105.7	77	0.06	33.8	4	90.6	74	0.05	31.4	2.5	84.5	68	0.04	25.5	6.9	56.4	41	0.14	35.1	1.6	51.8	47	0.03	29.2	4	64.1	48	0.08	25.7	2.1	64.9	43	0.05	28.2	5.9	70.2	60	0.09	30.2	3.9	63.2	49	0.07	58.9	17.6	70	35	0.33	60.5	16.3	58	40	0.29	56.4	21.7	75.6	40	0.35	51	6.8	67.8	54	0.11	51.4	6.7	88.5	64	0.09	51.3	9.6	74	53	0.15	51.4	11.1	68.2	43	0.21	44.7	8.5	61	42	0.17	48.1	9.2	65.1	44	0.17	39.3	10.9	80.9	53	0.17	41	11.6	65.2	47	0.2	43.1	14.2	79.9	60	0.19	53	19	78.8	35	0.35	51.4	19.2	60.4	33	0.37	60.2	15.9	55.6	35	0.31	57.7	16.3	97.6	54	0.23	57.8	16.4	91.5	46	0.26	63.3	20.9	102.2	56	0.27	32.2	7.6	58.1	27	0.22	39	11.1	66.5	41	0.21	39.2	9.5	56.8	31	0.23	56.8	19	108.5	62	0.23	57.5	14	92	65	0.18	57.8	14.2	95.3	61	0.19
8	-	intron_retention_15558	ENSMUSG00000057788	70292866	70293899	70293900	70293998	70293999	70294087	34.2	8.4	85.6	58	0.13	29.3	12.3	61.9	29	0.3	31.7	7.9	71.8	33	0.19	32.3	3.8	104.2	61	0.06	36	3.6	82.7	65	0.05	33.1	4.6	103	64	0.07	58.1	32.5	114.8	72	0.31	48.3	23.2	96.4	46	0.33	51.5	24.7	113.5	50	0.33	55.5	22.2	114	57	0.28	55.3	27.8	100.8	59	0.32	52	24	109.4	67	0.26	39.6	18.1	91.6	47	0.28	44.8	20.3	94.2	50	0.29	41.4	20.8	80.8	43	0.33	41.9	11.6	79.7	55	0.17	45.6	18.4	87.1	67	0.22	42.3	11.7	95.9	57	0.17	30.6	7.1	81	47	0.13	31.4	6.7	85	59	0.1	36.4	10.5	103.3	75	0.12	36.6	6.4	108	72	0.08	33.7	8.5	96.3	60	0.12	31.2	5.6	90.5	57	0.09	25.1	9.9	59.8	35	0.22	31.7	8.9	52.8	27	0.25	28.2	7.2	51.9	43	0.14	25.2	2.7	77.9	54	0.05	28.1	2.4	60.7	48	0.05	29	6.8	78.5	47	0.13	54.1	34.5	88.1	36	0.49	54.4	26	80.7	31	0.46	53.1	29.4	86.5	26	0.53	46.2	10	93.5	46	0.18	47.9	18.3	100.4	69	0.21	47.2	22.8	78.9	47	0.33	47.1	21.7	68.4	44	0.33	40.9	13.1	73.6	30	0.3	44	20.6	71.9	44	0.32	38.4	15.4	86.2	49	0.24	38.7	11.7	82	39	0.23	41.7	14.9	69.1	49	0.23	50.2	43.2	113.1	37	0.54	47.7	22.8	87.2	32	0.42	53.9	23.4	63.6	25	0.48	54.8	31.2	103.7	48	0.39	54.5	19.6	101.3	47	0.29	60.3	24.1	113.4	55	0.3	30.7	20.8	75	31	0.4	37.1	19.4	74.6	44	0.31	36.4	14.5	73.5	37	0.28	55.3	29.7	129.8	67	0.31	54	20.8	102.8	42	0.33	54.5	20.5	115.2	51	0.29
8	-	intron_retention_15559	ENSMUSG00000058301	70331525	70332479	70332480	70332619	70332620	70332742	29.1	5.1	81.8	38	0.12	33.2	4.7	71.7	38	0.11	33.2	9.8	80.4	31	0.24	41.9	4.8	121.6	46	0.1	48	6.8	114.1	54	0.11	46.8	7.4	112.1	43	0.15	34	12	108	33	0.27	36.6	5.4	88.4	30	0.15	34.5	10.3	81.4	27	0.28	45.5	13.6	120	58	0.19	46	8.6	112.7	53	0.14	48.1	11.6	120.2	57	0.17	38	5.6	83.6	37	0.13	39.3	5.6	94.5	48	0.1	36.8	8.2	95.8	37	0.18	46.8	3.1	119.1	56	0.05	41.8	8.4	88.8	45	0.16	39.8	9.9	108.3	44	0.18	40.4	6.2	91.7	41	0.13	38	4.6	100.6	51	0.08	41.5	3.7	92.6	39	0.09	52.2	12.6	150.9	78	0.14	49.6	9.6	131.3	50	0.16	55.6	16.8	141.8	78	0.18	43.9	13.4	84.3	34	0.28	47.4	13.1	82.2	42	0.24	47.6	10.8	77.2	32	0.25	41.2	9.3	99	39	0.19	35.3	6.3	103	37	0.15	43.7	7.8	95.3	46	0.15	32.2	1.8	65.6	21	0.08	29	9.1	63.3	18	0.34	27.7	10.4	65.3	27	0.28	33.7	9.8	87.7	39	0.2	35	10	110.6	44	0.18	32.5	5	83	39	0.11	29.2	2.9	65.6	27	0.1	26.7	10.1	52.6	20	0.33	28.2	6.3	64.5	31	0.17	30.5	6.5	71	35	0.16	30.9	5.4	87.7	40	0.12	32.3	9.2	81	36	0.2	28.4	4.6	62.8	32	0.13	29.3	4.6	80.9	27	0.15	29	7.5	65.7	35	0.18	44.2	9.8	93.4	43	0.19	42.8	8.8	107.1	42	0.17	43.1	7.9	113	54	0.13	19.8	4.2	47.5	27	0.14	19.9	1.7	55.1	21	0.07	19.6	7.1	44.4	18	0.28	40.9	8.5	92.2	41	0.17	40.9	12.4	79.2	28	0.31	34.6	9.4	88.8	35	0.21
8	-	intron_retention_15560	ENSMUSG00000058301	70339743	70339841	70339842	70339981	70339982	70340099	71.8	11.3	64.2	7	0.62	63.2	6.1	72.9	7	0.47	55.6	6	63.9	9	0.4	102.7	1.3	97.7	17	0.07	87.3	4.6	85.9	13	0.26	104.4	4.1	98.9	17	0.19	76.2	5.6	73.1	9	0.38	66.6	3.5	67.5	7	0.33	68.1	5.1	64	14	0.27	101.7	5.3	102.1	27	0.17	95.3	3	92.9	10	0.23	89.8	7.5	86.7	11	0.4	58.3	7.6	65.1	8	0.49	90.3	7.3	78.4	24	0.23	83.7	6.7	71.1	15	0.31	87.9	8.6	72.3	10	0.46	94	8	82.1	9	0.47	109.7	5.7	95.3	15	0.28	75.7	7.5	82.7	12	0.39	89.2	1.5	89.7	17	0.08	91.2	5.5	75.8	8	0.41	123	12.8	89.8	10	0.56	129.6	6.2	108.3	24	0.21	104.7	10.2	115.2	14	0.42	59	5.2	49.4	13	0.29	48.4	8.1	36.2	8	0.5	51.7	10	49.5	12	0.45	73.3	6.5	80.8	22	0.23	96.2	4.5	87.5	17	0.21	94.6	7.6	85.2	19	0.29	47.6	3.8	56.6	6	nan	61.5	8.8	59.7	12	0.42	47.4	0.9	60.3	5	nan	58.5	6.3	63.8	11	0.37	64.3	7.1	67	14	0.34	70.7	8.6	62.1	9	0.49	46.8	4.7	42.1	11	0.3	45.6	5.4	43.2	7	0.44	38.5	3.9	40.7	6	nan	69.3	13.6	63.7	10	0.58	82.7	11.2	63.4	15	0.43	75.5	6.4	63.9	8	0.44	49.3	6.6	50.2	10	0.4	65.7	3.3	48.6	6	nan	54.6	5.8	59	9	0.39	96.4	9.5	83.8	16	0.37	88.4	2.9	72.4	13	0.18	85.2	2.9	84.6	12	0.2	49.2	2.9	34.7	2	nan	46	3.6	42	5	nan	44.8	2.5	36.7	9	0.21	71	8	68.9	12	0.4	86	11.1	69	10	0.53	75.6	7.5	74.3	13	0.37
8	-	intron_retention_15561	ENSMUSG00000058301	70339743	70339841	70339842	70340014	70340015	70340099	71.8	13	81.4	51	0.2	63.2	8.5	94	49	0.15	55.6	7.7	82.9	44	0.15	102.7	5	127.6	82	0.06	87.3	7.8	111	70	0.1	104.4	8.9	125.9	82	0.1	76.2	8.3	93.8	51	0.14	66.6	6.3	86.6	54	0.1	68.1	8.5	80	50	0.14	101.7	11.9	126.3	71	0.14	95.3	5.6	122.4	89	0.06	89.8	10.5	111.4	78	0.12	58.3	10.4	81.7	56	0.16	90.3	11.9	96.7	54	0.18	83.7	10	89.5	53	0.16	87.9	10.7	92.8	63	0.14	94	10.1	106.5	75	0.12	109.7	9	123.3	87	0.09	75.7	9.7	107.4	64	0.13	89.2	5.4	115.8	80	0.06	91.2	6.9	100.3	57	0.11	123	14.9	115.5	84	0.15	129.6	11.8	136.5	89	0.12	104.7	13.7	148.8	94	0.13	59	8.5	59.9	36	0.19	48.4	9.8	43.5	24	0.29	51.7	12.2	60.3	32	0.28	73.3	10.5	101.5	49	0.18	96.2	8.3	111.9	64	0.11	94.6	11.7	107	72	0.14	47.6	5.9	72.8	38	0.13	61.5	12.4	72.1	37	0.25	47.4	2.7	79.7	49	0.05	58.5	8.9	80.8	46	0.16	64.3	9.5	85.4	56	0.15	70.7	9.8	80.4	50	0.16	46.8	7.6	50.8	23	0.25	45.6	6.5	55.8	26	0.2	38.5	5.4	51.9	25	0.18	69.3	15.3	79.6	49	0.24	82.7	13.4	79.3	49	0.21	75.5	8.4	82.1	51	0.14	49.3	8.9	62.3	33	0.21	65.7	3.8	65.1	36	0.1	54.6	8.3	74.7	37	0.18	96.4	12.4	106.8	73	0.15	88.4	6.6	92	55	0.11	85.2	6.7	108.6	59	0.1	49.2	3.5	45.8	36	0.09	46	5.6	52.9	32	0.15	44.8	4.9	45.1	31	0.14	71	11.8	84.9	51	0.19	86	14.5	84.6	46	0.24	75.6	9.6	96	63	0.13
8	-	intron_retention_15562	ENSMUSG00000003575	70391861	70391911	70391912	70392019	70392020	70392163	6.3	5.1	2	0	nan	4.2	6.8	5.4	0	nan	8.5	6.2	3.5	1	nan	16.9	9	9.8	1	0.9	12.2	8	7.9	0	nan	10.2	7.2	4.6	0	nan	11	7.1	9.3	0	nan	10.8	9.3	4.8	0	nan	7.3	5.7	6.2	0	nan	16.2	8	6.8	1	nan	13.8	12.2	5.3	0	1	14.7	7.2	2.2	0	nan	7.1	4.3	3.2	0	nan	9.8	12.4	6.2	1	0.93	11.5	8.6	10.6	2	0.81	10	6.1	3.5	0	nan	13.1	7.5	3.1	0	nan	10.9	6.2	5.8	0	nan	14.5	5.1	6.7	0	nan	5.4	4.9	6.3	0	nan	7.7	5.5	1.9	0	nan	15.6	9.7	5.7	1	0.91	18.2	7.6	7.7	2	nan	22.8	11	11.3	2	0.85	4.4	4.1	4.8	0	nan	7.7	7.3	5.7	0	nan	8.9	3.5	4.2	0	nan	15.8	10	5.3	0	nan	12.9	8.8	8.6	0	nan	12.6	10.6	9.5	1	0.91	6.5	6.4	5.3	0	nan	4	3.6	3	0	nan	8.4	5.4	3.1	2	nan	33.4	15	9.8	3	0.83	14.4	7.4	4.2	0	nan	9.5	2.9	5.3	0	nan	12.3	9.5	5.3	0	nan	12.6	7.7	4.3	0	nan	12.2	8.8	5.5	0	nan	13	7.7	9.9	1	nan	10.8	5.5	10.4	3	nan	10.8	7.8	8.9	1	nan	2.8	1.6	4.2	1	nan	8.8	6.5	2.5	0	nan	7.1	7	4.4	0	nan	12.7	10.3	10.5	0	1	17	13.8	8.2	0	1	13.3	9.5	7.2	0	nan	5.8	5.2	4.8	2	nan	3.6	7.1	5.3	0	nan	6.7	4	1.4	1	nan	21.1	10.4	5.4	1	0.91	11.8	10.4	6.3	1	0.91	12.7	8.6	6.1	2	0.81
8	-	intron_retention_15568	ENSMUSG00000070003	70597512	70597768	70597769	70597896	70597897	70597938	19.1	8.5	1	1	nan	23	3.6	0.5	1	nan	17.9	5.5	2	2	nan	36.8	18.4	0.9	1	0.95	44.7	6.5	0	0	nan	34.4	11.1	1	0	1	40.1	13.3	0.1	0	1	34.2	9.6	3.5	2	0.83	29.6	6.6	2.6	3	nan	69.7	12.2	3.2	1	0.92	69.8	25	2.1	1	0.96	72.4	22	1.1	0	1	42.1	6.8	0	0	nan	35.3	12.5	1.2	0	1	32	4.6	2	0	nan	36.5	6.1	0	0	nan	39.9	9.3	0.5	0	nan	39.5	9.7	2.8	3	0.76	24.9	5	0	0	nan	27.6	3.7	2	2	nan	20.1	8.1	0	0	nan	35	10.7	0	0	1	32.8	13.1	0.3	0	1	39.7	7.9	0	0	nan	57	19.6	4.9	2	0.91	44.5	25.3	1	0	1	36.8	25.2	2.7	1	0.96	46.2	13	0.5	0	1	51.8	12.4	2.1	0	1	52	10.8	2.9	1	0.92	37.9	16.7	0.1	0	1	27.9	11.8	0	0	1	44.4	15.3	2.2	2	0.88	47	18.5	2.4	1	0.95	55	13	4.5	4	0.77	52	8.8	2.3	2	0.81	32.4	20.1	2	2	0.91	40.3	9	2.2	2	0.82	40.1	17.9	1.8	1	0.95	50.3	16.7	2.5	3	0.85	65.4	8.7	0	0	nan	48.6	12.4	0	0	1	30.7	8.4	0.5	1	nan	28.7	9.7	5.1	0	nan	33.8	5.4	0	0	nan	56.3	12.5	2.6	2	0.86	50.1	13	1.8	1	0.93	49.9	16.9	1	0	1	24.1	2.8	0.5	1	nan	19.4	6.5	0.9	0	nan	23.1	2.1	0	0	nan	50.6	19.2	1.4	0	1	52.4	13.2	0.3	0	1	71.2	15.6	2.1	0	1
8	-	intron_retention_15569	ENSMUSG00000070003	70597490	70597768	70597769	70598012	70598013	70598120	17.8	4.9	12.5	5	nan	21.2	2	23.4	9	0.18	16.7	3.5	18	7	0.33	34.5	9.8	15.7	9	0.52	41.8	3.4	18.1	12	0.22	31.9	6.1	20.5	9	0.41	37.4	7.7	39.9	20	0.28	32	7	30.1	18	0.28	27.4	4	18.9	12	0.25	64.8	7.2	35.2	18	0.29	65	14	61.9	39	0.26	67.6	13	51	30	0.3	39.3	3.7	30.2	19	0.16	32.9	7	17.6	7	0.5	30.1	3.1	18.1	12	0.2	34.1	3.3	24.1	16	0.17	37.6	5.1	23.6	13	0.28	36.8	6.1	25.2	12	0.34	23.4	2.6	8.6	4	nan	25.8	2.6	10.5	3	nan	18.8	4.2	6.4	4	nan	32.9	6	21.2	10	0.37	30.4	7.5	13.1	5	0.6	37	4.2	14.1	13	0.24	52.9	11.5	28	13	0.47	41.5	14.5	31.1	7	0.68	34.1	13.9	34.1	11	0.56	42.9	7.3	25.1	17	0.3	48.5	6.9	18.8	15	0.31	48.6	6.9	22.3	3	nan	35.5	9	31.6	14	0.39	26.2	6.3	26.7	10	0.38	41.4	8.5	29.9	11	0.44	43.4	10.2	34	18	0.36	51.1	8.2	34.4	19	0.3	48.4	5.1	33.8	24	0.18	30.4	11.2	30.8	16	0.41	37.5	5.3	21.1	13	0.29	37.6	10.3	30.9	17	0.38	46.6	9.7	29.2	24	0.29	61.2	4.7	19.6	11	0.3	45.2	6.7	25.9	14	0.32	28.5	4.5	12	9	0.33	26.9	6.1	18.1	13	0.32	31.7	3.3	18.9	14	0.19	52.3	7	33.1	16	0.31	46.7	7.9	35.1	20	0.28	46.5	9.5	37.8	18	0.34	22.7	1.6	9.2	7	nan	18	3.5	10.9	11	0.24	21.4	1.2	9.3	7	nan	47.1	11.2	34.1	19	0.37	49	7.4	41	20	0.27	66	8.7	25.2	16	0.35
8	-	intron_retention_15576	ENSMUSG00000070003	70602232	70602316	70602317	70602434	70602435	70602462	66.5	20.7	72.9	4	0.84	80	21.1	60.1	3	0.88	75.8	18.9	67.5	4	0.83	139.7	34.9	95	7	0.83	126.5	35.7	85.4	0	1	105.5	28.4	90	6	0.83	157.3	41.9	123	2	0.95	142	43.8	123.9	3	0.94	135.7	36.5	99.8	1	0.97	194.4	47.7	148.3	14	0.77	214.4	62.5	193.8	11	0.85	189.9	54.2	172.2	8	0.87	93.6	29.3	104.4	4	0.88	94.7	26.3	74.4	6	0.81	88.9	25.1	84.4	6	0.81	115.2	34.9	110	6	0.85	109.8	35.7	109.6	2	0.95	117.6	31.9	100.4	3	0.91	67.8	21.3	61.4	0	1	60.7	19.7	71.1	3	0.87	71.6	18.6	59.7	2	0.9	120.1	36.8	105.8	2	0.95	110.2	34.8	101.2	5	0.87	117.7	34.9	106.7	5	0.87	107.8	36.7	102	5	0.88	103.5	25.9	75.6	3	0.9	103.5	28.2	101.5	9	0.76	139.5	36.8	125.8	9	0.8	164.1	40.8	117.5	8	0.84	166.8	43.4	125.4	4	0.92	99.7	33.2	107.8	6	0.85	117	30.9	97.8	4	0.89	101.1	30.7	90.3	3	0.91	121.4	36.1	115.4	3	0.92	131.7	39.5	122.4	4	0.91	148.7	41.8	120.5	9	0.82	98.8	32.5	100.8	4	0.89	98.9	30.2	82.9	6	0.83	105.7	34.2	100.8	4	0.9	172.3	47.6	156.2	12	0.8	148.7	43.1	133.1	7	0.86	172	44.4	140.5	10	0.82	91.6	26.4	88.4	6	0.82	97.8	28.3	84.7	2	0.93	93.9	28.3	87.9	2	0.93	175.3	47.8	139.2	8	0.86	170.7	54.6	159.6	4	0.93	155.1	41.9	135.4	7	0.86	89.3	25.7	77.6	4	0.87	87.4	24.1	73.7	1	0.96	78.8	21.3	60.5	3	0.88	155.9	43.9	136.2	3	0.94	141.9	46	144.8	10	0.82	171.4	49.2	141.1	8	0.86
8	-	intron_retention_15585	ENSMUSG00000002910	70837110	70837366	70837367	70837443	70837444	70837546	2.5	1	9	3	nan	6.7	3.4	11.2	5	nan	4.4	0.1	13.7	7	nan	4.4	0.2	7.8	2	nan	5	2.9	8.1	5	nan	4.6	0.6	11.7	3	nan	4.2	0.6	10.4	6	nan	9.7	1.9	13	8	nan	5.3	1.1	10.7	8	nan	4.6	1.1	12.3	4	nan	5.7	1.4	11	3	nan	6.2	0.1	15.5	10	0.01	7	2.7	11.9	3	nan	7.2	3.2	17.4	7	0.32	7.9	4.2	9.3	4	nan	5.2	1.9	11.9	8	nan	6.9	3.8	18.6	5	nan	10.3	4.3	8.8	8	0.35	8.3	3.3	8.8	8	0.29	6.9	0	6.7	4	nan	4.6	0.2	6.3	6	nan	9.3	4.9	13.6	9	0.35	9.8	1.2	11.4	8	nan	4.9	0.6	17.4	4	nan	18	8.1	20.5	14	0.37	13.2	10.2	23.3	14	0.42	13.8	4.6	24.8	12	0.28	8.5	1.6	7.5	7	nan	7	3.3	8.3	6	nan	11.2	1.8	10.4	6	nan	7.8	4	8.4	4	nan	4.8	0.1	6.5	7	nan	7.1	0.9	6	3	nan	6.6	4	21.2	5	nan	6.1	3.6	11.8	8	0.31	11.2	1.1	8.4	4	nan	3.8	1.9	14.2	1	nan	7.3	0.7	12.7	5	nan	8.5	2.4	18.5	6	nan	9.5	1.4	15.8	13	0.1	9	3.3	12.9	6	nan	3.3	2.8	15.3	5	nan	10.2	1.1	10.3	10	0.1	4.9	1.2	6.2	1	nan	4.5	3.3	4.7	3	nan	7	0.9	13.8	3	nan	8.8	0.1	13	9	nan	9.9	0.7	9.5	8	nan	4.7	0.3	12.8	5	nan	5.8	0.1	14.5	8	nan	3.4	0.4	8.9	5	nan	6.6	1.4	15	9	0.13	5.3	2.1	15.4	8	0.21	7.6	3.4	16.9	5	nan
8	-	intron_retention_15590	ENSMUSG00000002393	71374628	71374754	71374755	71375502	71375503	71375568	117.5	44	31.3	2	0.96	105.3	43.8	24.1	1	0.98	106.3	44.4	28.1	0	1	94.1	43.3	28.9	0	1	126.9	41.6	18.4	0	1	107.4	41.6	33.7	2	0.95	146.5	47.1	38.4	1	0.98	126.4	41.2	30.3	0	1	140.1	45.5	17.5	0	1	134	42.9	23.9	0	1	145.2	42.3	19.5	0	1	144.9	51.1	23.3	0	1	123.1	41.4	35.5	1	0.98	113.4	40.8	25.4	2	0.95	114.5	38.5	26.5	1	0.97	111	27.8	14.7	2	0.93	87.8	21	19.8	1	0.95	121.5	24.9	12.9	2	0.93	84.2	38.2	14.5	1	0.97	88.2	43.7	34.7	0	1	81.5	34.5	25.7	0	1	95.5	46.2	31.6	3	0.94	98.5	40.6	33	0	1	102.7	46.1	28.6	0	1	108.3	43.4	37.5	1	0.98	118.5	42.3	31.2	0	1	111.4	42.1	40.6	2	0.95	108.1	38.8	20.7	1	0.97	102	43.4	18.8	0	1	80.6	32.8	14.8	0	1	130.4	49	25.7	0	1	128.9	48.7	33.6	0	1	126.5	51.2	37.9	1	0.98	143.6	52.3	41.5	1	0.98	151.9	51.3	36.7	2	0.96	155.2	39.8	33.6	0	1	98.7	33.2	30.9	2	0.94	106.4	30.6	15.5	0	1	115.5	31	20.8	1	0.97	103	34.7	27.1	2	0.95	109.8	40.2	26.9	0	1	87.7	37.5	19.9	0	1	123.4	39.8	25.4	0	1	99.6	37.6	23	2	0.95	108	37.5	21.4	0	1	124.2	49.8	35.5	0	1	153.8	49	39.1	0	1	120.8	47	37.2	3	0.94	101.8	26.1	19.2	0	1	65.1	24.4	20	0	1	66.8	28.9	29.5	0	1	134.7	40.2	31.1	1	0.98	103.1	49	24.9	2	0.96	85.4	43.5	33.1	0	1
8	-	intron_retention_15591	ENSMUSG00000002393	71374127	71374754	71374755	71375748	71375749	71376273	137	40.7	21.2	81	0.33	131.4	40	17.2	38	0.51	129.7	41.8	15.6	38	0.52	111.6	37.3	22.5	45	0.45	123.1	35.2	26	75	0.32	127.6	38.1	23.3	51	0.43	184	41.9	21.3	79	0.35	179.7	37.1	23.7	91	0.29	190.3	39.3	22.6	64	0.38	192.7	36.8	31.9	79	0.32	174.3	37.2	23	60	0.38	189.1	44.1	31	78	0.36	163.4	38.3	20.3	71	0.35	158.2	35.7	24.1	60	0.37	163.1	34.5	20.6	51	0.4	136.2	23.9	22.1	64	0.27	137	20.9	19.8	47	0.31	141.4	21.6	21.7	70	0.24	119.8	33.4	17	57	0.37	129.4	39.4	14.2	47	0.46	123.1	30.7	14.2	50	0.38	134	41.9	15.3	58	0.42	138.1	37.7	14.3	38	0.5	136.2	40.7	17.3	51	0.44	144.2	39.4	20.4	58	0.4	148.6	37.6	23.3	55	0.41	129.8	38.3	22.4	56	0.41	146.8	33.8	25.2	76	0.31	139	36.2	15.2	44	0.45	131.5	28.7	15.6	33	0.47	172.9	43	33.6	100	0.3	183.7	43.9	26	65	0.4	169.4	46.7	25.5	85	0.35	168.7	47	31.8	72	0.4	173.7	46.3	29.6	66	0.41	173	37.1	37.5	95	0.28	146.7	31.3	24.1	67	0.32	141.3	26.8	22.9	64	0.3	146.5	27.5	21.1	63	0.3	135.5	32.2	19.1	54	0.37	138.1	35.6	21.2	64	0.36	135.7	33.1	16.8	66	0.33	156.4	35.3	19.7	82	0.3	146.4	34.2	21.8	63	0.35	161.3	32.5	25.2	66	0.33	177.5	43.9	28	73	0.38	176.3	43.8	31.2	107	0.29	178.5	42.8	25.4	67	0.39	125	22.7	15.2	67	0.25	116.4	22.1	14.2	41	0.35	120.6	26.1	11.6	44	0.37	169.4	36.3	21.3	79	0.31	158.8	42	25.2	64	0.4	157.3	37.8	23	51	0.43
8	-	intron_retention_15592	ENSMUSG00000002393	71375118	71375502	71375503	71375748	71375749	71375790	48.2	30.7	98.3	2	0.94	43.7	28.4	59.6	4	0.88	44.7	34	55.9	4	0.89	41.3	19.1	69.6	4	0.83	44.9	15.8	99.2	5	0.76	49.4	27.6	71.4	6	0.82	50.7	26.3	92.5	6	0.81	47.4	24.7	109.5	8	0.76	49.6	20.3	84.1	9	0.69	47.6	18.3	105.2	6	0.75	44.6	21.8	88.4	4	0.84	57.1	23	109.3	5	0.82	47.5	28.7	83.4	4	0.88	42	19.9	80.1	1	0.95	39.3	22.4	77.8	2	0.92	31.9	12.2	80.7	2	0.86	25.4	20.5	65	1	0.95	27.7	11.4	78.3	0	1	38.8	18.8	70.1	2	0.9	48.4	26.4	51.3	1	0.96	35.8	19.4	51.9	1	0.95	49.1	28.7	68	4	0.88	42.1	29	54.3	1	0.97	50.3	24.4	63.5	3	0.89	47.2	26.9	65.4	2	0.93	40.1	23.2	64.1	0	1	40.8	26.7	66.8	2	0.93	47.9	18.7	97.7	6	0.76	46.2	14.3	48.5	0	1	36.5	16.3	54.1	6	0.73	55.1	24.7	113.5	6	0.8	56	29.3	82.5	6	0.83	54.3	32.9	102.3	3	0.92	53.3	30.9	112.7	10	0.76	53.5	31.2	97.5	3	0.91	40	28.8	125.6	6	0.83	36.5	25.5	75.8	3	0.89	28.8	15.5	81.9	6	0.72	35.1	17	71.9	2	0.89	36.7	24.8	69.1	4	0.86	38.9	21.8	83.1	7	0.76	37.9	19.8	76.3	10	0.66	42.9	21.7	93.6	7	0.76	41.8	23.9	85	7	0.77	40.8	17.6	84.6	4	0.82	54.1	25.9	98.1	7	0.79	51.8	28	120.7	8	0.78	54.3	30.2	93.9	4	0.88	28.1	12.4	71.7	2	0.86	23.5	15.3	58.2	2	0.88	32.6	17.4	54.7	4	0.81	43.4	24.6	89.7	2	0.92	52.3	20.5	91.8	5	0.8	47.4	20.5	83.3	5	0.8
8	-	intron_retention_15593	ENSMUSG00000002393	71374628	71375568	71375569	71375748	71375749	71375790	53	30.5	98.3	1	0.97	50.7	29.9	59.6	1	0.97	51.6	36.2	55.9	0	1	49.1	15.4	69.6	3	0.84	51.5	14.9	99.2	0	1	49.9	25.4	71.4	0	1	59.9	21.8	92.5	0	1	51.9	22.6	109.5	0	1	56.3	21.3	84.1	2	0.91	53.9	16.2	105.2	0	1	54.6	22.6	88.4	1	0.96	61.8	22.9	109.3	0	1	52	26.1	83.4	0	1	49.5	17.9	80.1	2	0.9	47.9	20.9	77.8	0	1	38.1	11.3	80.7	3	0.79	30	20.8	65	1	0.95	37.1	10.9	78.3	2	0.85	42.8	20.3	70.1	0	1	49.1	23.4	51.3	0	1	40.2	17	51.9	0	1	51.8	27.7	68	0	1	47.9	27.5	54.3	3	0.9	52.5	22.9	63.5	0	1	51.8	23.1	65.4	0	1	51.8	20.2	64.1	0	1	51.3	21.7	66.8	2	0.92	46.9	18	97.7	1	0.95	49.6	12.6	48.5	0	1	38	16.8	54.1	0	1	58.4	24.3	113.5	2	0.92	58.4	27.7	82.5	2	0.93	60.4	31.1	102.3	1	0.97	63.9	27	112.7	0	1	63.9	29.2	97.5	1	0.97	54.9	27	125.6	0	1	41.9	23.6	75.8	0	1	39.7	15.4	81.9	0	1	41.7	15.6	71.9	2	0.89	43.4	23.9	69.1	0	1	48.7	19.9	83.1	0	1	43	19.8	76.3	0	1	50.1	20.3	93.6	0	1	44.9	24.2	85	1	0.96	45.8	16.3	84.6	2	0.89	58.8	22.4	98.1	0	1	62.4	23.9	120.7	1	0.96	56.3	27.6	93.9	0	1	35.8	10	71.7	0	nan	29.5	13.6	58.2	1	0.93	34.1	12.9	54.7	4	0.76	52.3	22.3	89.7	1	0.96	54.6	18.9	91.8	2	0.9	48.4	15.9	83.3	1	0.94
8	-	intron_retention_15594	ENSMUSG00000002393	71375749	71376273	71376274	71378388	71378389	71378483	21.2	13.9	97.7	36	0.28	17.2	12.9	92.9	40	0.24	15.6	14.9	99.1	37	0.29	22.5	5.8	109	64	0.08	26	8.4	103.2	55	0.13	23.3	6.1	100.1	49	0.11	21.3	15.5	152.2	57	0.21	23.7	16.2	118.2	40	0.29	22.6	13.8	130.7	51	0.21	31.9	11	144.1	77	0.13	23	12.6	122.5	39	0.24	31	11.2	148.7	69	0.14	20.3	13.8	126.8	39	0.26	24.1	13.6	109.4	41	0.25	20.6	15.6	137.6	49	0.24	22.1	8.7	126.3	47	0.16	19.8	6.8	112.7	43	0.14	21.7	8.3	100.7	45	0.16	17	11.9	99.3	38	0.24	14.2	11.7	94.8	27	0.3	14.2	12.4	91.5	33	0.27	15.3	13.5	113.7	36	0.27	14.3	14.4	111	44	0.25	17.3	15.6	123.4	26	0.38	20.4	15.9	96.2	34	0.32	23.3	15.8	71.3	38	0.29	22.4	14.2	93.3	40	0.26	25.2	10.4	104.1	40	0.21	15.2	8.7	112.8	47	0.16	15.6	9.2	86	36	0.2	33.6	15.2	140	65	0.19	26	13.8	115.7	61	0.18	25.5	15.3	121.9	39	0.28	31.8	9.5	108.3	54	0.15	29.6	11.8	129.4	64	0.16	37.5	9.7	136.9	69	0.12	24.1	12.4	90.5	43	0.22	22.9	12.6	103.8	47	0.21	21.1	13.5	107.7	46	0.23	19.1	12.5	117.5	45	0.22	21.2	12.7	105.5	41	0.24	16.8	13.9	119.1	37	0.27	19.7	10.4	101.6	45	0.19	21.8	8.2	105.1	51	0.14	25.2	10.5	116.2	47	0.18	28	13.1	146.4	49	0.21	31.2	11.7	135.5	52	0.18	25.4	12	124.3	63	0.16	15.2	8.8	79	32	0.22	14.2	10.5	84.5	35	0.23	11.6	9.8	63.7	28	0.26	21.3	14	106.4	41	0.25	25.2	11.5	126.1	52	0.18	23	13.7	122.5	63	0.18
8	-	intron_retention_15616	ENSMUSG00000031617	77610103	77610319	77610320	77610482	77610483	77610668	33.9	8.6	20.8	0	nan	36.1	11.3	11.7	0	1	36.3	13.7	14.6	0	1	40.3	15.2	17.7	1	0.94	40.7	11.7	20.6	0	1	46.4	9.5	16.8	1	0.9	57.9	18.7	18	0	1	60.4	17	24.1	0	1	63.2	19.8	27.5	0	1	67.8	16.2	24.6	0	1	67.6	19.3	25	0	1	79.8	19.8	26.5	0	1	65.7	19.2	19.5	0	1	57.4	8.6	18.6	0	nan	63.3	16.1	15.4	1	0.94	50	12.5	25.7	1	0.93	47.8	11.1	14.8	0	1	55.6	12.6	21.3	1	0.93	52.7	9.9	17.3	0	nan	50.2	12.6	18.2	0	1	38.4	12.1	17.8	0	1	61	11	21	0	1	54.4	7	19.5	0	nan	43.5	9.1	19.3	0	nan	17.3	5.3	6	0	nan	19.7	7.2	10.4	0	nan	17	6.2	10.1	0	nan	35.9	9.1	19.4	0	nan	38.8	7	10.8	2	nan	39.6	7.3	12.2	0	nan	59.3	15.7	14.3	0	1	55	13.3	17.8	3	0.82	45	23.6	20.6	3	0.89	58	15.5	33.8	0	1	64.9	14.1	24.6	0	1	53.2	21.2	27.9	0	1	49	16.1	22.5	0	1	55.9	13.4	20.3	0	1	49.1	16	31.8	0	1	68.9	15.2	19.3	1	0.94	59.7	10.4	13.8	0	1	51.6	14.5	27.1	0	1	54.2	13.6	17.1	0	1	46.3	18.4	20	0	1	54.6	20.8	19.5	0	1	67.9	15.9	31.1	1	0.94	71.5	14.4	19	0	1	65.4	21.5	26	0	1	42.9	8.5	18.6	0	nan	43	14.1	12.5	0	1	47	11.9	15.5	0	1	67.2	20.2	36.5	0	1	70	15.2	30.4	1	0.94	71	14.7	30.9	0	1
8	-	intron_retention_15617	ENSMUSG00000031617	77610103	77610319	77610320	77610661	77610662	77610698	33.9	15.2	7.8	5	0.75	36.1	11.5	6.4	5	0.7	36.3	14.3	7.7	7	0.67	40.3	16.7	6.8	5	0.77	40.7	16.5	12.3	11	0.6	46.4	13.5	9.6	8	0.63	57.9	18.6	1.8	0	1	60.4	21.2	1.2	0	1	63.2	24.1	9.3	5	0.83	67.8	20.9	5	8	0.72	67.6	22.6	8.8	5	0.82	79.8	23.5	11.4	11	0.68	65.7	19.7	1.5	1	0.95	57.4	13.9	10.4	10	0.58	63.3	15.9	5.1	5	0.76	50	19.7	10.7	11	0.64	47.8	13	12.3	10	0.57	55.6	17.2	13.1	13	0.57	52.7	13.9	7.2	7	0.66	50.2	15.7	7.8	7	0.69	38.4	15.3	4	4	0.79	61	16.5	4.8	4	0.81	54.4	13.8	3.6	2	0.87	43.5	14.6	6.9	4	0.79	17.3	5.8	0	0	nan	19.7	8.9	4.4	3	0.75	17	8.4	2.4	2	0.81	35.9	14.6	10.9	13	0.53	38.8	8.9	10.9	8	0.53	39.6	9.9	9.4	11	0.47	59.3	15.2	5.8	5	0.75	55	16	2.9	2	0.89	45	22.3	5.7	4	0.85	58	25.4	10.9	10	0.72	64.9	19.8	10.9	10	0.66	53.2	25	11.1	8	0.76	49	19.9	1.6	1	0.95	55.9	17.2	9.1	7	0.71	49.1	24.6	10.7	6	0.8	68.9	17.7	3.9	5	0.78	59.7	12.3	7.9	9	0.58	51.6	21.4	7.9	5	0.81	54.2	15.7	3.1	3	0.84	46.3	19.6	4.1	4	0.83	54.6	20.4	6.2	6	0.77	67.9	24.3	8.2	6	0.8	71.5	17.1	3.9	3	0.85	65.4	24.3	3.3	3	0.89	42.9	14	3.9	1	0.93	43	13.4	5.8	1	0.93	47	13.9	6.1	5	0.74	67.2	29.3	4.4	3	0.91	70	23.5	8.4	7	0.77	71	23.5	13.9	10	0.7
8	-	intron_retention_15632	ENSMUSG00000057672	83673481	83673556	83673557	83673630	83673631	83673710	28	4.1	29.6	15	0.21	35.5	1.2	37.3	23	0.05	30.8	3.1	44.3	22	0.13	48.7	3.4	58.9	43	0.07	58.3	2.6	78.9	51	0.05	59	5.7	56.3	36	0.14	45.9	1.4	69.2	45	0.03	58	11.2	70.5	41	0.21	49.1	3.6	48	34	0.1	63.4	3	71.4	50	0.06	51.8	4.1	60.2	42	0.09	53.7	5.2	57.5	36	0.13	53.9	6.8	65.4	41	0.14	53.6	2.1	62.7	43	0.05	53	7.2	65.4	39	0.16	50.1	2.5	61.3	42	0.06	46.9	1.4	77.3	44	0.03	55.3	2.3	69.5	45	0.05	42.9	3	40.1	31	0.09	32.4	1.8	35.9	23	0.07	43.9	1.6	50.9	35	0.04	55.7	5.8	61.4	33	0.15	51.7	8	76.9	45	0.15	48.4	4.5	59	33	0.12	34.5	6.5	47.7	29	0.18	31.6	7.9	46.9	25	0.24	27.5	9.3	41.1	23	0.29	44.4	4.8	54.4	34	0.12	47.5	2.7	52.3	35	0.07	53.4	5.1	56.3	37	0.12	40	3.9	42.7	27	0.13	41	2.4	53	37	0.06	28.9	11.1	48.1	21	0.35	41.1	3.7	56.8	40	0.08	36	4.3	51.7	35	0.11	48.1	1.8	44.2	31	0.05	36.3	6.9	39.5	26	0.21	40.9	3.1	42.8	29	0.1	27.2	4	34.1	18	0.18	49.8	2.7	43.2	31	0.08	70.1	10.8	56.3	40	0.21	43.7	3	62.4	38	0.07	34.1	2.6	34.9	22	0.11	21.8	6.8	34.9	13	0.34	31.3	2.2	32.3	23	0.09	60.4	1.1	64.3	45	0.02	42.6	2.7	58	32	0.08	52.8	3.9	51.7	42	0.08	29.2	2.5	39.1	17	0.13	35.2	3.6	29.9	25	0.13	34.1	4.8	36.5	23	0.17	50.8	6.4	65.6	38	0.15	65.1	5.3	55.6	41	0.12	49.9	5	58.9	38	0.12
8	-	intron_retention_15637	ENSMUSG00000074217	84011452	84011748	84011749	84012113	84012114	84012156	1.1	5.9	2.6	1	nan	2.1	10.6	2.3	0	1	1.2	4.3	0.3	0	nan	2.5	8.8	3.7	1	nan	0.4	7.2	1.7	0	nan	1.9	7.9	5.7	0	nan	6.2	24.4	8.9	0	1	4.1	15.5	6.8	0	1	4.6	13.4	3.6	0	1	6.5	20.8	12.7	1	0.95	7.5	18.6	7	1	0.95	5.3	27.8	8.3	0	1	2.8	7.7	3	0	nan	1.1	8.4	7.6	0	nan	1.5	6.1	1.7	0	nan	2.8	9.6	3.9	2	0.83	4	12.5	10.3	1	0.93	1.9	12	2.1	0	1	4.7	10.3	6	1	0.91	3.5	19.8	9.5	2	0.91	4	18.2	11.1	2	0.9	3.8	23.7	9.9	0	1	6.4	24.4	5.8	0	1	6.9	22.1	7.7	1	0.96	1.8	4.1	3.2	1	nan	1.5	4.1	1.4	0	nan	0.6	4	2.6	0	nan	1.6	6.8	5	0	nan	0.9	5	3.1	0	nan	3.4	4.1	4.2	1	nan	1.6	6.7	1.9	0	nan	3	6	2.7	0	nan	3.1	7.2	4	0	nan	0.7	2.1	0.8	0	nan	0.3	1.9	0.7	0	nan	0.9	6.6	0.3	0	nan	2.4	10.7	3.7	0	1	3.4	7.6	5.3	3	0.72	4.3	14.6	12.3	0	1	3	12.7	5.9	0	1	5.6	14.2	5.1	0	1	4.6	15.9	6.7	0	1	5.5	25.8	9.2	0	1	5.2	14.1	3.1	0	1	9	23.4	13.3	2	0.92	8	24.2	8.2	0	1	9.9	27.3	13.3	2	0.93	8.2	24.6	11.7	3	0.89	0.1	0.9	0.3	0	nan	1.1	3.3	2.2	2	nan	1.2	2.6	2.8	0	nan	1	11.9	3.8	1	0.92	1.7	9.6	2.9	0	nan	3.8	7.1	3.6	0	nan
8	-	intron_retention_15638	ENSMUSG00000074217	84011444	84011770	84011771	84012113	84012114	84012171	1.2	6.1	1.9	0	nan	2.2	10.9	1.9	0	1	1.5	4.2	0.2	0	nan	3.1	8.6	2.7	1	nan	0.8	7.3	1.2	0	nan	2.2	8	4.7	2	0.8	7	24.7	6.8	2	0.92	4.7	15.6	5.4	3	0.84	5.2	13.2	2.6	1	0.93	7.3	20.9	9.9	3	0.87	8	18.8	5.2	3	0.86	6.2	28.3	6.4	0	1	3.3	7.5	2.5	1	nan	1.4	8.6	6	1	nan	1.7	6.2	1.2	0	nan	3	9.7	3.2	0	nan	4.4	12.6	7.8	1	0.93	2.3	12.2	1.6	0	1	5.3	10	4.7	3	0.77	4.1	20.2	7.6	2	0.91	4.8	18.3	8.5	1	0.95	4.3	24.5	7.6	0	1	7.3	24.6	4.3	1	0.96	7.5	22.3	6	2	0.92	2.4	3.7	2.5	2	nan	1.5	4.2	1	0	nan	0.7	4.2	2.1	0	nan	1.7	6.9	4.2	1	nan	1.1	5	2.3	1	nan	3.3	4.2	3.1	1	nan	1.5	7.1	1.4	0	nan	3.3	6	2	0	nan	3.3	7.2	3.2	1	nan	0.7	2.1	0.6	0	nan	0.4	1.9	0.5	0	nan	0.9	6.9	0.3	0	nan	2.5	11.1	2.7	0	1	3.8	7.5	3.9	0	nan	4.6	14.9	9.5	6	0.71	3.5	12.8	4.3	1	0.93	6.1	14.1	3.8	1	0.93	4.9	16.2	5.1	1	0.94	6.1	26.4	7	0	1	5.9	13.9	2.3	3	0.82	9.4	23.7	10.3	2	0.92	8.7	24.4	7.2	4	0.86	11	27.1	10.4	5	0.84	8.9	24.8	9.6	2	0.93	0.3	0.9	0.5	0	nan	1.3	3.2	1.6	0	nan	1.4	2.4	2.1	3	nan	1.3	12.3	3.2	0	1	2.1	9.7	2.2	1	0.91	3.8	7.2	2.9	0	nan
8	-	intron_retention_15640	ENSMUSG00000037103	84097072	84097508	84097509	84097622	84097623	84097852	22.6	11.9	40.8	4	0.75	27.7	14.9	38	3	0.83	25.8	15.9	37.6	1	0.94	36.2	14.1	45.2	5	0.74	34.9	17.5	41.8	2	0.9	40.4	12.1	45.1	1	0.92	46.1	10.7	48.7	3	0.78	34.8	19.6	46.1	6	0.77	37	12.4	42.5	0	1	51	9.9	62.5	2	0.83	49.8	17.9	61.3	6	0.75	55.5	13	70	5	0.72	32.1	11.4	40.5	4	0.74	31.3	12	48.4	6	0.67	35.7	15.2	46.4	2	0.88	41.5	8.6	42	7	0.55	34.4	4.4	38.4	4	nan	41	9.9	41.3	1	0.91	35.3	11.1	35.8	3	0.79	35.5	11.6	47.9	3	0.79	33.4	11.3	37.9	3	0.79	57	16.5	66.6	3	0.85	51.5	22.2	73.4	9	0.71	48.1	21.4	60	8	0.73	41.5	19	43.6	3	0.86	40.1	19.6	52.9	2	0.91	42.6	17.9	51.8	4	0.82	32.6	10.8	42.8	4	0.73	35	8.9	51.4	3	0.75	39.3	14.9	47.1	6	0.71	30.7	5.2	34.1	1	nan	29.6	9	34.1	4	0.69	34.2	13.3	35.2	2	0.87	31.8	8.9	40.6	5	0.64	40.3	10.5	49.1	7	0.6	31.6	12.9	48.8	1	0.93	32.9	13.3	41.6	0	1	32.3	10.4	45.7	3	0.78	23.1	17.6	31.5	1	0.95	42.8	20.3	55.2	5	0.8	44.8	24.1	64.9	5	0.83	38.3	27.3	63	3	0.9	30.3	15.4	39.2	3	0.84	35	13.4	45.6	4	0.77	26.1	15.2	47.4	0	1	50.9	17.3	68.5	10	0.63	64.1	19.9	67.8	6	0.77	61.8	15.1	69	9	0.63	16.3	4.8	21.4	3	nan	18.3	6.9	22.3	1	nan	15.4	3.3	18.6	0	nan	35.7	10.2	52	3	0.77	39	16.9	49.6	2	0.89	38.7	12.9	59.1	3	0.81
8	-	intron_retention_15641	ENSMUSG00000037103	84097072	84097508	84097509	84097736	84097737	84097852	22.6	21.4	50.6	19	0.53	27.7	17.1	56.4	33	0.34	25.8	18	54.8	26	0.41	36.2	17.5	69.1	29	0.38	34.9	17.2	66.3	28	0.38	40.4	18.2	65.6	35	0.34	46.1	14.5	78.5	45	0.24	34.8	19.6	72.2	41	0.32	37	16.9	63.4	28	0.38	51	16.2	101.9	61	0.21	49.8	23.8	92.4	48	0.33	55.5	25.1	102.2	53	0.32	32.1	15.3	61.5	33	0.32	31.3	17.3	73.8	30	0.37	35.7	20.2	67.2	28	0.42	41.5	12	68.1	44	0.21	34.4	7.6	65.5	39	0.16	41	10.9	70.4	43	0.2	35.3	10.9	60.6	34	0.24	35.5	17.4	72.2	37	0.32	33.4	12.6	61.4	30	0.3	57	23.2	102.7	43	0.35	51.5	28.8	110.7	56	0.34	48.1	29.9	81.3	33	0.48	41.5	21.7	62.4	36	0.38	40.1	25.9	73.1	30	0.46	42.6	26.9	67.5	33	0.45	32.6	17.6	60.9	22	0.44	35	20.5	70.3	30	0.41	39.3	20.7	67.4	38	0.35	30.7	8.7	55.4	31	0.22	29.6	14.5	48	27	0.35	34.2	12.8	57.6	37	0.26	31.8	14.2	61.3	36	0.28	40.3	22.2	64	35	0.39	31.6	19	72	44	0.3	32.9	16.1	63.9	35	0.32	32.3	15.6	70.1	37	0.3	23.1	17	46.3	31	0.35	42.8	24	82.3	47	0.34	44.8	31.1	91.3	38	0.45	38.3	33.4	86.2	36	0.48	30.3	15.2	62.8	36	0.3	35	17.6	68.9	41	0.3	26.1	17.1	75.4	32	0.35	50.9	25.3	103.1	54	0.32	64.1	24.2	106.5	60	0.29	61.8	23.8	104.7	62	0.28	16.3	8	31.5	14	0.36	18.3	8.4	34.6	18	0.32	15.4	4.6	31.2	18	0.2	35.7	16.4	80.8	45	0.27	39	21.7	72.3	39	0.36	38.7	20.9	88.6	42	0.33
8	-	intron_retention_15644	ENSMUSG00000037103	84102164	84102270	84102271	84102745	84102746	84102881	30	4.3	37.2	31	0.12	40.2	5.9	37.9	31	0.16	44.7	4.4	34.3	36	0.11	58.2	5.5	47.6	42	0.12	62.8	4.1	45.8	34	0.11	61.8	7.1	60.4	48	0.13	54	11.4	52	48	0.19	54.1	9.6	45.9	36	0.21	50.9	10.8	49.4	35	0.24	88.3	12.9	82.8	70	0.16	75.4	9.6	71.1	56	0.15	84.3	13.6	82.2	58	0.19	65.5	4.4	38.9	42	0.1	49.5	6.1	38.2	38	0.14	42.7	6.2	37.3	28	0.18	61.3	4.2	58.2	49	0.08	47.9	1.7	43.8	35	0.05	49.4	3.7	54.5	46	0.07	43.6	4.9	39	23	0.18	49.7	3.4	46.3	46	0.07	44.6	4.5	46.2	34	0.12	68.2	9.1	80.3	53	0.15	77	9	68.7	70	0.11	70.5	7.3	81.3	37	0.17	32.4	8.8	27.2	19	0.32	37.5	8.9	39.7	31	0.22	39.3	5.9	36	31	0.16	43.8	6.1	47.4	35	0.15	47.5	9.6	47.7	32	0.23	53.2	5	49.9	31	0.14	53.6	5.9	42.7	37	0.14	52.8	5.3	43.4	35	0.13	46.6	5.7	39.8	32	0.15	59.9	5.8	44.6	56	0.09	47.4	4.7	45.7	37	0.11	36.5	7.2	57.9	42	0.15	45.2	11.7	43.3	33	0.26	42.1	11.5	46.4	31	0.27	40.8	9	37.6	22	0.29	53.8	15.3	56.7	35	0.3	50.1	15.3	54.2	36	0.3	64.5	16.2	59.2	42	0.28	30.9	5.1	46.8	32	0.14	43.6	5.8	45	31	0.16	41.3	5	39	30	0.14	79.2	6.8	61.3	56	0.11	62.7	11.8	67.1	46	0.2	59.8	8.4	65.1	45	0.16	16.4	1.7	21.9	15	0.1	29	2.9	28.8	23	0.11	28.1	2.9	29.2	27	0.1	57.7	6.5	55.6	49	0.12	69.4	8.7	68.8	58	0.13	66.3	7.5	66.2	57	0.12
8	-	intron_retention_15647	ENSMUSG00000004996	84254176	84254352	84254353	84256243	84256244	84256419	33.3	7.8	36.8	29	0.21	37.8	5.5	36.1	34	0.14	36.1	6.3	37.3	28	0.18	52.3	5.9	51.3	36	0.14	42.2	3.7	39.8	36	0.09	41	5	50.2	42	0.11	55.6	0.3	43.9	39	0.01	36.8	0.5	50.2	23	0.02	52.8	0.4	40.9	49	0.01	74	0.5	70.4	61	0.01	70.5	0.3	76.4	53	0.01	62.8	0.5	79.1	63	0.01	59	8	57.4	48	0.14	39	7.2	55	37	0.16	52.3	7.1	54.8	42	0.14	62.7	4.7	55.3	47	0.09	69	3.5	69	56	0.06	71	3.7	66.2	53	0.07	41.4	5.4	41.8	28	0.16	29.2	5	38.2	22	0.19	39.7	4.5	40.5	24	0.16	46.1	11.7	58.3	31	0.27	64.7	12.1	70.4	43	0.22	50.8	10.9	76.9	51	0.18	29.4	0.1	39.6	24	0	29.9	0.5	34.1	19	0.03	33.3	0.4	38.3	23	0.02	46.3	0.8	49.9	44	0.02	38.4	0.6	60.2	34	0.02	40.8	0.1	47.4	34	0	23.6	0.3	33.1	24	0.01	27.4	0.9	33.4	20	0.04	27.4	0.3	31.8	21	0.02	46.6	0.4	54.5	40	0.01	38.8	0.3	42.6	27	0.01	47.6	0.2	59.9	41	0.01	34.6	0.4	50.9	34	0.01	35.4	0.8	39.4	41	0.02	41	1.4	33.5	26	0.05	57.8	1.2	55.6	46	0.03	51.1	1.4	60.7	47	0.03	50.8	1.4	64.3	43	0.03	28.9	0.6	46.1	32	0.02	30.6	0.1	31.8	22	0.01	28.9	0.6	40.6	20	0.03	48.8	0.9	54.3	37	0.02	51.7	0.6	51.2	37	0.02	47.6	0.8	70.7	42	0.02	31	0	28.6	24	0	25.9	0.3	34.3	30	0.01	24.6	0.5	33.1	33	0.02	60.7	0.8	74.5	49	0.02	64	0.7	63.3	49	0.01	54.5	0.3	49.2	40	0.01
8	-	intron_retention_15648	ENSMUSG00000004996	84254176	84254352	84254353	84256307	84256308	84256419	33.3	8.8	36.2	0	nan	37.8	6.6	34.6	0	nan	36.1	7.4	35.8	1	nan	52.3	7.3	53.7	2	nan	42.2	5.1	36.8	0	nan	41	6.5	50.2	2	nan	55.6	1.8	43.9	3	nan	36.8	1.9	54.7	2	nan	52.8	2.1	35.1	0	nan	74	2.9	68.5	0	nan	70.5	2.9	74.6	2	nan	62.8	3	81.4	1	nan	59	9.7	56.3	0	nan	39	8.8	53.8	0	nan	52.3	8.7	54.4	2	0.81	62.7	6.2	56.9	0	nan	69	5.8	66	0	nan	71	5.8	65.2	2	nan	41.4	6.6	41.6	0	nan	29.2	6	40.2	0	nan	39.7	5.5	43.4	2	nan	46.1	13.3	56.5	0	1	64.7	13.9	73.4	0	1	50.8	13	77.2	3	0.81	29.4	1.3	41.9	1	nan	29.9	1.7	33.3	0	nan	33.3	1.4	43.1	0	nan	46.3	2.7	45.6	0	nan	38.4	2.1	67.3	2	nan	40.8	1.7	47.6	3	nan	23.6	1.2	35.8	1	nan	27.4	1.8	36.2	1	nan	27.4	1.2	34.4	0	nan	46.6	2.1	54.8	3	nan	38.8	1.4	47.8	0	nan	47.6	2.1	61.2	1	nan	34.6	2.2	48.1	2	nan	35.4	2.2	35.9	3	nan	41	2.6	30.7	0	nan	57.8	3	54.9	3	nan	51.1	3.2	61.8	1	nan	50.8	3.4	66.3	1	nan	28.9	2	47.3	3	nan	30.6	1.1	33.3	1	nan	28.9	1.7	43.3	0	nan	48.8	2.4	57.8	0	nan	51.7	2.1	53.8	1	nan	47.6	2.7	77.5	1	nan	31	0.8	30.5	0	nan	25.9	1.6	31.9	0	nan	24.6	1.8	30.4	0	nan	60.7	3.1	76.5	1	nan	64	2.6	65.8	0	nan	54.5	1.9	49.6	1	nan
8	-	intron_retention_15657	ENSMUSG00000003809	84893555	84893684	84893685	84893741	84893742	84893921	23.3	5.1	1.4	7	0.42	26.4	10.9	5	5	0.68	25.8	4.8	3.6	4	nan	24.4	4.5	4	4	nan	33	4.2	2.9	4	nan	27.6	8	5.2	12	0.4	37.8	4.8	2.1	8	0.37	30.1	4.1	4	10	0.29	27.8	2.6	2.3	10	0.2	41.4	14.3	6	8	0.64	38	4.1	6.1	16	0.2	31.2	8.6	6.1	12	0.42	27.8	8.8	7	10	0.47	20.7	10.1	6.6	9	0.53	23.9	6.9	3.9	4	0.63	20.9	2.1	3.6	6	nan	31.8	11.4	5.7	11	0.51	33.8	4.9	2.8	9	0.35	18.9	8.4	3.9	1	nan	19.8	3.6	3.9	7	0.34	20.3	4.2	5.1	6	0.41	19.6	4.5	4.3	6	0.43	23.9	2.7	4.3	7	nan	29.4	5.1	4.2	7	0.42	14	1.9	2.4	3	nan	22.5	10.6	3.1	3	0.78	15.3	11	2.8	3	0.79	22.5	5.1	3.7	8	0.39	26.3	11.1	3	8	0.58	31.9	8.3	3.1	10	0.45	19.5	5.9	0.4	3	nan	16.9	6.3	3.8	6	0.51	15	5.8	1.4	3	nan	33.9	12.1	1.9	9	0.57	38.3	10.5	2.5	7	0.6	26.7	7.2	2.3	5	0.59	22.5	10.2	2	4	0.72	19.2	11.8	1.7	2	0.85	30	10.6	2.6	7	0.6	17.6	5.6	3.5	3	nan	16.9	2.2	0.9	6	nan	29.8	12.9	3.4	9	0.59	20.1	4.2	1.5	4	nan	23.8	5.3	0.7	3	nan	24	10.3	3.2	7	0.6	27.3	6.8	4.6	9	0.43	23.5	4.8	2.5	8	0.38	30	7.6	6.4	11	0.41	16.6	4.6	2	4	nan	16	3.5	0.6	4	nan	15.8	2.7	2	6	nan	26.4	6.4	2.7	6	0.52	27.2	7.3	4	6	0.55	29	6.3	4.6	5	0.56
8	-	intron_retention_15658	ENSMUSG00000053693	84915455	84915591	84915592	84915679	84915680	84915802	3.4	8.1	5.7	0	nan	5.6	6.2	4.5	0	nan	5.6	10.7	9.9	0	1	0	0	0.9	0	nan	2.3	1.5	2.8	2	nan	0.9	3.3	3.8	0	nan	6	5.5	6.3	0	nan	4.3	9.2	7.3	0	nan	5.6	5.2	5.9	0	nan	6.6	10.6	14.3	0	1	6.9	4.9	10.1	0	nan	5.9	5.1	7	0	nan	7	5.1	6.9	0	nan	4.3	5.4	2.6	0	nan	5.8	3.5	4.4	1	nan	4.6	1.9	4.8	0	nan	2	6.3	4.1	0	nan	0	0.3	1	0	nan	4.2	4.3	3.2	0	nan	6.1	3.7	4.4	0	nan	2	0.4	2.4	0	nan	8.1	6.4	9	0	nan	5.9	10.9	10.3	0	1	6	10.5	7.7	0	1	3.3	4.2	6.6	0	nan	0.9	1.9	5.2	0	nan	4	3.2	4.6	0	nan	1.4	2	1	0	nan	0	2.2	3.2	0	nan	3.6	2.5	4.6	0	nan	3.6	4.8	2.9	0	nan	4.6	5.5	6.5	0	nan	2.4	3.3	4.5	0	nan	3.2	7.8	6.3	0	nan	3.5	4.7	3.1	0	nan	2.9	2.9	5.2	0	nan	7.5	5.8	4.4	0	nan	9.1	5.8	4.2	0	nan	7.3	2.7	1.6	0	nan	7.6	7.6	9.8	0	nan	3.7	11.4	9.8	0	1	8.5	10.3	9	0	1	3.4	3.1	4	0	nan	5	3.9	2.9	0	nan	4.1	4.3	9.8	3	nan	5.8	8.8	9.6	0	nan	2.1	6.3	9.6	0	nan	4.2	6.2	4.9	0	nan	0.5	0.7	2	0	nan	6.4	6.6	0.9	0	nan	3.5	2.9	1.8	0	nan	3.3	5.7	8.8	0	nan	6.9	7.3	15.2	0	nan	9	9.3	14.2	0	nan
8	-	intron_retention_15668	ENSMUSG00000052926	84957667	84957853	84957854	84957965	84957966	84958089	27.6	14.1	72.3	0	1	30.8	10	76.6	2	0.83	28.3	7.5	97.7	1	nan	43	16.5	154.8	3	0.85	58	21.6	160.5	2	0.92	64.9	23.4	154.5	1	0.96	58.2	16.9	109.7	0	1	40.1	12.3	93.6	0	1	54.1	11.9	110.4	0	1	59.9	17	184.7	0	1	50.8	17.9	174.1	2	0.9	60.4	16	163.2	2	0.89	28.6	11.2	100.3	1	0.92	28.1	12.8	98.4	1	0.93	31	14.1	101.6	1	0.93	57.7	18.5	151.9	4	0.82	57.1	15.8	147.3	2	0.89	52.2	18.2	159.8	0	1	27.9	8.5	84.9	1	nan	36.5	11.5	121.6	3	0.79	31.4	13.9	90.4	1	0.93	48.5	17	138	1	0.94	43.6	12	142.1	1	0.92	47.5	10.2	146.5	0	1	40.7	23.1	108.7	1	0.96	48.8	20	103.5	2	0.91	51.6	30.6	108.6	0	1	53.2	27.8	194.2	0	1	70	30.5	182.4	1	0.97	52.8	24.2	190.5	4	0.86	32.5	13.9	121.4	1	0.93	43.1	11	94.5	1	0.92	30.2	14.7	85.1	0	1	51.4	31.9	157.9	0	1	38.4	24.3	157.9	0	1	51.5	19.7	151.4	3	0.87	30.1	12.6	84.1	0	1	24.8	10.3	85.3	0	1	26.7	7.5	64.3	1	nan	32.8	16.4	124.7	1	0.94	41.1	17.2	111.9	0	1	56.5	17.4	121.2	1	0.95	40	16.4	91.6	1	0.94	44.2	18.3	111.1	2	0.9	26.4	7	77.1	2	nan	48.3	17.8	127.5	0	1	52.8	20.1	143.3	4	0.83	57.5	17.2	144.6	3	0.85	14.3	6	61.7	0	nan	22.3	9.7	74.1	3	0.76	26.2	10.3	73	0	1	47.2	21.7	153.9	7	0.76	40.9	22.9	144.5	3	0.88	51.7	18	148.1	2	0.9
8	-	intron_retention_15669	ENSMUSG00000052926	84956610	84957864	84957865	84957965	84957966	84958089	10	10.9	72.3	27	0.29	9.9	6.1	76.6	35	0.15	9.4	4.3	97.7	26	0.14	13.1	9.7	154.8	63	0.13	17.2	13.2	160.5	75	0.15	17.9	16.2	154.5	66	0.2	12.5	10.2	109.7	59	0.15	9.1	8.5	93.6	31	0.21	11.6	5.6	110.4	48	0.1	16.4	8.3	184.7	81	0.09	15.3	11.7	174.1	58	0.17	17	8	163.2	69	0.1	9.4	7.2	100.3	35	0.17	8.1	8.1	98.4	39	0.17	9	10.1	101.6	37	0.21	13.3	10.7	151.9	64	0.14	14.5	10	147.3	54	0.16	14.6	11.6	159.8	59	0.16	10.1	5.9	84.9	24	0.2	11.4	7.1	121.6	37	0.16	10	10	90.4	30	0.25	16.9	8.3	138	80	0.09	15.2	3.1	142.1	73	0.04	14.6	4	146.5	55	0.07	10.6	18.6	108.7	33	0.36	12.2	15	103.5	42	0.26	13.4	24.8	108.6	41	0.38	16.8	20.3	194.2	66	0.23	18.7	22.1	182.4	65	0.25	14.6	16.2	190.5	66	0.2	11	10.1	121.4	35	0.22	9.8	7	94.5	31	0.18	8.4	11.4	85.1	28	0.29	12.5	27.5	157.9	43	0.39	9.7	19.8	157.9	41	0.33	12.6	14.2	151.4	47	0.23	7.4	8.5	84.1	32	0.21	6.3	6.7	85.3	31	0.18	5.9	4.3	64.3	26	0.14	8.3	13.2	124.7	33	0.29	11	12.4	111.9	43	0.22	13.2	11.1	121.2	46	0.19	9.7	12.1	91.6	39	0.24	9.8	13.8	111.1	42	0.25	7.3	4	77.1	27	0.13	11.6	12.6	127.5	44	0.22	13.7	13.6	143.3	49	0.22	14.2	11.2	144.6	52	0.18	4.3	3.6	61.7	22	0.14	5.5	6.6	74.1	24	0.22	5.9	7.5	73	26	0.22	13.1	16	153.9	54	0.23	11.1	18.5	144.5	38	0.33	12	12.7	148.1	43	0.23
8	-	intron_retention_15678	ENSMUSG00000005150	85079789	85079837	85079838	85080119	85080120	85080225	26.8	6.8	16.3	6	0.53	28	6.1	25	15	0.29	28.8	5	29.6	13	0.28	37.1	6.6	34.7	24	0.22	46.1	7.3	43	29	0.2	58.4	8.9	38.6	27	0.25	41.3	7.1	31	21	0.25	42.7	7.1	30.2	18	0.28	43.6	8.3	36.3	22	0.27	65.7	13	53.1	42	0.24	67.4	10.2	55.6	44	0.19	70.2	7	61.3	44	0.14	50.8	10.2	40	30	0.25	43.1	6.7	28	21	0.24	50.9	5.8	38	28	0.17	43.4	5.5	32.7	25	0.18	57.2	7.8	44.6	38	0.17	50.4	2.6	47.1	38	0.06	34.9	6	24.1	16	0.27	47.5	7.7	37.6	30	0.2	41.1	3.3	34.5	31	0.1	63	9.2	47.4	34	0.21	41.5	5	36.2	23	0.18	52.5	9	44.6	34	0.21	46.3	6.3	28.2	23	0.22	47.6	8.8	26.9	17	0.34	38.5	7.8	23	17	0.32	43.8	5	35.9	23	0.18	47.9	6.2	49.3	33	0.16	51.3	3.6	42.4	31	0.1	26	4.9	19.5	13	0.27	30.6	3	19.7	18	0.14	30.1	6.4	25.7	15	0.3	63.6	7.1	38.2	33	0.18	56.4	8.2	50.3	30	0.22	57	8.7	49.6	24	0.27	38.9	6.8	22	19	0.26	35.8	6.4	29.4	25	0.2	50.7	12.4	29.3	25	0.33	39.7	11.6	31.2	14	0.45	43.6	7.9	32.9	27	0.23	50.8	11.7	33.5	22	0.35	34.7	5.9	24.5	19	0.24	39	6.3	23.4	13	0.33	41.9	6.7	18.3	22	0.23	55.8	8.1	54.5	33	0.2	56.1	6.6	39.2	26	0.2	52.5	7	49.7	30	0.19	39.3	4.5	22.8	13	0.26	32.9	4.1	27.6	21	0.16	35.1	4.6	25.9	23	0.17	59	7.3	49.8	35	0.17	60.9	7.7	46.1	32	0.19	54.5	12.8	40.9	23	0.36
8	-	intron_retention_15700	ENSMUSG00000031774	94601497	94601584	94601585	94601681	94601682	94601862	34.9	21.9	0.1	1	0.96	31.9	22.4	0.3	1	0.96	37.8	17	0.2	1	0.94	40.4	23.6	0.7	1	0.96	49.2	30.5	0.8	1	0.97	34.5	23.2	1	2	0.92	47.9	25.6	0.9	0	1	44.8	32.5	0.8	1	0.97	50.8	29.8	0.8	0	1	61.2	31.5	1.1	1	0.97	51.7	40.2	1.5	2	0.95	50.4	30.9	0.8	2	0.94	49	32.6	0.9	1	0.97	55.2	29.6	0.1	0	1	41.9	23.3	1	2	0.92	49.3	24.1	1.2	0	1	58.4	37.4	1.2	0	1	47.8	25.1	0.2	0	1	39.3	37	1	0	1	42.8	22.8	0.2	0	1	43.3	29.7	0.8	2	0.94	37.6	18.8	0.5	0	1	21.9	12.9	0.7	0	1	41.2	20.4	0.5	1	0.95	40.4	19.5	0.7	0	1	32.5	20.3	0.3	0	1	27.8	22.4	0.3	0	1	30.4	21.3	0.2	0	1	32	21.5	0.6	0	1	37.6	33.2	1.1	0	1	45.8	24.8	0.8	2	0.93	41.7	27.5	1.1	1	0.96	56.7	39.5	0.2	1	0.98	55.1	27.1	0.7	2	0.93	42.9	26.3	1.4	5	0.84	51.1	27.4	0.2	1	0.96	43.2	16.3	0.2	0	1	34	20	0.5	0	1	45	29.3	0.6	1	0.97	54	33.9	0.1	0	1	42.9	20.9	0.4	0	1	31	24.2	2.1	3	0.89	41.8	23.1	0.1	1	0.96	40	22.4	0.3	1	0.96	48.8	26.5	0	0	1	30.8	18.6	1.5	1	0.95	35.9	21.9	1.2	1	0.96	45.5	32.4	0.5	0	1	34.9	18.6	0.2	0	1	38.5	23.2	0.6	1	0.96	31.7	18.9	1.4	1	0.95	51.6	32.9	0.9	3	0.92	43.6	26.1	0.4	0	1	57.2	28.5	0.2	1	0.97
8	-	intron_retention_15708	ENSMUSG00000031796	95422783	95422894	95422895	95424616	95424617	95424696	61.7	17.2	56.9	44	0.28	74.7	15.7	54.2	42	0.27	71.1	17.8	58	41	0.3	95.9	19.7	62.9	54	0.27	113.5	15.6	66.2	63	0.2	101.1	18.6	71.2	57	0.25	89.2	18.1	61.3	56	0.24	83.5	19.9	61.8	50	0.29	74.1	17.2	69.2	52	0.25	117.7	18	78.8	67	0.21	114.8	19.3	86.5	67	0.22	122.9	19.6	80.2	75	0.21	86.2	21.7	70.1	55	0.28	73.4	17.9	65.1	46	0.28	94.8	19.2	68.1	58	0.25	91.1	17.8	70.1	57	0.24	99.6	17.9	64.1	51	0.26	87.2	20.1	62.6	46	0.3	92.3	17.7	56.9	59	0.23	96.8	19.6	53.3	60	0.25	73.9	17.6	37.9	33	0.35	100	23.7	60.9	57	0.29	97.7	23.1	81.2	78	0.23	88	24.5	69	48	0.34	80.6	16.6	39.6	34	0.33	87	17.9	69.7	57	0.24	75.5	18.4	59.5	54	0.25	98.7	18.8	101.9	82	0.19	111.3	21.8	84.6	74	0.23	99	20.8	84.4	79	0.21	88.1	14.1	62.8	55	0.2	85.5	14.4	68.5	62	0.19	89.4	13.9	60.6	54	0.2	128.3	22.3	75.7	68	0.25	119.6	19.8	81.7	74	0.21	103.8	22.9	78	68	0.25	88.4	15	53	55	0.21	68.4	13.2	48.1	47	0.22	66	14.1	53	45	0.24	91.6	15.7	68.4	47	0.25	85.5	17.8	65.5	54	0.25	79.1	18.5	72.4	61	0.23	67.8	17.7	47.6	40	0.31	77.3	15.5	57.9	54	0.22	76.2	16.9	48.4	46	0.27	111.1	21.4	82.8	75	0.22	122	27	80.8	71	0.28	100.4	25	69.7	55	0.31	71.6	11.1	55.2	51	0.18	68.7	11.3	52.8	44	0.2	68.4	11.8	48.4	40	0.23	115.8	18.8	71.2	70	0.21	111	19.2	100.8	76	0.2	110.4	20.3	79.8	71	0.22
8	-	intron_retention_15711	ENSMUSG00000046707	95446096	95448418	95448419	95453349	95453350	95453443	6.8	18.7	89.5	21	0.47	7	18.6	85.1	23	0.45	8.3	17.1	87.3	36	0.32	11	21.4	142.7	36	0.37	9.6	22.1	124	51	0.3	11	24.9	130.8	38	0.4	9.4	22.2	121.5	63	0.26	8.9	21.1	96.1	44	0.32	9	21.1	109.4	25	0.46	13.6	24.4	137.1	57	0.3	12.9	24.4	144.3	49	0.33	12.5	24.5	153.3	56	0.3	8.9	19.7	94	43	0.31	8	21	97.1	30	0.41	10.4	20.8	105.4	29	0.42	10.1	18.4	125	45	0.29	10.7	17.6	104	38	0.32	8.7	18.7	123.5	45	0.29	8.9	19.2	133.1	49	0.28	9.4	19.4	129.4	36	0.35	9.6	18.8	133.6	58	0.24	11.5	23.1	141	53	0.3	10.5	22.5	141.4	52	0.3	11.6	23.7	145.7	46	0.34	9	20.5	91.9	48	0.3	8.1	19.9	94.6	30	0.4	8	21.4	91.6	40	0.35	9.9	23.5	121.2	47	0.33	8.4	21.7	105.8	33	0.4	12.4	21.2	119	43	0.33	8.6	17.7	108.9	37	0.32	8.1	17.7	100.1	34	0.34	8.3	18.3	98.9	46	0.28	8.7	19.5	94.9	32	0.38	8.7	20.5	99.7	40	0.34	9.1	21	104.2	36	0.37	6.9	17.7	87.7	31	0.36	5	16.4	72.8	25	0.4	5.9	18	60.2	19	0.49	8.4	20.2	102.6	30	0.4	9.7	18.5	114.2	42	0.31	10.6	21.4	103.3	40	0.35	8.9	17.5	103.3	42	0.29	8.9	16.9	117.6	47	0.26	8.2	18.2	109.6	27	0.4	11.5	21.5	99.1	47	0.31	10.6	20.4	132.2	49	0.29	10.8	22.6	115.9	47	0.32	5.3	15.9	67.6	28	0.36	7	14.8	66	32	0.32	7.1	15.2	86.1	32	0.32	11	20.4	129.4	41	0.33	10.7	21.5	136.9	43	0.33	11.1	20.5	114.9	49	0.29
8	-	intron_retention_15713	ENSMUSG00000036550	95719458	95720485	95720486	95721505	95721506	95721638	24.1	9.7	73.2	3	0.76	20.3	9.3	92.7	1	0.9	24.7	8	87.1	1	nan	25.2	10.8	100.3	1	0.91	25.5	8.3	92.5	0	nan	29.5	8.3	83.2	4	0.67	27.4	11.7	82.4	1	0.92	25.4	9.9	81.4	2	0.83	25.3	9	93.3	0	nan	28.3	13.9	91.3	0	1	25.5	10.7	113.7	2	0.84	29.6	11.8	77	0	1	28.3	9.9	78.2	2	0.83	27.3	9.8	79.3	2	0.83	27.9	9.8	64	0	nan	23.9	8.9	88.5	0	nan	27.9	10.6	92.7	1	0.91	24.1	7.9	85.6	3	0.72	27	10	92.3	0	nan	24.5	10.2	102.7	1	0.91	27.6	11.4	80.8	1	0.92	31.2	11.5	73.9	0	1	31	12.4	78.2	0	1	34.9	13.8	91	1	0.93	33.1	11.2	93.9	0	1	28.1	13.2	115.1	0	1	34.5	9.9	76.9	1	0.91	26.1	7.8	69.8	1	nan	29.1	8.7	102.2	2	0.81	22.5	7.2	95	1	nan	21.8	7	76.6	3	0.7	23.4	8.1	67	4	0.67	23.5	7.2	68.4	0	nan	25.1	7.7	70.2	1	nan	23.8	8.8	69.3	2	0.81	23.3	9.3	63.7	3	0.76	19.8	7	46.5	1	nan	17.2	7	56.5	1	nan	23.3	8.2	75.9	1	nan	25.5	8.2	66.8	1	nan	22.6	9.2	70.3	0	nan	21.9	10.7	65.2	1	0.91	23.4	9.5	78.1	3	0.76	24.9	9.3	77	1	0.9	19.6	7.2	72.8	2	nan	28.9	7.2	70.2	0	nan	28.4	10.3	82.1	0	1	26.6	9.4	86.4	0	nan	18.8	7.7	54.6	0	nan	20.8	9.4	47.2	1	0.9	16.3	7.4	60.2	0	nan	25.9	9	82.3	2	0.82	24.3	8.6	77.4	1	nan	28.3	11.1	77.8	0	1
8	-	intron_retention_15717	ENSMUSG00000035824	104226696	104227340	104227341	104228203	104228204	104228351	14.9	13.1	15.5	0	1	12.7	13.5	14.3	0	1	13.6	11.2	16.9	0	1	10.3	9	14.7	2	0.82	9.2	11.1	16.8	0	1	9.3	10.2	8.1	2	0.84	22.2	20.1	12.1	2	0.91	27.2	19.3	15.2	0	1	22	20.9	28.6	0	1	15.8	19.7	18.8	0	1	20.5	20	15.7	0	1	18.8	21	23.4	3	0.88	24.7	18.8	22.4	0	1	24.6	20.9	22.9	0	1	26.2	21	12.8	0	1	10.9	16	16.2	0	1	13.6	17	15.6	0	1	14.6	16.3	18.8	1	0.94	17	13.7	15	2	0.87	14.3	15.2	10.6	0	1	15.8	13.6	11.5	0	1	12.6	12.3	11.8	0	1	13.1	12.6	4.7	0	1	14.2	13.6	12	0	1	19.4	12.2	17.7	0	1	18.9	13.5	11.4	0	1	17.8	17.4	14.6	0	1	15.7	16.1	7.2	0	1	15.2	15.2	11.1	0	1	14.1	13.5	11.7	0	1	21.9	21.2	17.6	1	0.96	20.6	19.2	21.3	0	1	16.2	18.7	22.8	0	1	17.9	17.7	14.9	0	1	21.1	17.5	14.9	0	1	17.9	19	17	0	1	27	21.7	24.1	0	1	22.5	22	16.1	0	1	20.4	16.8	14.2	0	1	24.5	18.9	20.2	0	1	19.5	19.1	19.4	0	1	25.1	23.2	16.8	1	0.96	20.5	21.1	24	1	0.95	26.9	24.3	25	1	0.96	20.6	21.2	8.2	0	1	18.6	19.9	18.9	1	0.95	20.6	19.3	26	0	1	16.4	16.5	23.5	0	1	20.3	18	13.5	0	1	19	19.5	26.4	3	0.87	20.5	18.8	20.6	0	1	25.1	22	26	0	1	25	21.3	20.1	0	1	25.1	22.9	21.5	2	0.92
8	-	intron_retention_15742	ENSMUSG00000014778	105329569	105329769	105329770	105329846	105329847	105330009	27.9	4.9	29	17	0.22	19.6	4.1	25.1	11	0.27	23.7	4.1	27.5	20	0.17	19.1	0.6	18.5	7	nan	14.6	2.3	19.2	12	0.16	19.3	0.5	15.1	11	0.05	35.1	2.7	34	26	0.09	35.6	5	35.9	18	0.22	40.8	7.8	33.7	23	0.25	25.4	0.9	29.1	23	0.04	31.5	5	26.4	17	0.23	34.7	2.9	33.3	19	0.13	28.1	1.5	29.2	20	0.07	34.3	4.4	32	20	0.18	28.3	0.6	27.8	17	0.04	24.4	0.4	20.4	19	0.02	23.5	0.7	20.4	10	0.07	21.2	0.5	15.3	10	0.05	23	4.2	25.6	17	0.2	26.6	2.5	25.2	17	0.13	31.3	2.6	22.9	19	0.12	36.4	3.1	33.6	26	0.11	27.7	0.9	39.9	25	0.04	32.5	2.5	25.7	18	0.12	35.7	4.1	35.1	28	0.13	45.2	7.4	43.9	24	0.24	44	13.2	40	25	0.35	24.9	0.8	21.1	17	0.04	34.5	2	25.7	23	0.08	27.8	3.4	23.3	16	0.17	28.3	6.7	27	19	0.26	38	2.5	36.4	17	0.13	40.8	4.2	38.4	19	0.18	50.2	8.9	49.7	29	0.23	57.8	5.7	45.3	44	0.11	53.3	5.6	41.9	37	0.13	37.4	4.2	34.6	25	0.14	36.6	0.8	31.6	26	0.03	45.7	4.3	39.2	22	0.16	35.8	2	29.7	21	0.09	36	3.6	26.1	14	0.2	38.5	3.8	27.4	26	0.13	31.4	4.9	27.4	22	0.18	31.7	3.7	33.4	17	0.18	34.4	1.9	35.5	29	0.06	40.8	3.4	38.3	24	0.12	27.9	8.3	26	16	0.34	35.6	1.7	25.8	21	0.07	38.4	5.2	31.8	23	0.18	32.7	5.2	35.4	23	0.18	26.8	3	22.1	17	0.15	43.4	2.6	42.6	28	0.08	44.7	5.1	43.3	27	0.16	45.8	4.1	48.3	36	0.1
8	-	intron_retention_15745	ENSMUSG00000014778	105331642	105331824	105331825	105332036	105332037	105332192	17.8	10	12.9	7	0.59	21	4.3	16.1	11	0.28	21	5.8	15.3	15	0.28	15.4	5.2	6.6	9	0.37	22.6	5	12.1	10	0.33	22.4	2.1	8.4	13	0.14	35	14.3	24.4	13	0.52	36.1	5.6	22.5	24	0.19	37.4	12.8	17.1	6	0.68	24.1	10.1	15.7	9	0.53	28	10	18.7	13	0.43	26.9	8.2	15.2	15	0.35	21.7	7.3	10	6	0.55	32.6	6.2	18.1	17	0.27	33.1	5.3	18.9	19	0.22	15.4	2.5	12.4	7	nan	23	2.4	21.7	17	0.12	19.2	4.8	11.9	15	0.24	25.8	6.7	25.9	17	0.28	30.5	5.9	17.8	11	0.35	21.6	6.4	17.5	11	0.37	29.2	8.8	24.6	18	0.33	36.7	18.3	28.6	21	0.47	26.4	10.3	15.9	14	0.42	36.5	13	17.9	18	0.42	41.1	20.3	24.8	14	0.59	35.5	16.9	22.9	11	0.61	29.8	5.7	12.2	7	0.45	21.6	4.2	11.6	11	0.28	19.6	8.3	19.4	14	0.37	28.3	11.2	21.1	14	0.44	44.3	8.9	17.3	24	0.27	34.6	13.3	28.4	26	0.34	46.3	11.5	26.8	22	0.34	35.5	9.1	20.2	20	0.31	43	9.9	29.2	24	0.29	29	9.8	23.8	15	0.39	23.5	10.7	27	14	0.43	31	6.7	23.2	16	0.29	33.1	13.5	16	17	0.44	33.2	8.5	24.4	16	0.35	38.2	16.6	20.1	12	0.58	31.6	8.1	19.1	18	0.31	28	8.9	14.6	11	0.45	29.2	12.4	19.4	13	0.49	41.4	12.1	32.1	27	0.31	28.4	8.5	19.4	15	0.36	29.6	7.3	22.4	18	0.29	26.8	5.4	20.7	14	0.28	24.1	8.8	17.2	13	0.4	24.3	10.9	27.4	19	0.36	27.6	10.5	26.2	19	0.36	45.7	12.5	27	21	0.37	37.9	12.7	19.9	21	0.38
8	-	intron_retention_15752	ENSMUSG00000013155	105707549	105707743	105707744	105707823	105707824	105707933	23.3	3.8	18.6	13	0.23	13.2	3.5	11.8	8	0.31	11.5	4.9	23.4	14	0.26	28.5	2	15.6	18	0.1	23.3	0.2	20.2	20	0.01	22	7	21.7	11	0.39	21.5	3.5	12.3	11	0.24	24.9	4.4	21.6	13	0.25	18.3	5.1	18.1	7	0.42	28.5	2.7	19	22	0.11	35.6	5.7	25.2	24	0.19	37.8	5.2	42.2	41	0.11	21.5	4.5	17.5	17	0.21	16.2	2	15.5	9	0.18	18	4.6	20.8	13	0.26	21.1	1.9	24.2	18	0.09	19.2	3.9	24.8	21	0.16	19.6	4.5	22.8	18	0.2	13.7	0.7	10	6	nan	20.5	0.3	28.1	22	0.01	19.1	3.9	20	13	0.23	25.4	1.3	20.3	17	0.07	27.3	6	21.1	20	0.23	22.7	4.4	20.5	17	0.2	13.3	11.1	8.6	7	0.61	27.2	7	23.5	22	0.24	18.3	12.4	15.3	5	0.71	25	1.4	20.7	24	0.06	18.5	2.7	23.6	19	0.12	19.9	3.7	15.1	8	0.32	19.2	6	10.9	13	0.32	32.6	2.8	23.5	23	0.11	25.6	7.5	22.5	16	0.32	28.3	3.8	31.1	28	0.12	29.4	5	24	18	0.22	25.5	3.7	28.5	23	0.14	14.9	3.2	11.5	8	0.28	11.2	1	10.9	7	nan	12.1	0.1	10.6	8	nan	19.1	5	16.3	12	0.29	20.5	1.1	17.8	18	0.06	24.8	6.2	17.1	12	0.34	18.3	4.5	15.1	12	0.27	18.7	6.3	17.9	18	0.26	17.1	2.3	22.5	18	0.11	30.8	1.9	32.7	24	0.07	34.2	2.5	25.3	18	0.12	30.6	1.5	26	24	0.06	11	1.4	11.2	10	0.12	10.7	2.5	9.4	8	0.24	8.8	0.9	9.9	4	nan	24.5	4.8	17.5	16	0.23	10.3	2.3	18.2	16	0.13	17.3	6	17.1	13	0.32
8	-	intron_retention_15754	ENSMUSG00000036672	105845260	105845436	105845437	105846164	105846165	105846221	32.1	6.2	11.9	5	0.55	35.5	8.7	6.5	3	0.74	33.8	5.2	6.6	0	nan	39.3	5.4	10	3	nan	48.3	3.1	14.1	5	nan	37.8	3.7	7.1	2	nan	36.1	5	10.9	1	nan	35.9	3.8	6.6	7	0.35	29.6	5.5	8.3	1	nan	39.5	4.4	9.6	3	nan	37.2	4	8.3	2	nan	37.6	6.6	13.5	3	nan	34	3.2	8.2	4	nan	35.9	6	17.4	7	0.46	32.5	4.9	15.3	5	nan	44.2	4	4.3	1	nan	37.6	2.5	3.9	4	nan	33.5	2.7	4.8	5	nan	29.5	4.4	13.8	4	nan	33.9	4	0.9	1	nan	29.1	6.9	8.7	4	0.63	38.9	5.1	12.9	2	nan	40	9.2	13.1	3	0.75	35.9	7.8	13.9	1	nan	35.7	9.2	7.9	4	0.7	31.8	10.1	11.9	3	0.77	38.5	9	19.2	6	0.6	32.9	4.7	5.1	1	nan	37.5	3.3	5.6	0	nan	32.2	4.6	7.1	3	nan	38.9	5.9	9.9	3	nan	33.9	5.8	11.3	3	nan	34.9	4.3	5.5	3	nan	31.7	2.9	7.5	3	nan	29	4.1	7.8	2	nan	34.8	6.6	15.8	4	0.62	22.3	4.4	9.2	3	nan	13.7	4.9	4.5	2	nan	23.8	4.1	7.9	3	nan	39.5	9	16.4	1	nan	25.6	6.7	15	2	nan	36.1	7.2	12.9	0	nan	32.6	3.5	7.1	2	nan	31.8	2.3	3.8	2	nan	31.2	2.8	8.2	5	nan	33	7.7	14.9	2	nan	32.8	5.5	12.2	3	nan	37.6	5	12.9	5	nan	18.1	3.5	4.2	0	nan	21.8	4.2	6.3	3	nan	17.9	4.7	6	0	nan	34.8	9.1	22.1	4	0.69	51	7.3	13.7	6	0.55	37.5	5.9	8	2	nan
8	-	intron_retention_15755	ENSMUSG00000036672	105845260	105845436	105845437	105846315	105846316	105846391	32.1	7.2	34.7	18	0.29	35.5	8.2	40.8	22	0.27	33.8	5.5	28.1	17	0.24	39.3	5.8	48.1	27	0.18	48.3	4.6	61.9	36	0.11	37.8	4.7	40.2	24	0.16	36.1	5.9	28.1	21	0.22	35.9	3.9	42.6	28	0.12	29.6	6.1	42.1	21	0.23	39.5	5	48.4	24	0.17	37.2	4.8	52.1	28	0.15	37.6	7.4	39.4	21	0.26	34	4.3	39.2	28	0.13	35.9	7.1	46.1	17	0.29	32.5	5.7	31.1	15	0.28	44.2	4.4	40.7	32	0.12	37.6	2.6	29.7	18	0.12	33.5	3.3	33.4	17	0.16	29.5	5.2	28.3	10	0.34	33.9	3.5	30.6	20	0.15	29.1	6.8	31	20	0.26	38.9	6.2	48.4	21	0.23	40	9.5	45.4	24	0.28	35.9	9.1	54.2	28	0.25	35.7	8.7	27	12	0.42	31.8	10	45.6	19	0.35	38.5	9.6	31.1	17	0.36	32.9	4.7	28.2	15	0.24	37.5	3.6	32.7	22	0.14	32.2	4.9	36.2	23	0.18	38.9	6.1	51.3	31	0.16	33.9	6	37.3	20	0.23	34.9	4.4	34.7	20	0.18	31.7	3.7	32.5	21	0.15	29	4.8	48	21	0.19	34.8	7.3	40.1	20	0.27	22.3	5	31	14	0.26	13.7	5.1	29.7	13	0.28	23.8	4.9	26.7	16	0.23	39.5	9.9	55.2	31	0.24	25.6	7.9	37.1	13	0.38	36.1	8.1	39.6	22	0.27	32.6	4.4	36.1	28	0.14	31.8	2.3	32.9	24	0.09	31.2	3.2	33.9	20	0.14	33	8.4	49.3	14	0.37	32.8	6.6	48.2	23	0.22	37.6	5.3	38.4	19	0.22	18.1	3.5	29.4	15	0.19	21.8	4.5	23.9	15	0.23	17.9	4.6	18.3	12	0.28	34.8	10.3	46.9	22	0.32	51	8.7	53.3	28	0.24	37.5	6.4	40.8	26	0.2
8	-	intron_retention_15756	ENSMUSG00000036672	105846165	105846221	105846222	105846315	105846316	105846391	11.9	11.8	34.7	0	1	6.5	5.5	40.8	1	nan	6.6	7.2	28.1	0	nan	10	6.1	48.1	0	nan	14.1	10.1	61.9	3	0.77	7.1	11.3	40.2	0	1	10.9	10.4	28.1	0	1	6.6	3.1	42.6	1	nan	8.3	9.4	42.1	1	0.9	9.6	6.5	48.4	1	nan	8.3	9.5	52.1	4	0.7	13.5	9.9	39.4	0	nan	8.2	10.2	39.2	1	0.91	17.4	9.1	46.1	6	0.6	15.3	6.4	31.1	5	0.56	4.3	7.3	40.7	1	nan	3.9	2.1	29.7	1	nan	4.8	6.9	33.4	1	nan	13.8	6.2	28.3	2	nan	0.9	0.8	30.6	0	nan	8.7	5.5	31	0	nan	12.9	10.4	48.4	2	0.84	13.1	9.2	45.4	0	nan	13.9	16	54.2	0	1	7.9	5.6	27	1	nan	11.9	8.2	45.6	3	0.73	19.2	8.4	31.1	1	nan	5.1	4.2	28.2	2	nan	5.6	4	32.7	1	nan	7.1	6	36.2	0	nan	9.9	5.1	51.3	3	nan	11.3	4.5	37.3	4	nan	5.5	4.7	34.7	1	nan	7.5	7.9	32.5	0	nan	7.8	8.3	48	3	0.73	15.8	7.7	40.1	2	nan	9.2	7.2	31	2	nan	4.5	6.6	29.7	0	nan	7.9	8.6	26.7	2	0.81	16.4	13	55.2	1	0.93	15	13.3	37.1	3	0.82	12.9	11.6	39.6	1	0.92	7.1	9.9	36.1	1	0.91	3.8	1.2	32.9	0	nan	8.2	3	33.9	3	nan	14.9	10.2	49.3	7	0.59	12.2	11.1	48.2	6	0.65	12.9	2.7	38.4	6	nan	4.2	3.4	29.4	0	nan	6.3	5.7	23.9	1	nan	6	3.1	18.3	1	nan	22.1	12.9	46.9	3	0.81	13.7	16.2	53.3	1	0.94	8	9.4	40.8	2	0.83
8	-	intron_retention_15758	ENSMUSG00000036672	105848751	105848899	105848900	105849186	105849187	105849323	34	5.8	24.5	0	nan	27.4	6.4	21.2	0	nan	37.8	6.8	18.4	1	nan	46.8	8.7	28.1	1	nan	37.8	5.8	34.3	3	nan	42.7	7.8	37.9	1	nan	28.1	4.9	29.2	0	nan	34.6	6.1	33.5	0	nan	35.9	7.2	19.3	1	nan	40.3	8.5	42.5	0	nan	42.9	8.2	40.5	0	nan	40.4	8.6	28.1	2	0.81	32.2	6.3	31.9	3	nan	29.8	9.6	27.7	1	0.91	24.6	9.4	26.8	0	nan	35.1	7.8	29.1	2	nan	30.6	7	33	1	nan	46.8	6.7	29.7	0	nan	32.7	6.1	23.7	0	nan	31.9	5	27.8	2	nan	31.6	7.1	31.9	0	nan	39.3	8.8	31	2	0.81	46.5	7.4	45	0	nan	34.6	8.2	31.1	1	nan	24.2	6	27.1	1	nan	27.3	5.2	20	0	nan	31.7	7.1	25.6	0	nan	40.1	4.8	29.5	1	nan	34.6	6	29.9	0	nan	35.7	8.2	33.5	1	nan	39.5	7.7	37	0	nan	38.7	9	30.4	0	nan	32.6	7.2	28.8	0	nan	42.6	6.8	32.5	0	nan	50.4	10.1	27.8	0	1	42.3	11.1	36.9	1	0.92	23.4	4.5	16.7	1	nan	25.2	4.1	22.7	0	nan	25.1	6.8	6.7	1	nan	41.9	6.6	38.3	4	0.62	36.5	7.3	22.2	0	nan	35	8.8	36.2	0	nan	38.9	5.1	26.3	1	nan	37.6	5.3	30	0	nan	33.4	4.2	29.2	0	nan	45.4	7.8	39.9	0	nan	27.8	4.9	35.5	0	nan	38.9	6.6	36.7	1	nan	22.9	3.1	15.3	1	nan	23.8	4.2	11.5	0	nan	24.4	3.8	16.4	0	nan	43.5	11	28	0	1	51	8.9	33.2	2	0.82	43.2	11.1	44	1	0.92
8	-	intron_retention_15763	ENSMUSG00000036672	105849626	105849713	105849714	105849832	105849833	105849923	28.5	3.6	34.8	21	0.15	22.4	4	32.8	14	0.22	19.8	2	37.9	12	0.14	29.8	2.1	36	25	0.08	34.1	4.4	34.7	17	0.21	47.9	0.3	49.2	44	0.01	25.9	2.5	34.2	18	0.12	33	2.7	31.1	18	0.13	29.5	3.4	29.8	23	0.13	37.9	5.7	40.7	31	0.16	36.6	4.5	43.9	27	0.14	49.4	3.2	58	35	0.08	36.4	3.4	29.3	18	0.16	28.5	7.6	19.3	11	0.41	46	4.7	34.4	24	0.16	50.4	1.3	35	29	0.04	46.2	3.7	33.1	30	0.11	35.4	5.2	27.3	21	0.2	21.7	2.1	33.3	10	0.17	28.4	3.1	21	15	0.17	33.4	4	37.9	24	0.14	36.1	7.4	56.4	25	0.23	34.3	5.3	40.7	20	0.21	35.6	3	44.5	28	0.1	31.2	4.4	29.5	21	0.17	33.6	7.9	27	13	0.38	25.4	4.8	24.8	17	0.22	28.8	4.2	27.1	15	0.22	38.7	4.8	50.1	28	0.15	39	6.5	37.3	24	0.21	35.2	1	38.2	24	0.04	54.9	7	48.2	38	0.16	40.5	6.4	35.5	23	0.22	49.1	2.1	54.3	37	0.05	44.4	5.3	42.4	32	0.14	43.7	2.9	56.8	29	0.09	11.9	1.2	13.5	6	nan	27.4	5	26.5	16	0.24	18.7	0.9	23.7	14	0.06	35.6	3.5	40.8	18	0.16	37.9	7.4	53.3	29	0.2	33.8	4.8	29.6	23	0.17	21	3.6	26.1	14	0.2	33.7	5.8	26.8	23	0.2	45.8	12.6	30.1	32	0.28	48	4.7	39.5	23	0.17	46.8	4.5	38.5	31	0.13	44.2	9.5	35	24	0.28	16	0.9	18.1	10	0.08	26.9	2.2	18.1	9	0.2	21.4	4.8	16.4	8	0.38	43.4	6.4	45.8	29	0.18	27.1	6.2	35	15	0.29	42.6	4.7	47.5	36	0.12
8	-	intron_retention_15766	ENSMUSG00000031897	105936660	105936754	105936755	105936865	105936866	105936981	29.3	5.7	42.4	32	0.15	32.6	6.3	39.8	37	0.15	39.4	6.6	41.2	41	0.14	45.3	10.8	42.6	40	0.21	49.5	14.3	35.4	43	0.25	49.2	23.4	41.3	38	0.38	21.7	6.4	32.6	30	0.18	24.9	4.8	32.8	25	0.16	27.7	6.3	31.2	33	0.16	32.1	7.9	34.1	36	0.18	23.4	0.2	25.2	20	0.01	26.5	12.8	25	18	0.42	23.3	3.7	34.4	22	0.14	16	1	19.5	10	0.09	24.1	0.9	24.9	25	0.03	37.3	7.2	43.7	36	0.17	36.9	7.3	28.8	37	0.16	41.5	2.5	41.4	43	0.06	32.8	10.4	40.8	35	0.23	36.7	8.8	36.7	35	0.2	27.9	4.9	40.7	32	0.13	41	13.8	32	38	0.27	30.1	12.2	37.3	34	0.26	33.7	12.6	40.2	31	0.29	53.6	0.7	56	51	0.01	41.9	6.8	57.4	41	0.14	38.3	5.7	54.5	37	0.13	48.5	3.4	65.5	61	0.05	43.7	4	40.9	48	0.08	40.5	3.8	45.9	41	0.08	27.4	0.9	37.7	25	0.04	28	2.2	34.2	26	0.08	25	0.5	22.8	18	0.02	115.8	7.4	140.2	129	0.05	89.2	14.3	131.7	87	0.14	115.6	5.7	126.8	131	0.04	25.5	1.5	32.5	28	0.05	32.7	7.4	47	34	0.18	29.9	1.3	40	38	0.03	29.7	4.8	43.5	28	0.15	39.9	6.2	48.3	35	0.15	32	0.8	33.8	29	0.03	18.5	4.4	25	25	0.15	16.6	2.4	13.1	12	0.17	14.7	4	25.7	17	0.19	23.7	6	25	21	0.22	20.4	3.5	25.1	17	0.17	21.3	6.3	23.6	19	0.25	38.4	7.8	48.7	40	0.16	35.3	2	47.7	51	0.04	35.4	0.2	43.7	47	0	53.4	5.6	58.8	53	0.1	59.4	3.2	67.6	71	0.04	56.5	2.4	69.6	65	0.04
8	-	intron_retention_15777	ENSMUSG00000084128	106133451	106133705	106133706	106133778	106133779	106133886	62.5	14.6	97.7	70	0.17	61.5	5.8	88.9	64	0.08	56.5	9.6	80.4	57	0.14	70	5	107.5	84	0.06	70.8	8	110.9	91	0.08	72.1	2.8	114.3	81	0.03	50.2	12	94.2	61	0.16	58.5	7.3	82.8	63	0.1	50.8	3.9	81.6	57	0.06	65.7	2.6	101.9	84	0.03	54.1	7.8	93.2	69	0.1	53	7.4	100.3	58	0.11	48.6	9.9	80.8	62	0.14	44.8	5.2	78.2	47	0.1	47.4	7.9	84.2	67	0.11	58.9	3.6	73.5	56	0.06	58.7	6.8	92.3	56	0.11	57.1	6.4	95	66	0.09	54.8	9.8	90.4	54	0.15	54.4	5.1	83.6	52	0.09	52.1	5.5	74.6	48	0.1	57.2	8.4	116.7	65	0.11	63.2	12.4	86.7	70	0.15	76.5	16.7	119.4	84	0.17	46.2	15.4	81.9	55	0.22	48.4	6.8	59.4	48	0.12	49.4	15.9	70.6	30	0.35	60.5	7	107.2	63	0.1	60.5	9.4	107.6	86	0.1	67.5	10.2	95.1	70	0.13	45.7	5.9	73	44	0.12	48.2	6.9	78.2	57	0.11	51	5.4	75	53	0.09	36.5	6.5	68.4	42	0.13	38	5.6	59.3	38	0.13	30.9	8	58.4	31	0.2	23.7	5.9	47.6	33	0.15	21.3	5.2	36.8	25	0.17	31.2	5.2	44.7	29	0.15	44.4	7.1	75.3	53	0.12	44.1	13.3	87.5	60	0.18	48.6	6.2	60.7	50	0.11	31.5	4.6	52.9	29	0.14	30.6	6.1	57.6	38	0.14	38.8	2.1	52.8	50	0.04	44.8	5.5	60.5	38	0.13	50.1	9.5	70.4	54	0.15	49.8	4	79.9	41	0.09	23.7	2.5	33.6	26	0.09	28.5	2.5	45.9	25	0.09	26.1	4.2	37.6	34	0.11	47.5	11.7	79	63	0.16	54.3	3.9	79.6	55	0.07	41.7	8.5	74.4	46	0.16
8	-	intron_retention_15778	ENSMUSG00000084128	106133573	106133886	106133887	106133959	106133960	106134014	75.5	8.7	87.1	11	0.44	69.3	11.5	86.5	10	0.53	65.7	17	90.1	6	0.74	81.5	13.6	115.6	13	0.51	86.5	11.6	118	9	0.56	86.7	13	120.1	9	0.59	66.9	16.7	99.1	7	0.7	66	10	86.4	8	0.56	59.1	13.1	78.1	5	0.72	75.6	9.2	94	7	0.57	68.8	10.2	83.9	14	0.42	68.2	11.2	94.4	15	0.43	60.3	12.4	87.6	3	0.81	56.4	9.1	84	9	0.5	61.8	9	73.8	4	0.69	61.7	7.7	76.9	11	0.41	71	10.7	106.1	13	0.45	71	9.4	102.6	9	0.51	68.3	17.8	112.2	5	0.78	63.8	7.7	94.3	12	0.39	59.5	7.3	61	7	0.51	75.8	18.1	125.9	12	0.6	71.2	14.2	122.5	15	0.49	91.3	19.6	114.4	11	0.64	60.2	18	54.7	5	0.78	51	19	61.3	3	0.86	57.7	19.9	80.9	7	0.74	74.7	17.5	102.1	10	0.64	76.1	17.3	98.2	5	0.78	75.8	13.4	89.5	14	0.49	54.3	7.9	63.3	5	0.61	59.1	17.3	76.3	7	0.71	57.8	22.4	76.7	4	0.85	46.3	10.4	62	7	0.6	45.6	6.5	49.9	6	0.52	39.5	11.6	48.4	1	0.92	33.1	7	56.3	5	0.58	27.2	7	42	7	0.5	36	6.6	56.3	3	nan	54.9	11.5	66.1	7	0.62	60.2	14	76.2	10	0.58	51.3	7.1	52.9	5	0.59	38.4	6.5	51.1	4	0.62	41.3	5.6	53.7	3	nan	43.5	4.2	48.3	4	nan	48.5	7.8	72.1	8	0.49	57.9	10.9	63.7	9	0.55	58.7	15	95.4	8	0.65	25.9	3.2	47.8	1	nan	33	5.3	50.4	9	0.37	30.3	4.9	28.7	4	nan	60.5	12.5	72.1	3	0.81	61.7	10.6	81.5	12	0.47	51.4	14.7	71	10	0.6
8	-	intron_retention_15779	ENSMUSG00000084128	106133528	106133889	106133890	106133959	106133960	106134128	66.9	5.6	33.6	64	0.08	61.9	9.1	32.1	49	0.16	58.2	14.8	34.8	49	0.23	72	10.4	41.5	73	0.12	76.3	8.2	40.5	78	0.1	76.5	8.9	43.6	89	0.09	59	13.8	37.4	66	0.17	58.5	7.6	31.4	56	0.12	52.1	10.8	29.8	51	0.17	67.1	6.2	36.8	67	0.08	60.3	8	30.8	50	0.14	60.3	8.5	34	61	0.12	53.2	10.4	30.5	46	0.18	50.1	6.7	30.1	50	0.12	54.6	6.9	28.7	43	0.14	54.3	5.7	26.2	49	0.1	62.3	7.7	38.9	72	0.1	63	6.3	37.2	68	0.09	60.2	14.8	39.7	67	0.18	56.6	5.3	34.4	53	0.09	52.6	5.3	20.6	41	0.11	67.9	14.5	47.8	80	0.15	62.9	11.3	46	67	0.14	81.6	15.7	43.5	82	0.16	53.4	16.4	21.7	30	0.35	46.2	17.6	24.7	32	0.36	51.8	17.7	29.3	52	0.25	66.3	14.3	36.2	70	0.17	67.9	14.1	36.4	70	0.17	67.2	10.7	30.7	59	0.15	48.1	5.8	22.2	45	0.11	52.3	15.4	26.7	46	0.25	51.9	20.4	28.3	48	0.3	41.2	8.4	21.2	47	0.15	40.4	5.1	19.3	33	0.13	35.5	9.8	18.5	38	0.21	29.3	5.7	19.4	31	0.16	24	6.3	19.2	18	0.26	32	5.4	22.7	30	0.15	48.8	9.8	25.7	37	0.21	54	12	29.8	42	0.22	46.2	5.3	20.5	40	0.12	34	5	19.4	29	0.15	36.7	3.8	18.5	40	0.09	38.4	2.7	16.4	36	0.07	43	5.9	27.2	42	0.12	51.1	9.1	23.3	39	0.19	52.5	12.3	34.9	58	0.17	23.1	1.9	18.1	31	0.06	29.5	3.6	17.5	34	0.1	27	4.1	11.3	15	0.22	53.8	10.6	27.1	40	0.21	54.9	8.8	32.9	45	0.16	45.7	12.9	27.6	41	0.24
8	-	intron_retention_15781	ENSMUSG00000084128	106136183	106136485	106136486	106136569	106136570	106136685	16.1	3	39.1	16	0.16	22.1	9.8	38.2	15	0.4	23.3	8.6	41.8	17	0.34	21.3	6.1	58.5	19	0.24	22.4	3.4	51.7	24	0.12	25.9	4.6	47.9	24	0.16	16.6	6.4	46.6	14	0.31	18.5	9.2	46	10	0.48	16.7	7	27.3	8	0.46	21.7	2.8	38.1	17	0.14	21.8	6.6	27.2	15	0.3	20.4	8.3	35.4	12	0.41	16.7	3.7	30.5	10	0.27	23.9	8.1	30.1	15	0.35	19.9	3.7	35.6	14	0.21	17.3	3.8	40.1	13	0.23	16.2	7	39.4	12	0.37	21.2	5.7	45.5	21	0.21	16.6	5	27.9	7	0.42	13.1	3.2	40.8	14	0.19	17.8	1.5	30.8	11	0.12	21.8	3.2	44.2	19	0.14	16	6.6	41.1	12	0.35	19	9.9	44.1	8	0.55	14.4	9.8	37.5	14	0.41	24.6	4.2	37.6	19	0.18	23.5	11.3	29.9	16	0.41	14.1	4.3	31.7	13	0.25	21.6	0.4	46.3	24	0.02	17.1	4.2	39.5	13	0.25	14.7	8.7	30.9	11	0.44	17.1	8	37.5	18	0.31	19.3	7.7	40	15	0.34	12.8	2	27.3	15	0.12	11.8	1.9	22.3	9	0.17	13.4	2.5	31.8	13	0.16	12.9	0.7	19.8	12	0.05	9.9	1.9	11.9	6	nan	9.1	7.6	12.9	11	0.41	13.3	3.4	22.6	6	nan	9	4.9	24.8	6	0.45	11.1	4.8	18.5	12	0.28	12.1	4.9	10.4	1	nan	11.2	4.9	22.7	10	0.33	11.5	2.9	26.6	6	nan	9.5	9.4	27.9	6	0.61	16.7	4.4	29.9	9	0.33	15.6	6.5	30.2	12	0.35	7.5	5.7	9.7	5	0.53	8.3	1.8	11.3	2	nan	8.6	2.7	11.7	6	nan	15.3	3.4	33	15	0.19	17.5	4.7	37.7	17	0.22	17.3	6.5	31.8	11	0.37
8	-	intron_retention_15783	ENSMUSG00000033106	106209727	106210631	106210632	106210718	106210719	106210925	10.3	1.8	3.4	8	nan	9.9	10.2	9.1	9	0.53	9.9	5.1	4.5	9	0.36	13.3	8.7	6.4	14	0.38	14.8	6.2	11	15	0.29	14.7	3	6.9	11	0.21	14.6	5.1	8.8	15	0.26	13.6	6	7.9	9	0.4	12.8	5.9	7.9	15	0.28	15.5	11	6.6	9	0.55	15.5	9.7	9.7	15	0.39	15.4	10.9	10.4	16	0.41	16.4	9	4.7	7	0.56	11.3	2.2	7.1	8	0.22	15.1	2.4	6.4	7	nan	14	1.4	8.6	18	0.07	12.4	5.6	3.7	2	nan	14.5	4.9	7.6	11	0.31	10.8	6.8	6.3	10	0.4	13.5	2.1	3	2	nan	11.7	2.5	9.5	13	0.16	15.6	11	8.2	11	0.5	16.2	6.1	6.7	13	0.32	16.7	5.9	6.3	8	0.43	11	11.2	5	7	0.62	10.1	7.6	6.7	5	0.6	9.5	5.4	8.1	4	nan	11.6	6.2	3.3	5	0.55	10.4	5.8	9.7	12	0.32	10.8	3.8	11.2	13	0.23	9.2	5.9	7.1	11	0.35	11.1	4.1	5.4	13	0.24	10.2	4.5	6.9	12	0.27	14.7	5.4	5.7	17	0.24	13.3	3.8	8.7	7	0.35	18.3	10.3	16.8	25	0.29	10.1	5.7	6.7	14	0.29	12.6	4.3	8	12	0.27	14.1	5.1	5.1	12	0.3	13.4	7.2	2.4	4	0.64	10.9	6.6	1.1	2	nan	13	8.4	8.9	10	0.46	11.8	8.2	6.8	10	0.45	8.4	1	4.6	9	0.1	6.5	4.5	4.8	3	nan	13.5	2.6	7.4	8	0.25	12.4	6.7	8.5	10	0.4	15	4.8	7.7	11	0.3	7	4.8	4.3	5	nan	5.8	1.7	2.4	3	nan	7.4	9.4	4	2	0.82	13.9	6.7	5.9	11	0.38	12.7	5.4	4.1	6	0.47	15.8	3.1	9.8	12	0.2
8	-	intron_retention_15784	ENSMUSG00000031916	107046295	107047271	107047272	107048782	107048783	107049130	46.5	5.5	35.4	0	nan	45.1	6.8	32.3	1	nan	46.9	6	26.9	0	nan	77	8.6	34.1	0	nan	72.3	8.6	33.9	2	0.81	73.8	10.8	28.1	3	0.78	65.3	7.9	33.6	1	nan	61.9	8.1	33.6	2	0.8	59.3	7.9	32.8	0	nan	73.8	9.1	45.8	1	0.9	84.2	10.7	32.8	1	0.91	88.6	10.2	45	2	0.84	58.9	8.1	26.9	1	nan	62.4	7.8	25.9	4	0.66	56.1	7	33.1	1	nan	64.6	8.7	37.8	1	nan	65.9	7.3	34.3	1	nan	71.2	7.2	29.5	3	0.71	65.1	6.4	35.9	6	0.52	69.1	6.4	33.9	3	nan	62.9	5.9	36.9	4	nan	71.5	8.3	36.1	3	0.73	66.9	8.2	39.9	9	0.48	77.7	10.2	30.6	0	1	50.8	9.2	53.6	5	0.65	50.6	8.5	36.9	0	nan	51	8.9	41.2	3	0.75	70.8	7.5	33	6	0.55	69.8	8.8	31.4	6	0.59	67.3	8.4	30.2	1	nan	51.1	6.4	33.9	1	nan	45.9	5.6	33.4	0	nan	49.6	5.5	28.4	2	nan	68.3	8.2	45.8	0	nan	75.6	9.6	37.6	2	0.83	61	10.2	37.3	0	1	63.8	9.8	31.5	1	0.91	59.1	8.8	31.7	0	nan	58.9	10.5	31.7	3	0.78	64.9	8.9	37.3	2	0.82	65.7	10.3	37.4	2	0.84	67.5	8.5	35.4	1	nan	45	7.4	31.8	2	nan	57	6.7	30.8	2	nan	51.6	5.7	27.9	2	nan	75.5	12.1	49	2	0.86	75.7	12.1	35.1	7	0.63	67.9	10.3	33.3	3	0.78	45.3	5.1	24.2	2	nan	46.8	4.7	21.1	1	nan	45.7	5.2	19.5	1	nan	78.9	10.3	34.5	4	0.72	80	10.8	32.5	2	0.84	77.4	11.1	31.2	1	0.92
8	-	intron_retention_15790	ENSMUSG00000031730	109593247	109593430	109593431	109593930	109593931	109594051	1.5	16	20.9	0	1	0	13.3	25	0	1	0.7	15	24.3	0	1	1.1	25.6	50.1	0	1	2.1	27	62.1	0	1	2.2	29.4	52.3	0	1	0	16.2	28.6	0	1	1.1	20.3	26.7	0	1	1.3	12	27.7	1	0.92	2.5	29.4	50.5	1	0.97	1.6	25.5	33.7	0	1	2.5	26.5	47.7	1	0.96	2.2	19.6	27.4	0	1	0.1	16.3	20.8	0	1	0.8	15.8	27.8	0	1	0.5	19.8	30.7	0	1	0.8	18.1	35.1	2	0.9	1.8	16.7	40.7	4	0.81	0	16.4	24.4	0	1	0	18.3	27.7	0	1	2.8	18.7	22.5	0	1	2.4	27.1	45.7	0	1	5.2	27.7	47.1	0	1	0.9	21.9	38.5	0	1	4.3	16.8	23.9	0	1	1.5	11.1	16.7	0	1	2.2	16.5	16.6	0	1	2	19.5	34.9	0	1	2.6	21.3	32.1	1	0.96	1.2	25.5	24.4	0	1	0	15.3	19.8	0	1	1.1	11.5	21.3	0	1	0.4	12.7	22.1	0	1	0.6	13.8	23	0	1	0	15.4	19.4	0	1	2	12.6	27	2	0.86	0	10.5	27.3	0	1	1.9	12.7	25.2	0	1	0	12.6	20.6	0	1	1.3	19.4	40.4	0	1	3.9	26.6	34.5	0	1	1.1	19.5	26.7	0	1	0.8	10.5	14.2	0	1	0	13.7	18.3	0	1	0.7	13.5	22.3	0	1	0.1	17.6	29.6	0	1	1.1	17.7	37.8	0	1	0.8	21.2	29.9	0	1	1.3	8.7	26.3	0	nan	0	9.4	22.6	0	nan	1.1	13.1	14	0	1	4.1	25	40.2	0	1	1.6	19.4	30.3	0	1	2.9	24.3	37.8	1	0.96
8	-	intron_retention_15799	ENSMUSG00000031729	109675376	109675424	109675425	109675642	109675643	109675802	112	7.9	20.1	5	0.61	88.1	9.3	11.7	4	0.7	95.5	12.6	17.4	3	0.81	96.1	9.9	24.6	7	0.59	100.3	7.2	22	7	0.51	110.2	9.1	25.8	14	0.39	120.7	12.9	18.6	4	0.76	127.6	10.7	14.2	5	0.68	134.4	15.2	16.6	2	0.88	143.5	16	28.1	5	0.76	133.3	10.7	26.7	8	0.57	134.3	21	26.7	6	0.78	136.1	11.2	22	9	0.55	149.7	10.2	16.2	8	0.56	126.7	14.5	27.5	3	0.83	106.9	10	20	7	0.59	108.2	8.3	19.4	6	0.58	116.6	12.3	30.3	8	0.61	121.6	8.2	19	2	0.8	113.2	13.6	26.4	5	0.73	112.6	11.1	27.8	10	0.53	142.4	19.3	34.2	13	0.6	122.3	16.1	29.4	7	0.7	131.5	16.3	33.6	9	0.64	132	21.1	16.9	4	0.84	121	17.8	28	6	0.75	94.5	14.7	28.1	2	0.88	101.3	11.6	23.3	8	0.59	111.6	11.1	19.4	5	0.69	104.3	17.7	16	7	0.72	100.9	7.7	14.8	5	0.61	108.3	13	13.3	4	0.76	81.1	5.1	10.8	4	nan	119.3	10.7	17.1	11	0.49	131.9	14.1	25	6	0.7	122.9	15.2	27.4	5	0.75	91.9	10.4	16.9	2	0.84	100.1	9.4	13	3	0.76	88.3	13.2	14.1	2	0.87	101.1	16.4	38.2	7	0.7	107.2	21.7	38.8	9	0.71	114.9	19.7	29.9	4	0.83	99.5	3.9	10.1	5	nan	102.6	6.3	16.2	3	nan	105.7	6.6	10.1	3	nan	128.1	16.4	36.4	9	0.65	130.2	13.8	27.7	7	0.66	154.9	20.2	32.6	7	0.74	88.9	10.6	13.9	2	0.84	89.7	8.8	12.1	4	0.69	94.8	5	18.9	5	0.5	112	15.5	29	3	0.84	139.4	15.7	27.2	2	0.89	112.4	24.5	32.9	5	0.83
8	-	intron_retention_15801	ENSMUSG00000031729	109675376	109675802	109675803	109676757	109676758	109676850	24.4	10.8	124.2	2	0.84	19.2	6.8	109.4	6	0.53	23.9	9.5	106.8	3	0.76	25.3	8.6	122.4	7	0.55	23.4	8.9	148.6	9	0.5	26.9	7.1	141.7	8	0.47	27.4	9.2	141.8	1	0.9	25.4	13.2	137.4	2	0.87	29.4	11.6	148	7	0.62	35.1	14.3	178.4	4	0.78	30.8	12.2	157.5	5	0.71	36.1	10	166.7	1	0.91	29.6	11.2	167	3	0.79	28.5	14.9	198.7	7	0.68	32.2	11.7	152.1	4	0.75	24.8	8.4	145.8	3	0.74	23.9	7	139.2	2	nan	31	8.5	142.9	3	0.74	25.3	6.5	126.8	5	0.57	29.8	7.8	123.3	4	0.66	29	7.6	149.9	7	0.52	39	18.5	149.2	9	0.67	33.3	17.9	148.9	5	0.78	36	19.5	149.5	10	0.66	32.2	11.5	110.9	1	0.92	33.4	14	117	4	0.78	28.9	13.9	98.4	2	0.87	26.3	9.2	149.9	8	0.54	25.7	10.9	159.7	2	0.84	27	11.5	142.1	6	0.66	21.1	8.1	120.4	4	0.67	24	6.8	122.3	1	nan	16	7.5	107.5	3	0.71	25.6	14	133.4	2	0.87	31.7	12.4	156.9	1	0.93	32.1	11.8	166.1	6	0.66	22.2	8.9	109.6	1	nan	21.1	7.1	108.2	5	0.59	22.2	11.3	110.3	3	0.79	34.3	16.9	141.3	6	0.74	37.9	20.4	143.7	8	0.72	34.4	16.2	143	3	0.84	17.2	5.6	131.9	1	nan	21.1	6.5	128.5	5	0.57	19.3	3.3	135.1	1	nan	36.7	11.4	156.2	14	0.45	32.4	11.2	141.1	4	0.74	40.3	12.1	175.6	8	0.6	20.8	6.2	104	1	nan	19.3	6.4	98.5	0	nan	20.5	10.9	104.7	4	0.73	31.6	16.6	134.2	2	0.89	34.2	14.7	151.1	3	0.83	37.7	20.5	135.8	1	0.95
8	-	intron_retention_15831	ENSMUSG00000031816	121097553	121097925	121097926	121098707	121098708	121099152	26.3	9.4	36.1	28	0.25	24.6	12.8	33	15	0.46	23	13.7	28.5	9	0.6	23.1	5.7	36.9	25	0.19	30.4	7.4	37.3	24	0.24	23.8	7.6	31	21	0.27	39.1	12.1	49.2	38	0.24	46.3	9.3	56	53	0.15	38.4	13.9	54.3	39	0.26	37.4	10	46	35	0.22	44.4	5.9	53.6	36	0.14	39.2	10.6	57.8	36	0.23	34.7	13	41.2	35	0.27	37.4	13.1	48.1	31	0.3	27.6	10.7	48.1	29	0.27	38.9	5.2	43.8	33	0.14	34.2	4.8	35	22	0.18	20.9	4.3	34.7	20	0.18	19.8	11.2	32.3	8	0.58	24.1	8.5	32	16	0.35	22	11.3	31.1	22	0.34	26.5	11.5	38.3	31	0.27	28.9	8.2	38.3	21	0.28	26.1	11	44.3	27	0.29	26	11.9	39.2	14	0.46	31.8	15	43.7	19	0.44	37.1	14.2	38.9	28	0.34	25.9	6.6	40.4	24	0.22	37.1	6.5	41.9	21	0.24	25.2	5.7	41.5	27	0.17	33.2	10.5	43.5	28	0.27	22.6	10.3	37.9	29	0.26	36.1	11.1	37.7	27	0.29	37.9	7.4	38.6	36	0.17	40.4	7.7	41.6	29	0.21	35.7	7.9	45.7	24	0.25	29.4	12.5	40.1	27	0.32	24.3	8.5	42.4	31	0.22	26.9	11.8	42.4	18	0.4	30.8	8	38	18	0.31	29	7	35.7	26	0.21	29.6	10.8	35.4	22	0.33	23.9	9.6	35.5	23	0.3	27.8	8	34.4	36	0.18	31.7	7.1	37.7	25	0.22	29.5	8.7	40.9	32	0.21	30.3	6.6	41.9	23	0.22	36.3	8.7	47.5	39	0.18	19.4	6.5	31.7	15	0.3	22	6.2	27.9	16	0.28	28.2	7.2	23.3	22	0.25	41.2	7.7	40.3	38	0.17	38.3	10.6	43.1	34	0.24	35.5	10.7	41.1	30	0.26
8	-	intron_retention_15832	ENSMUSG00000031816	121097557	121098771	121098772	121098998	121098999	121099152	16.6	25	48.2	12	0.68	18	22.2	44.8	18	0.55	17.3	22	38.8	8	0.73	13.5	25.3	47.6	28	0.47	16.7	24.1	51.6	22	0.52	14.2	15.9	50.5	17	0.48	23.2	32	68.1	27	0.54	23.9	36.4	78.9	25	0.59	24.8	35.8	71.9	28	0.56	21.1	21.4	76.3	22	0.49	20.6	29.2	86.6	31	0.49	22.6	33.1	89	41	0.45	21.8	22.2	64.4	23	0.49	22.7	26.9	76.9	23	0.54	18.1	30.6	71.5	19	0.62	18	20	75.9	23	0.47	15.8	18.2	57.1	23	0.44	10.8	22.9	54.3	12	0.66	14.9	23.2	46.2	11	0.68	14.8	21	46.1	8	0.72	16.6	21.8	36.9	14	0.61	17.9	19.3	63.7	22	0.47	16.3	26.9	54.3	10	0.73	17.7	29	65	15	0.66	18.4	21.2	60.4	25	0.46	22.2	38.9	47.1	16	0.71	22.9	26.5	54.4	7	0.79	14.6	22.7	64.8	17	0.57	18.2	24.2	64.5	23	0.51	13.3	29.3	61.7	19	0.61	20	28.6	59.9	26	0.52	16.2	18.4	61.3	23	0.45	21	21.2	55.9	19	0.53	19	19.9	61.3	23	0.46	19.6	21.4	70.9	19	0.53	19.2	25.1	70.5	30	0.46	20.3	22.2	58.1	39	0.36	15.8	23.2	65.3	34	0.41	18.2	29.6	60.4	19	0.61	17.1	28.7	47.9	14	0.67	15.9	22.4	50.7	16	0.58	18.5	27.5	42.2	14	0.66	15.8	26.6	45.4	11	0.71	16	24	46.1	17	0.59	17	27	48.2	18	0.6	17.7	23.6	59.7	18	0.57	16.1	28.7	58.7	17	0.63	20	30.8	66	24	0.56	12.2	18.6	48.2	18	0.51	12.5	13.6	46.8	13	0.51	14.6	19	29.1	7	0.73	20.9	23.5	55.4	23	0.51	21.2	29.3	60.6	12	0.71	20.7	26.8	56	24	0.53
8	-	intron_retention_15845	ENSMUSG00000006589	122575881	122576006	122576007	122576118	122576119	122576231	4.6	3.6	9.6	0	nan	5	4.1	8.3	0	nan	8.8	5.4	7.8	2	nan	5.5	1.3	7.8	2	nan	6.9	4.5	18.2	1	nan	9.6	3.7	12.6	1	nan	9.4	3.2	8.8	0	nan	12.1	3.7	12.3	0	nan	3.7	2	14.8	0	nan	11.3	6.7	20.9	1	nan	7.7	2.5	20.6	0	nan	7.5	2.3	24.3	0	nan	4.5	3.8	6.9	1	nan	4.3	1.9	11.7	0	nan	4.7	4.9	9.2	0	nan	4.5	3.4	11.8	3	nan	0.6	2.6	11.3	0	nan	6.1	2.3	8.5	0	nan	4.4	6.7	14.6	0	nan	2.8	8.7	19.8	0	nan	5.9	6.5	7.6	1	nan	11.2	12.7	23.8	1	0.93	9.4	6.4	18.4	2	nan	10.9	4.7	21.3	0	nan	9.1	8.4	15.5	0	nan	9.7	8.5	14.7	0	nan	8.4	1.3	7.5	0	nan	7.4	7.1	16.4	1	nan	5.8	2.6	13.7	1	nan	7.1	6.6	16.9	0	nan	7.1	9.1	16.1	0	nan	10.7	12	15.2	1	0.92	8.7	11.7	16.5	0	1	4.8	5.8	12.9	0	nan	4.5	3.2	11.8	1	nan	4.8	7.3	14.7	0	nan	11	3.5	8.1	1	nan	5.6	4.4	8.3	2	nan	7.3	6.4	12.4	1	nan	4	6.1	14.3	0	nan	6.5	1.3	16	1	nan	9.1	7.5	17.5	0	nan	2.1	1.7	17.3	0	nan	4.4	2	14.8	2	nan	8.5	4.2	12.5	0	nan	9.1	7.1	19.9	0	nan	3.9	5.8	15.6	1	nan	5.9	3.5	14.8	0	nan	4	3.2	15.6	1	nan	1.8	2.2	12.9	0	nan	3.9	3.9	7.5	0	nan	11.9	8.5	32.8	0	nan	6.8	11	21	0	1	11.5	7.7	30.7	2	nan
8	-	intron_retention_15856	ENSMUSG00000032815	123268300	123268549	123268550	123268744	123268745	123268837	25.2	12.2	37.6	14	0.47	32.4	18.1	41.8	14	0.56	28.2	11.2	43.5	16	0.41	29.3	9.9	42.7	25	0.28	28.7	10.3	42.2	30	0.26	27.5	4.2	52.4	31	0.12	23.4	13	39.9	14	0.48	28.3	12.5	48.4	20	0.38	29	11.1	38.3	23	0.33	40.4	10.4	61	37	0.22	39.3	8.3	61.1	29	0.22	37.8	7.3	52	19	0.28	20.7	19	33.1	8	0.7	34	21.8	57.2	23	0.49	30.2	17.9	42.3	19	0.49	35.2	10.4	26.3	18	0.37	33.2	7.8	44.3	24	0.25	31.1	11.3	37.6	21	0.35	28.7	13.4	34.1	14	0.49	29.6	12.2	41.7	14	0.47	35.9	9.3	45.9	18	0.34	50.1	9.8	59.1	36	0.21	41.7	11.3	57.5	28	0.29	46.4	12.5	64.1	36	0.26	34	15.9	40.3	16	0.5	23.5	13.2	50.3	10	0.57	34.1	21.4	64.7	19	0.53	37.3	16.9	69.9	38	0.31	27.2	7.9	43.5	24	0.25	35.2	8.6	36.1	14	0.38	25.2	12.5	38.6	17	0.42	27.3	16.3	39.7	11	0.6	20.6	6.7	39.6	15	0.31	34.2	13.1	40.9	24	0.35	31.8	12.7	41.9	27	0.32	38.1	13.5	46.2	21	0.39	16.7	12.8	36.2	5	0.72	27.6	11	37.5	12	0.48	17.7	14.5	29.9	10	0.59	28.7	15.6	44.5	24	0.39	30.9	17.9	53.6	25	0.42	27.1	10.3	38.1	21	0.33	27.6	17.6	35.5	17	0.51	23.8	15.2	41.1	18	0.46	23.5	12.2	48.2	16	0.43	35.3	14.3	47.3	22	0.39	35.2	15.6	56.5	23	0.4	38.1	11.4	51.1	36	0.24	15.2	5.9	17.7	5	0.54	21.8	16.4	23.4	4	0.8	16.9	8.6	25.5	10	0.46	31.9	10.1	44.8	25	0.29	38	9.8	44.5	33	0.23	37.3	13.9	38.2	18	0.44
8	-	intron_retention_15857	ENSMUSG00000032815	123268300	123268837	123268838	123268942	123268943	123269078	22.6	18.7	37.2	18	0.51	28.9	10.2	39.7	24	0.3	24.7	15.7	41.6	23	0.41	24.6	12	39.9	24	0.33	24.4	11.8	50.3	24	0.33	23.4	10.4	53.2	35	0.23	22.5	17.2	46.2	18	0.49	26	12.4	48	24	0.34	24.1	19.7	50.2	25	0.44	33.1	18.6	63.4	35	0.35	31.9	12.3	57.1	43	0.22	29.2	6.6	60.4	27	0.2	22.2	21.1	44.5	7	0.75	33.6	14.2	37.6	23	0.38	27.8	20.1	37	13	0.61	24.7	7.9	26.6	14	0.36	25.9	12.8	44.3	32	0.29	25.1	15.3	43.6	14	0.52	24.1	11.4	42.6	20	0.36	25.4	16.4	47.4	21	0.44	28	14.1	47.7	28	0.33	37	8	83.8	47	0.15	33.4	9.5	56.9	35	0.21	37.2	8.4	49.8	45	0.16	28.5	14.7	52.8	17	0.46	24.4	20.3	51.9	25	0.45	34.8	24.6	50	27	0.48	35.5	14.3	54.6	28	0.34	23	21.2	56.4	22	0.49	25.7	18.2	47.4	19	0.49	22.9	13.7	38.1	20	0.41	25.4	25	39.7	13	0.66	18.9	12	43.9	22	0.35	27.7	10.2	37.2	21	0.33	26.6	13.5	35.6	17	0.44	30.6	10.2	42.9	29	0.26	18.6	15.9	27.2	8	0.67	23.3	13.6	29.4	20	0.41	18.7	10.6	27.7	9	0.54	26.7	18.6	47.1	21	0.47	30.1	15.8	47.1	26	0.38	22.9	11.5	31.6	24	0.32	25.3	12.5	42.3	13	0.49	23.7	13.4	31.6	14	0.49	23.7	14	40.5	22	0.39	29.7	12.9	57.4	23	0.36	31.8	12.3	65.3	28	0.31	30.7	11.7	49.6	27	0.3	12.2	7.5	24.6	9	0.46	20.1	8.4	26.8	8	0.51	15.4	21.6	21.9	10	0.68	26.2	14.7	55.8	28	0.34	28.9	8.1	42.2	20	0.29	29	15.5	54.6	25	0.38
8	-	intron_retention_15858	ENSMUSG00000032815	123268300	123269078	123269079	123269289	123269290	123269362	24.6	7	41.7	14	0.33	28.2	15.5	43.7	19	0.45	26.4	8.5	41.1	21	0.29	25.6	6.8	47.5	23	0.23	27.2	9	45.2	33	0.21	26.8	8.6	53.1	33	0.21	25.9	17.3	61.7	27	0.39	28	9.9	53.4	26	0.28	28.1	18	45.1	19	0.49	36.4	8.8	64.4	43	0.17	33.6	12.8	61.5	30	0.3	31.6	7	63.6	47	0.13	25.9	13.8	50.1	22	0.39	31.7	8.4	39	19	0.31	28.4	13.5	47.3	23	0.37	22.8	11.7	37.7	17	0.41	27.4	10.8	50.9	33	0.25	27	9.3	36.5	19	0.33	25.6	9.4	52.8	27	0.26	28	6.8	30.6	21	0.24	29.6	8.7	48.3	26	0.25	41.3	12.4	80.7	54	0.19	34.3	9.6	65.4	38	0.2	35.5	6.8	59.1	34	0.17	30.9	15.7	49.5	25	0.39	28.7	22.5	58.5	32	0.41	36.1	19.2	50.2	17	0.53	36	9	59.2	35	0.21	28.6	8.9	60.6	40	0.18	28.5	14.5	59	30	0.33	24.3	10.9	43.9	25	0.3	27.9	10.4	42.8	18	0.37	22.3	7.1	43.8	25	0.22	27	9.7	39.3	17	0.36	26.4	11.2	33.4	15	0.43	30	8.9	43.5	28	0.24	19.8	15.5	29.3	16	0.49	23.1	13.5	28	6	0.69	19.2	10.7	34	17	0.39	29.2	11.4	56.5	31	0.27	31.1	11.1	43.1	25	0.31	22.9	12.6	45.3	21	0.38	26.6	13.1	43.2	25	0.34	23.7	9.7	27.8	11	0.47	25.3	13.4	41.1	21	0.39	32.3	11.2	57.1	37	0.23	35	11.1	62.3	39	0.22	31.4	11.5	41.1	31	0.27	13.8	12.3	15.1	6	0.67	19.7	5.1	19.5	11	0.32	17.4	14.1	18.6	2	0.88	29.8	10.4	69.9	33	0.24	28.4	11.8	61.8	38	0.24	31.6	15.5	51.8	26	0.37
8	-	intron_retention_15863	ENSMUSG00000071302	129216354	129217749	129217750	129220101	129220102	129220151	10.9	7	24.2	10	0.41	8.4	7.4	24.8	13	0.36	9.7	8.6	22.2	8	0.52	8.2	5.2	24	17	0.24	8.7	6	26.1	18	0.25	9.8	6	13.8	10	0.37	9.2	9.5	31	12	0.44	11.8	10.8	28.5	15	0.42	10	10.4	26.6	11	0.49	9.6	7.4	27.2	9	0.45	11.8	8.7	17.3	9	0.49	10.7	8.8	24.4	8	0.52	12.5	8.7	33.2	20	0.3	14.3	9.7	31.4	12	0.45	11.7	10.6	22.2	11	0.49	10	6.2	19.7	11	0.36	11.1	5.9	28.8	11	0.35	11.3	6.5	30.3	20	0.24	9	7.3	23.4	12	0.38	9.8	9.5	21.1	15	0.39	12.4	8.6	28.6	11	0.44	10.4	6.2	21.1	10	0.38	11.1	6.7	19.9	10	0.4	10.6	6.8	27.6	18	0.28	11.8	7.6	24.4	7	0.52	11.5	10.1	26.3	12	0.46	9.9	9.5	24.2	12	0.44	11.8	8.8	42.1	23	0.28	13.3	9.5	31	17	0.36	13.4	7.9	31.8	12	0.4	6.2	9.7	17.6	4	0.71	8.5	7	12.6	7	0.5	6.5	8.1	25.7	9	0.47	13.7	9.5	25.5	15	0.39	14.1	7.7	30.4	14	0.36	14.7	9.4	27.4	22	0.3	8.5	10.9	22.8	12	0.48	9.1	9.2	26.7	15	0.38	9.5	9.1	20.6	12	0.43	11.6	10.6	11.8	6	0.64	11.1	7.1	17.2	11	0.39	9.1	9.1	19.7	7	0.56	5.5	7.3	18.1	3	0.71	6.2	5.8	16.8	8	0.42	6.4	8.3	18.5	4	0.67	7.7	5	19.4	7	0.42	8.1	5.7	28.4	9	0.39	8.4	5	18.7	13	0.28	10.2	9.9	26.9	12	0.45	9.3	9.9	17.8	6	0.62	7.6	9.7	21.9	7	0.58	10.3	10.1	22.7	10	0.5	11.5	9.7	26.7	9	0.52	15.4	11.5	32.2	13	0.47
9	+	intron_retention_15890	ENSMUSG00000031939	15311630	15311695	15311696	15311817	15311818	15312104	109.3	35.8	18.2	0	1	88.7	23.3	10.5	1	0.96	84.3	22.3	15.1	1	0.96	151.8	36	26.4	2	0.95	153.7	31.9	24.3	1	0.97	155.4	25.9	26.5	0	1	86.9	21	12.7	1	0.95	107.3	28	8.7	0	1	79.2	17.1	10.1	0	1	150.7	27.2	16.2	0	1	146.3	29	18.9	2	0.94	145.9	26.6	21.8	1	0.96	123.4	17.8	13.7	4	0.82	98.9	14.4	10.9	1	0.93	101.7	17.8	20	0	1	137.4	24	17.2	0	1	140.4	32.7	22.4	0	1	136.8	17.6	15.4	1	0.95	109.5	11.6	14.5	2	0.85	118.5	25.9	23.7	3	0.9	124.3	29.9	17.4	2	0.94	155.4	37.1	32.2	1	0.97	173.1	28.1	25.7	0	1	177.6	32.6	30.4	0	1	78	24.7	12.7	0	1	88.9	28	15	0	1	100	24.9	15.9	1	0.96	120.4	28.5	17.2	1	0.97	137.7	29.6	22.7	0	1	148	25.2	21	0	1	47.3	6.3	15.2	0	nan	66.6	15.6	12.4	0	1	71.7	12.5	8.2	0	1	157.1	26.5	16.8	0	1	110.6	23.3	24.5	0	1	134.8	24.1	20.8	0	1	71.8	12.1	7	0	1	60.9	14.3	10.4	0	1	85.4	12.7	9.8	0	1	125	27.4	18.6	0	1	118.9	18.7	21.7	1	0.95	121.9	26	22.8	2	0.93	63.9	11.3	12.6	1	0.92	92.3	20.3	12.7	0	1	81.2	14.2	9.3	1	0.93	123.5	25.4	14.6	1	0.96	117.3	23	15.4	2	0.92	121.2	23.2	19	2	0.92	74.9	11.2	11.2	0	1	70.7	16.4	13.2	0	1	79.9	13.5	13.1	0	1	129.8	27	19.6	1	0.96	117.8	25.2	24.4	1	0.96	138.1	26.5	15.5	0	1
9	+	intron_retention_15891	ENSMUSG00000031939	15310358	15311695	15311696	15311908	15311909	15312104	16.9	28.7	17.8	6	0.83	14.5	17.5	10.8	4	0.81	14.3	20.2	14.1	5	0.8	27.6	30	28.4	4	0.88	26.7	30.6	22.2	4	0.88	26.3	23.7	29.1	11	0.68	16.9	18.5	11.5	2	0.9	15.1	18.6	10.1	1	0.95	14	11.8	12.6	5	0.7	25.1	19.9	19.1	4	0.83	25.3	23.7	20	3	0.89	24.5	21.8	24.8	4	0.84	21.1	16	13.7	1	0.94	16.9	12.1	11.7	3	0.8	19.3	18.2	20.6	4	0.82	24.3	17.7	20.9	6	0.75	22.2	25.8	25.2	6	0.81	23.4	17.2	14.9	6	0.74	24.3	13.1	14.1	0	1	22.6	23.5	25.2	10	0.7	21.6	24	18.1	4	0.86	30.1	32.6	34.8	17	0.66	34.8	27.4	25.4	11	0.71	32.5	29.3	33	7	0.81	11.7	20.2	12	3	0.87	13.8	23.3	14.1	3	0.89	14.9	19.9	17.2	10	0.67	20.8	25.3	15.5	2	0.93	23.6	25.8	23.6	3	0.9	28.4	20	24.7	3	0.87	10.7	8.3	17.1	1	nan	12.2	17.2	9.2	0	1	13.1	12.2	6.5	0	1	25.2	23.9	15.2	3	0.89	20.5	21.9	26.6	6	0.78	21.6	23.6	19.9	6	0.8	11.1	10.7	6.2	1	0.91	11.2	12.3	10.7	0	1	12.7	10.7	10.7	0	1	20.8	22.4	20	6	0.79	20	17.5	24.5	3	0.85	22.6	22.6	25	2	0.92	12.5	11.1	13.4	6	0.65	13.9	18.5	11.2	4	0.82	14.1	12.5	8.8	3	0.81	23	21.3	14	1	0.96	18.2	18.4	16.9	5	0.79	20.2	20.4	20.1	7	0.74	11.2	9.8	12.7	6	0.62	11.2	12.5	15.8	4	0.76	11.1	13.9	12.5	8	0.63	24.2	23.1	20.3	1	0.96	19.7	21.3	28.2	2	0.91	24.8	20.6	16.8	4	0.84
9	+	intron_retention_15892	ENSMUSG00000031939	15310358	15311695	15311696	15312773	15312774	15312836	16.9	10.5	62.1	37	0.22	14.5	6.7	54	36	0.16	14.3	9.1	60.1	34	0.21	27.6	15.4	122.2	69	0.18	26.7	12.7	112.9	72	0.15	26.3	13.8	105	69	0.17	16.9	9	67.1	34	0.21	15.1	7.2	70	51	0.12	14	7.3	62	30	0.2	25.1	14.8	121	71	0.17	25.3	12.6	119.3	75	0.14	24.5	14.1	112.7	67	0.17	21.1	8.1	73.8	42	0.16	16.9	8.8	86.8	48	0.16	19.3	9.6	87.5	52	0.16	24.3	11.9	89.7	55	0.18	22.2	12.6	99.3	57	0.18	23.4	10.8	102	63	0.15	24.3	7.2	75.2	42	0.15	22.6	11.8	85	45	0.21	21.6	11.5	72.6	51	0.18	30.1	23	120.6	67	0.26	34.8	17.5	170.2	94	0.16	32.5	20	135.2	88	0.19	11.7	8.6	36.4	27	0.24	13.8	8.6	54.7	40	0.18	14.9	8.6	56.7	41	0.17	20.8	12.1	103.6	52	0.19	23.6	13.4	89.5	59	0.18	28.4	12.7	110.2	69	0.16	10.7	6.5	43.3	21	0.24	12.2	7.2	61.4	31	0.19	13.1	6	46.6	28	0.18	25.2	10.7	137.8	81	0.12	20.5	13.7	92.9	56	0.2	21.6	11.6	113.9	68	0.15	11.1	5.1	55	34	0.13	11.2	7.5	62.3	37	0.17	12.7	6	74	41	0.13	20.8	12	72.8	45	0.21	20	10.7	84.4	52	0.17	22.6	14.4	97.2	62	0.19	12.5	5.6	45.7	34	0.14	13.9	7.2	58.3	49	0.13	14.1	4.8	55	35	0.12	23	10.2	88.5	53	0.16	18.2	10	91.9	48	0.17	20.2	11.3	101.9	56	0.17	11.2	5.1	50	28	0.15	11.2	7.3	46.4	28	0.21	11.1	7.2	57.8	40	0.15	24.2	13.3	97.9	50	0.21	19.7	14.6	103.5	67	0.18	24.8	13.4	96.1	52	0.21
9	+	intron_retention_15893	ENSMUSG00000031939	15312774	15312836	15312837	15313989	15313990	15314032	62.1	16.9	68.7	46	0.27	54	15.8	60.9	40	0.28	60.1	16.1	78.5	48	0.25	122.2	26.9	149.9	95	0.22	112.9	29.6	152.7	93	0.24	105	28	137.6	88	0.24	67.1	13.5	89.7	64	0.17	70	14.6	69.8	51	0.22	62	12.3	91.4	54	0.19	121	29.3	140.5	93	0.24	119.3	34.4	157.5	99	0.26	112.7	28	150.1	94	0.23	73.8	18.8	105.6	69	0.21	86.8	17.7	103.8	71	0.2	87.5	16	106.5	64	0.2	89.7	20	124.5	74	0.21	99.3	23.4	132.2	86	0.21	102	21	114.4	86	0.2	75.2	15.4	101.1	64	0.19	85	19.2	108.5	75	0.2	72.6	16	106.7	60	0.21	120.6	47.6	184.9	94	0.34	170.2	47.2	209.1	131	0.26	135.2	51.6	197	100	0.34	36.4	14.3	62.8	28	0.34	54.7	14.1	76.9	38	0.27	56.7	13.5	84.1	50	0.21	103.6	24.4	141.9	98	0.2	89.5	22.5	128.4	75	0.23	110.2	26.4	151	93	0.22	43.3	14.9	71.5	40	0.27	61.4	13.9	82.1	52	0.21	46.6	13.5	70.6	44	0.23	137.8	28	160.1	114	0.2	92.9	27.6	118.8	76	0.27	113.9	27.3	136.7	85	0.24	55	10.7	60.3	40	0.21	62.3	11.4	89	51	0.18	74	9	80.2	62	0.13	72.8	33.8	100.6	51	0.4	84.4	31.6	116.3	63	0.33	97.2	33.4	104.5	69	0.33	45.7	12.9	75	41	0.24	58.3	12.3	71	44	0.22	55	12.2	71.3	47	0.21	88.5	25.3	107.9	63	0.29	91.9	22.8	115	75	0.23	101.9	24	126.3	86	0.22	50	10.4	59.1	44	0.19	46.4	12.3	53.9	36	0.25	57.8	8.9	56	42	0.17	97.9	31.5	147.7	88	0.26	103.5	32.6	123.1	70	0.32	96.1	33.5	120.2	70	0.32
9	+	intron_retention_15895	ENSMUSG00000031939	15311527	15314032	15314033	15314230	15314231	15314264	21.7	8.9	53.9	41	0.18	17.9	14.3	56.4	38	0.27	19.9	14.6	53.3	45	0.25	34.9	24.6	123	90	0.21	34.7	25.5	133	92	0.22	34.3	18.9	109.6	93	0.17	19.5	10.2	63.5	53	0.16	18.6	16.3	52	44	0.27	17.1	17.2	70.9	56	0.23	35.1	26.8	116.4	95	0.22	36.5	27.2	134.4	98	0.22	33.9	25.6	118.9	85	0.23	24.1	18.2	91.9	73	0.2	22.2	15.6	75.5	60	0.21	22.7	22.9	88.4	71	0.24	28.2	28.2	104.6	76	0.27	29.4	22.4	114.9	84	0.21	27.8	18.8	86.7	70	0.21	21.7	14.3	70.2	60	0.19	25.5	8.9	86.7	68	0.12	23.6	18.2	89.5	73	0.2	47.5	44.2	158.8	116	0.28	48.8	43.9	190.4	131	0.25	50.6	41.1	151.1	111	0.27	16.9	13.2	62	36	0.27	18.1	15	68.5	48	0.24	18.9	13.3	74.4	59	0.18	29.3	27.7	125.7	94	0.23	29.7	26.2	124.9	86	0.23	33.8	29.5	119.3	90	0.25	15.8	8.7	58.4	52	0.14	16.8	13.9	60.3	51	0.21	16.1	12.9	57.7	50	0.2	33.8	27	117.6	94	0.22	30.7	26.5	91.4	67	0.28	31.4	22.7	103.8	76	0.23	13.8	12.2	45.3	35	0.26	15.9	20.7	72.7	56	0.27	15.1	14.5	60.6	45	0.24	32.2	30.8	93.5	52	0.37	31	27	118.4	80	0.25	34.4	24.9	79.6	53	0.32	15.1	14.3	71.2	62	0.19	16.9	7.1	59.1	50	0.12	15.8	13.8	58.9	47	0.23	29	27.8	100.8	67	0.29	26.2	23.8	116.9	68	0.26	28.2	23.9	109.3	75	0.24	13.9	9.6	46.7	33	0.23	15.1	7.3	50.1	34	0.18	14.1	5.9	54.5	43	0.12	34.1	36.4	128.5	92	0.28	33.6	35.9	114.2	79	0.31	34.6	33.5	101.7	67	0.33
9	+	intron_retention_15896	ENSMUSG00000031939	15311527	15314264	15314265	15315101	15315102	15315131	21.1	14.1	57	41	0.26	18.2	17.4	50.6	34	0.34	19.9	15.1	52.8	35	0.3	35.2	28.8	120.7	82	0.26	35.3	30.7	105.4	76	0.29	34.1	31.1	100.8	61	0.34	19.4	14.5	68.7	36	0.29	18.8	17.4	60.8	33	0.34	17.8	10.5	55	40	0.21	35.5	35.4	120.3	77	0.31	37.1	40.5	141.1	89	0.31	34.4	38.1	107.1	69	0.36	24.5	14.9	87.8	63	0.19	22.4	15	70.2	50	0.23	23.5	15.1	74.1	51	0.23	29.2	23.2	96.6	66	0.26	30	24	108.7	74	0.24	27.9	21.6	83.9	55	0.28	21.7	14.1	74.5	48	0.23	25	18.5	70.2	49	0.27	24	21	88.9	57	0.27	48.7	61.2	173.7	104	0.37	50.2	60.3	191.4	118	0.34	51.2	51.7	175.5	91	0.36	17.2	16.3	62.9	44	0.27	18.5	14.6	61.9	47	0.24	19.2	17.8	63.1	48	0.27	30.3	35.7	112	71	0.33	30.6	39.4	132.6	75	0.34	34.6	39.2	123.3	75	0.34	15.8	13	61.7	44	0.23	17.2	15.8	49.2	39	0.29	16.3	12.8	47.8	32	0.29	34.3	27	108.9	83	0.25	31.1	25.7	108.7	63	0.29	31.7	27	95.4	65	0.29	14.1	13.5	53.7	31	0.3	16.9	12.9	69.8	50	0.2	15.7	10.4	66	41	0.2	32.9	41.7	98.7	53	0.44	31.8	37.7	122.6	71	0.35	34.3	43.4	98.4	46	0.49	15.8	9.2	64.7	47	0.16	16.7	12.9	54.5	33	0.28	16.2	11.3	53.2	38	0.23	29.8	28.2	125.6	64	0.31	27.1	30.7	132.4	87	0.26	28.9	30.2	98.4	50	0.38	14	10.4	55	34	0.23	15	6.3	43.7	31	0.17	14	11	45.2	34	0.24	35.4	41.5	134.8	79	0.34	34.8	38.2	131.6	78	0.33	35.4	35.1	112.4	62	0.36
9	+	intron_retention_15897	ENSMUSG00000031939	15311527	15315131	15315132	15315382	15315383	15315440	19.8	4.7	44.6	38	0.11	18.3	7.1	40	35	0.17	19.1	3.8	53.2	42	0.08	34.4	18.9	118.3	90	0.17	34.8	14.5	109.1	69	0.17	34	18.2	81.5	63	0.22	18.7	13	66	42	0.24	18.8	10.1	64.2	39	0.21	16.4	10.6	43.6	38	0.22	36.2	29.1	116.8	85	0.26	38.7	25	112.4	87	0.22	35.8	20.2	102.6	73	0.22	22.8	6	89.7	66	0.08	21.1	6.6	62.5	51	0.11	22	8.3	70.6	51	0.14	28.4	16.1	97.6	63	0.2	29.2	18	89.7	67	0.21	26.9	16.6	95.7	61	0.21	20.4	7.5	76	58	0.11	23.9	8	84.9	55	0.13	23.9	7.4	81	67	0.1	52.6	30.9	156.6	114	0.21	53.8	43.3	172.3	127	0.25	52.3	40.5	142.5	94	0.3	17.4	9	63.7	50	0.15	18	11.1	46.7	40	0.22	19.2	9.5	60.3	43	0.18	32.3	20.2	116.6	73	0.22	33.5	17.1	125.1	95	0.15	36.4	16.1	113.6	81	0.17	15.6	9.2	58.7	47	0.16	17.1	5.1	47.3	33	0.13	15.8	9.8	45.1	35	0.22	33.3	13.1	91.9	78	0.14	30.5	12.2	98.1	76	0.14	31.1	15.8	95.5	65	0.2	14.3	5.5	51.9	41	0.12	16.4	6.1	62.2	54	0.1	14.9	10.1	54.2	46	0.18	35.5	28.2	91.9	61	0.32	33.9	24	111.8	79	0.23	37	16.3	99	66	0.2	14.6	8.6	48	42	0.17	16.1	7.3	48	38	0.16	15.4	5.4	53.5	40	0.12	30.2	23.4	138.4	99	0.19	28.8	17.5	125.1	101	0.15	29.8	16.3	88.7	71	0.19	13.5	5.1	54.3	46	0.1	13.2	4.9	51.5	39	0.11	13.6	5.3	38.3	30	0.15	37.6	27.6	108.2	81	0.25	36.4	23	111.5	84	0.21	35.9	24.1	121.3	81	0.23
9	+	intron_retention_15898	ENSMUSG00000031939	15311527	15315440	15315441	15316888	15316889	15316970	19.2	67.4	11.1	21	0.76	17.9	72.3	11.5	15	0.83	18.6	62.1	17	27	0.7	34.7	56.5	34.3	59	0.49	34.6	47.8	31.9	52	0.48	33.7	48.7	26.7	37	0.57	19	47.9	17.6	28	0.63	19	50.3	16	25	0.67	16.4	53	17	23	0.7	36.9	65.9	26	42	0.61	38.9	63.2	23.5	42	0.6	35.8	66.3	34.6	47	0.59	22.7	61.9	23.3	41	0.6	20.8	68.8	16.8	28	0.71	21.9	64.5	19.9	35	0.65	28.6	43	25.4	40	0.52	29.4	46.3	20.5	38	0.55	27.3	37.5	25.1	44	0.46	20.4	55.9	18.6	33	0.63	23.8	53.4	19.4	32	0.63	23.7	56.2	28.4	43	0.57	52.7	100.8	32.1	46	0.69	54.8	105.4	37.6	59	0.64	52.9	100.2	31.1	49	0.67	17.5	55.9	27.2	26	0.68	18	53.5	15.6	14	0.79	19.2	58.8	24.8	22	0.73	32.7	57.2	35.1	48	0.54	33.8	53.8	31.7	55	0.49	36.2	64.5	29.8	44	0.59	15.8	29.3	16.3	30	0.49	16.8	30.4	12.6	19	0.62	15.8	26.4	19.9	25	0.51	32.8	51.1	22.8	33	0.61	30.3	47.6	29	45	0.51	31.1	51	25.6	39	0.57	14.2	68.6	13.5	25	0.73	16.5	68.7	13.4	21	0.77	15.1	63.5	12.8	21	0.75	35.8	87.1	22.4	34	0.72	34.4	79.8	24	32	0.71	36.5	80.2	28.2	33	0.71	14.7	32.5	9.2	18	0.64	16	37.7	10	18	0.68	15.3	37.3	17.4	25	0.6	31.4	58.6	29.5	61	0.49	29.5	58.4	28.4	44	0.57	29.8	58.2	28	38	0.6	13.5	17.8	11	25	0.42	13.2	21.5	13.2	28	0.43	13.4	28.6	11.2	16	0.64	38	64.3	30.2	38	0.63	36.6	59.2	28.6	41	0.59	36.5	55.5	35	48	0.54
9	+	intron_retention_15899	ENSMUSG00000031939	15311527	15315476	15315477	15316888	15316889	15316970	19.1	68.8	11.1	0	1	17.8	73.9	11.5	1	0.99	18.6	63.2	17	0	1	34.8	56.8	34.3	5	0.92	34.6	48	31.9	2	0.96	33.7	49	26.7	3	0.94	19.1	48.3	17.6	1	0.98	19	51	16	0	1	16.4	54.1	17	2	0.96	37.1	66.3	26	2	0.97	39	63.7	23.5	4	0.94	35.8	67.2	34.6	5	0.93	22.8	62.7	23.3	4	0.94	20.8	70.1	16.8	1	0.99	21.8	65.7	19.9	2	0.97	28.7	43.1	25.4	10	0.81	29.3	47	20.5	0	1	27.4	37.4	25.1	1	0.97	20.5	56.7	18.6	2	0.97	23.9	53.8	19.4	5	0.91	23.7	57	28.4	6	0.9	52.9	101.6	32.1	2	0.98	55.1	105.9	37.6	5	0.95	53.1	100.8	31.1	5	0.95	17.6	56.6	27.2	0	1	18	54.4	15.6	2	0.96	19.3	59.7	24.8	4	0.94	33	57.1	35.1	10	0.85	33.9	54.1	31.7	0	1	36.4	64.8	29.8	4	0.94	15.8	29.7	16.3	0	1	16.8	30.7	12.6	1	0.97	15.8	26.8	19.9	1	0.96	32.8	51.5	22.8	1	0.98	30.4	47.8	29	1	0.98	31.2	51.2	25.6	3	0.94	14.3	69.9	13.5	1	0.99	16.5	70	13.4	0	1	15.1	64.8	12.8	0	1	36.1	87.8	22.4	2	0.98	34.7	80.1	24	2	0.98	36.7	80.9	28.2	5	0.94	14.7	32.9	9.2	2	0.94	16	38.2	10	2	0.95	15.2	38	17.4	1	0.97	31.6	58.6	29.5	6	0.91	29.8	58.4	28.4	6	0.91	29.8	58.8	28	2	0.97	13.6	17.9	11	0	1	13.2	21.6	13.2	1	0.96	13.4	29.1	11.2	0	1	38.1	64.7	30.2	2	0.97	36.8	59.3	28.6	4	0.94	36.7	55.2	35	5	0.92
9	+	intron_retention_15912	ENSMUSG00000038884	20869604	20869653	20869654	20869761	20869762	20870095	0.8	1.3	2.6	0	nan	7.1	0.5	2.3	0	nan	1.5	1.4	5.4	0	nan	3.2	0	1	2	nan	6	1.7	1.2	0	nan	8.5	0	0.7	1	nan	3.2	0	1.9	1	nan	2.9	2.8	1.3	0	nan	5.8	1.1	4.1	0	nan	1.9	2.1	2.7	2	nan	2.7	0.9	0.3	0	nan	5.7	0	0.3	0	nan	6.8	3.3	4.8	0	nan	7.1	2.9	6	2	nan	3.1	2.1	7.5	0	nan	5.2	0	0.4	0	nan	2	3.2	2.8	0	nan	6.6	2.8	2.4	1	nan	1	0.6	1.5	0	nan	2.8	0	1	0	nan	1	1.2	2.1	0	nan	2.2	5.1	2	0	nan	6.2	0	0.3	0	nan	4.8	4.9	1.2	0	nan	1.8	0.5	2.9	0	nan	8.2	0.2	3.2	3	nan	11.6	2	3.1	3	nan	2	0.4	0.5	0	nan	3.9	0.2	0.3	0	nan	2.6	1.1	2.3	0	nan	6.3	1.2	4.3	1	nan	1.8	4.6	2.6	0	nan	6.5	2.9	2.9	0	nan	3.1	1.6	2.5	0	nan	0.5	0	1.1	0	nan	4.7	5.7	2.3	0	nan	6.8	4.9	1.8	0	nan	6	1.2	2.2	0	nan	10.1	4.6	2.5	1	nan	3.6	0.1	3	0	nan	6.1	3.6	2.4	0	nan	3.8	3.1	3.6	0	nan	2.5	0	2.3	0	nan	7.5	1	1.5	0	nan	1.7	0.7	0.7	0	nan	3.5	1	2.6	1	nan	2.8	1.7	1.6	0	nan	3	1.2	1.5	0	nan	10.5	4.2	6.5	1	nan	9.5	2.9	3.5	2	nan	6.4	1.1	3.1	0	nan	7.8	5.1	6.5	1	nan	11.5	11.3	7.3	2	0.85	7.1	6.2	3.7	0	nan
9	+	intron_retention_15917	ENSMUSG00000004100	20889338	20889439	20889440	20889633	20889634	20889684	63	8.5	58.6	42	0.17	48.9	10.5	60.5	37	0.22	44.5	7.2	69.9	33	0.18	93.9	10	92.9	59	0.15	88.6	8.1	104.5	60	0.12	90.9	11.1	95.2	61	0.15	52.8	7.3	61.6	33	0.18	54.1	4.5	70.4	47	0.09	51.8	3.4	78.6	49	0.07	103.6	8.9	107.5	69	0.11	98.9	7.1	131.7	72	0.09	97.6	9	101	51	0.15	50.7	4.3	58.9	34	0.11	62.8	5	69.2	44	0.1	78.8	5.6	48.2	40	0.12	89.5	2.4	92.6	56	0.04	81.6	6.3	86.7	52	0.11	77.3	1.5	98.5	57	0.03	70.8	5.8	84.2	53	0.1	79.1	6.8	86.3	55	0.11	79.6	8.6	83	58	0.13	84.4	15.1	125.4	62	0.2	130.2	19.4	148.2	99	0.16	110.8	12.4	113.4	72	0.15	71.1	6.3	63.5	35	0.15	58.8	13.2	59.5	37	0.26	56.6	5.7	64.9	43	0.12	91.4	4.5	108.2	74	0.06	89.9	4.1	99.1	69	0.06	79.4	5.4	92.5	61	0.08	56	2.5	51.1	32	0.07	57.2	5.8	69.5	46	0.11	70.5	2.7	58.2	38	0.07	73	5.8	82.7	50	0.1	56.7	6.3	94.2	50	0.11	69.4	6.1	73.9	47	0.12	32.8	3.4	40.2	21	0.14	46.8	5.6	53.5	32	0.15	47.6	5.9	63.7	42	0.12	67.2	10.7	81.5	47	0.19	76.5	8.1	71.5	48	0.14	68.3	12	66.4	41	0.23	52.2	4.4	70.5	38	0.1	54.4	4.8	57.3	37	0.11	41.6	4.5	66.5	33	0.12	78.6	6.7	94.4	52	0.11	72.6	8.2	64.9	44	0.16	74.6	6.6	78.4	45	0.13	40.9	2.6	28	19	0.12	43.7	0.6	43.6	34	0.02	48.1	4.6	48	35	0.12	81.9	5.9	76	46	0.11	79.4	6.8	105.7	61	0.1	75	11.8	75.4	51	0.19
9	+	intron_retention_15923	ENSMUSG00000004100	20891083	20891206	20891207	20891286	20891287	20891304	100.5	15.6	97.1	64	0.2	68.3	17.5	76.1	50	0.26	85	20.2	82.8	49	0.29	137.9	9.4	120.1	84	0.1	147.2	12.5	155.3	117	0.1	152.2	8.1	148.6	111	0.07	96.9	16.2	104.5	72	0.18	110.2	21.1	101.4	71	0.23	111.3	24.5	102.3	65	0.27	156.3	17.2	143.7	102	0.14	159.2	18.9	149.4	103	0.16	146.1	19.4	140.6	106	0.15	75.4	8.8	72.6	57	0.13	77.1	10.4	50.9	34	0.23	77.4	10.7	66.4	46	0.19	125.7	13.6	119.2	95	0.12	112.7	9.4	122.5	97	0.09	154.5	9.4	113.4	91	0.09	113.5	9.8	103.3	80	0.11	116.2	14.4	105.8	70	0.17	125.1	11.4	104.9	79	0.13	179.6	24.2	172.5	124	0.16	192.5	18.9	165.7	121	0.14	202.2	28.4	194.2	131	0.18	101.8	26.2	97.1	58	0.31	102.2	28.6	89	57	0.33	89.9	13.1	70.3	54	0.2	152	19.3	138.6	101	0.16	141	26.7	131.3	88	0.23	144.7	21	142.8	93	0.18	115.2	14.6	103.4	79	0.16	89.1	12.2	95.6	70	0.15	89	15.4	64.8	44	0.26	104.6	8.6	94.8	67	0.11	116.2	7.6	111.9	88	0.08	100.3	17.1	91.5	64	0.21	65.5	15.8	74.2	41	0.28	75.4	11.7	50.5	29	0.29	77.3	17.2	76.7	45	0.28	99.5	20	93.1	61	0.25	94.4	12.6	83.1	52	0.2	111.6	17.4	88.2	60	0.22	70.2	11.7	83.4	57	0.17	87.7	13.4	81.1	55	0.2	85.2	16.8	63.1	47	0.26	101.6	13.5	94	65	0.17	115.2	16.3	101.7	67	0.2	108	9.9	110.6	77	0.11	50.8	7.2	45.2	32	0.18	40.2	11.9	47.2	25	0.32	43.3	10.5	50.7	32	0.25	130.8	13.7	116.9	86	0.14	121.5	13.7	113.8	82	0.14	108.1	15.8	85.6	54	0.23
9	+	intron_retention_15937	ENSMUSG00000097439	21230742	21230807	21230808	21231173	21231174	21231329	91.7	17.2	47.5	0	1	97.8	18.5	49.4	1	0.95	103.5	14.9	43.1	0	1	86.2	14.4	42.8	1	0.94	87.4	16.4	43.6	0	1	90.9	17.7	46.2	0	1	112.1	16	50.9	0	1	98.6	20.2	51	1	0.95	95.4	17.3	51.1	6	0.74	81.6	15.1	43.1	0	1	93.2	14.2	33.4	0	1	72.8	10.4	34.3	0	1	115.6	21.5	43.7	0	1	116.8	18.9	46.9	1	0.95	114.6	19	47.6	4	0.83	64.7	9.9	27.9	1	0.91	104	16.5	44.1	2	0.89	85.3	13.7	30.6	0	1	90.3	15.3	53.1	0	1	116.4	19.3	57.6	2	0.91	110.8	17.9	45.3	0	1	104.7	17.5	44.9	0	1	106.2	18.5	51.7	0	1	83.4	16.3	43.5	0	1	128.8	24.1	49.2	0	1	127.6	19.1	47.1	3	0.86	105.5	21.7	58	1	0.96	86	12.3	33.5	0	1	85.7	12.1	33.4	0	1	88.9	13.8	44.2	0	1	107.5	16	43.1	0	1	114.3	19	45.7	1	0.95	115.6	19.1	44.8	2	0.91	72.4	12.1	34.5	0	1	48.9	7.1	22.1	0	nan	80.2	13.1	31	0	1	63.8	11.6	29.9	1	0.92	86.2	15.3	35.3	0	1	81.7	12.9	35.1	3	0.81	77.2	11.5	28.4	0	1	73.3	12.5	33.1	0	1	72.7	12.1	30	0	1	95.7	16.8	39.6	2	0.89	90.1	12.5	36.2	0	1	96.9	14.7	41.5	2	0.88	98.4	15.5	37.2	0	1	83.6	12.2	30.4	0	1	83.7	15.2	38.6	0	1	58.6	9.4	33.3	1	0.9	59.7	10.8	33.3	1	0.92	86.5	11.4	37.8	0	1	82	13.8	39.3	0	1	86.8	12.7	30.6	0	1	88.2	14.4	39.6	0	1
9	+	intron_retention_15939	ENSMUSG00000097439	21230742	21231426	21231427	21231696	21231697	21232639	40.6	2.9	20.8	63	0.04	43.4	3.3	17.7	57	0.05	39.8	2.7	20.4	69	0.04	38.1	1.6	14.5	58	0.03	39.1	0.5	16.7	71	0.01	39.2	0.2	13.8	49	0	43.4	7	18.6	54	0.11	42.6	6.1	26	52	0.1	41.4	6	19.9	54	0.1	35.4	3.5	15.4	43	0.08	34.9	0.1	14.3	58	0	33.8	1.6	12.9	66	0.02	43.7	6.5	18.2	53	0.11	44.5	7	17.1	54	0.12	42.8	10.5	19.3	54	0.16	27.3	1.7	15.2	47	0.04	39.8	1.4	15.3	58	0.02	32.3	1.4	15.4	57	0.02	41.3	2.7	18.3	65	0.04	49	3.6	20.3	71	0.05	43.9	2.1	20.2	73	0.03	42.1	2.1	20.4	61	0.03	44.7	1.5	19.3	66	0.02	38.7	1.4	18.3	68	0.02	46.6	9.3	23.3	35	0.21	46.1	5.6	27.5	52	0.1	48.7	14	26.6	66	0.18	33	1.7	14.6	54	0.03	31.7	1.7	16.2	60	0.03	36.6	2.9	15.5	47	0.06	42.8	4.2	20	77	0.05	44.1	4.7	20	73	0.06	44	6.1	19.3	69	0.08	29.4	2.9	15.1	45	0.06	21	0.2	13.1	41	0	29	2.3	10.6	29	0.07	28.3	3.6	13.5	48	0.07	33	1.6	15.5	42	0.04	31.8	1.7	16.4	50	0.03	28.4	2.3	12.7	42	0.05	31.7	0.1	16.1	52	0	29.8	0.4	13.8	47	0.01	39.9	4.4	18.3	67	0.06	34.1	1.9	15.2	63	0.03	37.8	3.1	16.9	62	0.05	34.7	0.8	14.2	42	0.02	29.2	0.7	16.1	35	0.02	33.8	1.8	11.9	43	0.04	26.1	2.3	14.6	42	0.05	28.4	5.1	13.2	42	0.11	33	2.7	17	57	0.05	34.9	1.2	14.3	52	0.02	32.2	0.4	14.9	55	0.01	35.1	0.8	16.4	59	0.01
9	+	intron_retention_15942	ENSMUSG00000002820	21273254	21275367	21275368	21275436	21275437	21275501	27.9	2.9	21.5	13	0.18	26.1	4.1	27.9	23	0.15	24.4	3.3	24.5	20	0.14	29.9	3.2	40.5	38	0.08	29.2	3.3	26.6	23	0.13	30.1	2.8	30.8	26	0.1	31.1	5.5	23.7	16	0.26	32.1	6.6	41.9	33	0.17	29.9	7.9	36.2	21	0.27	27.8	5.2	51	40	0.12	31.2	4.7	33.7	25	0.16	31.6	2.9	45	45	0.06	31.5	12.6	38.2	16	0.44	35.1	4.2	32.1	20	0.17	35.6	3.4	40	36	0.09	27.8	1.2	34.7	29	0.04	28.2	3.1	27.2	24	0.11	26.8	1.6	27.8	25	0.06	30.5	3	39.8	35	0.08	32.8	3	38.2	27	0.1	34.2	3	46	38	0.07	35.8	6.1	54.4	34	0.15	38.4	7.4	38.2	31	0.19	36	3.6	45.7	43	0.08	38.4	1.7	28	24	0.07	35.2	4	36.2	30	0.12	39.9	4.2	48.9	38	0.1	37.7	4.2	37.5	29	0.13	38.4	7.7	37.7	27	0.22	39.1	7.7	37	20	0.28	28	5.3	21	17	0.24	26.4	1.9	26.8	22	0.08	27.7	3.8	24.8	22	0.15	26.1	7.4	37.5	29	0.2	23	3.6	33	28	0.11	24.6	4	35.2	23	0.15	24.4	7.1	30.7	25	0.22	23.9	3.2	24.3	23	0.12	25	5.1	36.4	28	0.16	24.5	7.7	53.7	39	0.16	26.3	1.3	21.4	19	0.07	24.9	5.9	41.7	33	0.15	23.7	5.6	24.3	17	0.25	27.1	3.9	27.5	18	0.18	26.9	1.9	38.5	32	0.06	28.6	3.3	41.7	32	0.09	29.5	3.3	35.8	26	0.11	25.1	5.9	28.1	21	0.22	21.1	5.7	21.6	10	0.36	20.8	2.5	23.6	20	0.11	22	1.5	21.2	21	0.07	29	7.3	37.2	20	0.27	31	5.2	37	32	0.14	27	1.8	31.6	28	0.06
9	+	intron_retention_15944	ENSMUSG00000002820	21273254	21275974	21275975	21276054	21276055	21276181	24	4.3	34.1	23	0.16	22.9	3.7	24.9	25	0.13	21	1.8	29.4	13	0.12	26.3	2.7	32.7	28	0.09	25.2	3.1	32.7	24	0.12	26.3	4.3	36.8	20	0.18	27.7	4.2	43	34	0.11	28.2	1.4	34.2	22	0.06	27	3.2	30.9	42	0.07	25.2	3.8	32.7	33	0.1	27.8	1.5	37.7	28	0.05	28.4	4.5	38.5	27	0.14	27.3	4	21.7	23	0.15	30.2	5.3	36.8	34	0.13	31.2	8.7	36.3	27	0.24	24.7	3.8	32.6	31	0.11	24.9	4.3	22.9	31	0.12	23.2	3.1	35.9	29	0.1	26.7	3.2	27.6	20	0.14	28.8	4.6	37	32	0.12	30.4	4.2	43.9	34	0.11	32.7	8	53.3	41	0.16	33.8	3	48.4	36	0.08	31.8	3.5	43.6	33	0.1	33.3	10.7	37.8	27	0.28	30.8	5.2	31.7	24	0.18	34.4	4.3	39.3	23	0.16	32.9	2.9	45.6	41	0.06	33.8	6.4	39.8	37	0.15	34.2	3.2	38.5	36	0.08	23.8	3.4	31.4	17	0.16	23.1	3.4	22.7	21	0.14	24.2	4.9	33.3	28	0.15	23.6	2.5	31.8	27	0.09	20.6	4.7	35.4	23	0.17	22.2	5.2	39.2	23	0.18	21.4	3.2	42.6	27	0.11	20.8	1.5	28.3	22	0.06	22.5	5.5	42	30	0.16	23.2	3.3	37.8	32	0.09	22.9	4.4	37.9	34	0.12	23.2	3.5	40.3	37	0.09	20.6	2.6	27.3	24	0.1	23.7	5.8	25.6	20	0.22	23.7	0.9	39.4	31	0.03	25.7	3.8	36.5	36	0.09	26.6	4.7	42.2	30	0.14	22.9	3.8	36.6	23	0.14	18.7	0.4	24.8	29	0.01	18.6	5.9	26.3	22	0.21	19.3	3.1	25.6	27	0.1	26.7	2.2	53.9	43	0.05	27.1	5.9	36.7	28	0.17	24	3.9	43.6	41	0.09
9	+	intron_retention_15948	ENSMUSG00000057193	21342743	21342866	21342867	21342963	21342964	21343047	140.7	10.5	126	79	0.12	136.5	10.6	126.5	77	0.12	170.7	17.5	119.8	74	0.19	127	5.9	99.2	67	0.08	116.3	9.2	117.3	80	0.1	128	4.5	104.6	61	0.07	171.3	9.5	161.4	110	0.08	174.6	19.5	151	96	0.17	177.5	23.5	151.5	98	0.19	166.8	15.5	126.5	83	0.16	146.1	17.2	129.6	80	0.18	177.7	15.2	141.9	85	0.15	179.2	16.4	140.7	92	0.15	181.5	16	157.8	110	0.13	189.7	16.3	180.6	128	0.11	127.6	6.8	116.8	87	0.07	131.2	10.1	102.6	68	0.13	111.6	3.5	99.8	84	0.04	201.3	13.6	177	116	0.1	174.3	10.6	144.1	101	0.09	192.3	11.4	175.7	117	0.09	141.6	18	130.6	77	0.19	156	30.4	127.7	67	0.31	169.5	25.9	144.6	93	0.22	116.5	22.6	121.8	69	0.25	133.2	29.9	119.6	73	0.29	124.6	26.2	127.5	63	0.29	145.8	14.7	129.2	81	0.15	112.6	12	118.3	67	0.15	143.5	13.6	118.5	68	0.17	175.7	12.6	144.2	101	0.11	188	15.6	174.2	118	0.12	181	9.4	146.3	108	0.08	109.9	9.1	110.2	65	0.12	117.2	7.9	100.2	61	0.12	121.4	13.1	90.5	51	0.2	88.3	6.2	81.2	53	0.1	82.8	8.4	65.4	42	0.17	85.5	6.3	83.2	45	0.12	63.1	8.3	66.2	45	0.16	73.5	11.4	78.5	51	0.18	71.8	9.1	60.5	33	0.22	203.4	15.4	179.3	112	0.12	211.8	12.4	181	122	0.09	187	11.5	145.6	105	0.1	195.7	13.3	171.2	110	0.11	190.1	22.8	160.5	95	0.19	215.3	21.2	183.2	117	0.15	71	7.9	44.5	33	0.19	92.5	8.7	72.9	64	0.12	67.9	4.6	61.2	44	0.1	81.8	8.7	98.6	54	0.14	92.5	15.2	88.1	66	0.19	98.3	10.9	100.2	58	0.16
9	+	intron_retention_15956	ENSMUSG00000057193	21353682	21353953	21353954	21354037	21354038	21355025	167.4	205.8	200.9	3	0.99	165.3	181.3	189	0	1	177.5	191.5	192.9	0	1	128.7	147.4	148	0	1	129.6	158.5	156.1	0	1	123.3	140.5	160.3	0	1	215.6	213.3	232.1	0	1	180.9	230.3	202.8	0	1	196.9	199.6	214.7	0	1	155.4	158.3	174	0	1	160.8	193.2	175.9	0	1	167.9	197.9	170.1	0	1	213.8	232	212.3	0	1	191.8	215.2	218	0	1	188.2	203.9	225	0	1	137.5	161.6	156.4	0	1	122.1	155.4	176.4	0	1	137.2	145.8	150.5	0	1	198.3	203.1	223.3	0	1	199.4	208.1	237.5	0	1	188.5	171.7	223.5	0	1	145.2	186.7	187.8	0	1	160.6	192.2	189	0	1	140.7	152.2	186	0	1	197	171.8	241.4	0	1	190	228.8	240.8	0	1	184.1	205.7	258.4	0	1	150.3	163	154.2	0	1	141.8	136.8	155.3	0	1	143.6	160.6	169.2	0	1	188.9	183.3	223.8	0	1	210.2	216.2	224.1	0	1	211.2	208.9	230.2	0	1	115.2	135.9	147.8	0	1	129.7	131.6	151.3	0	1	128.1	147.8	146.9	0	1	93.6	105.3	114.7	0	1	83.6	87.9	111	0	1	88.9	95.4	108	0	1	74.8	84.5	90.9	0	1	85.7	92.8	88.4	0	1	96.3	77.7	86	0	1	214.4	239.9	256.9	0	1	207.1	229.7	240.1	0	1	204	250.2	255.3	0	1	225	230.6	248.8	0	1	211.6	218.8	253.1	0	1	185.5	206	245.8	0	1	65.6	79.6	96.3	0	1	74.9	74.8	99.7	0	1	72.7	89.8	98.1	0	1	105.2	101.4	114.2	0	1	94.2	110	120.6	0	1	100	105.7	113.6	0	1
9	+	intron_retention_15961	ENSMUSG00000032178	21400452	21401398	21401399	21401426	21401427	21401792	25.9	41.3	16.6	4	0.91	31.5	19	16.4	1	0.95	28.5	26.9	13.5	1	0.96	41.2	48	27.5	6	0.89	40	50.1	30.5	1	0.98	34.5	40.6	26.9	2	0.95	27.4	45.1	24.1	4	0.92	27.8	34.2	20.1	0	1	33.6	35.8	17.4	2	0.95	49.6	75.6	33.3	2	0.97	56.6	72.9	39.9	4	0.95	54.7	84.9	39	6	0.93	26.5	30.1	14.2	1	0.97	34.4	28.7	17.1	2	0.93	33.2	35.9	21.3	2	0.95	42.5	51.8	26.2	0	1	41.8	60.4	30.1	4	0.94	44.7	54.7	30.1	0	1	42.1	44.5	21.3	0	1	29	34.3	16	1	0.97	32	40.5	17.9	0	1	54.6	59.2	26.3	7	0.89	49.2	54	39.4	4	0.93	48.9	52.3	34.3	0	1	40.4	56.7	28.1	0	1	37	49.9	18.6	1	0.98	33.4	50.1	27	2	0.96	46.1	56	29.8	4	0.93	43.9	42.8	20.9	1	0.98	43	39.9	22.5	2	0.95	27.7	29.8	24	3	0.91	30.3	28.4	22.5	0	1	34.2	37	24.9	3	0.93	48.4	59.7	30.6	0	1	40.9	57.6	26.8	2	0.97	39.3	40.6	24.2	4	0.91	25.2	20	19.4	0	1	24	25.1	17.7	2	0.93	23.8	29.2	17.8	1	0.97	46.3	64.1	34.5	2	0.97	40.3	59.7	31.2	0	1	42.9	52.5	28.9	0	1	28	31.1	21.4	0	1	30.5	28.2	12.2	4	0.88	30.4	45.4	28.7	0	1	48.7	46.1	37.7	2	0.96	52.6	50.5	31.2	2	0.96	46.6	41.5	26.1	1	0.98	21.1	23.4	20.2	1	0.96	22	18.1	18	1	0.95	28.8	28.5	18.3	0	1	48.2	47.4	33.1	1	0.98	51.6	50.9	30.8	1	0.98	53.7	52.2	27.5	4	0.93
9	+	intron_retention_15963	ENSMUSG00000002825	21411858	21411945	21411946	21412232	21412233	21412301	16.2	14.4	23.5	0	1	16.7	13.7	35.5	2	0.87	21	16.9	27.2	2	0.89	31.9	20.8	34.8	2	0.91	26.2	24.5	57.9	1	0.96	39.3	22.9	39.4	2	0.92	17.6	13.1	31	3	0.81	22.3	15.3	30.6	5	0.75	10.1	11.6	31.8	1	0.92	27.1	23.2	35.1	5	0.82	25.5	20.8	38.6	0	1	37.2	21.6	28.7	1	0.96	11.7	12	26.9	0	1	17	11.2	18.5	2	0.85	7.2	12.4	27.2	4	0.76	15.6	15.2	35.5	0	1	20.2	18.6	32.3	2	0.9	24.8	17.2	30.5	1	0.95	33.1	23.6	50.5	3	0.89	26.4	14.6	31.3	2	0.88	25.6	21.1	35.7	0	1	33.9	30.6	59.6	8	0.79	34.8	23.6	58.6	3	0.89	26.4	21.7	58.8	5	0.81	21.2	15.5	26.5	0	1	26.1	14.3	25.7	4	0.78	24.2	15.5	26.2	4	0.8	26	19.7	39.6	1	0.95	24.5	19.8	42.5	2	0.91	30.7	21.8	40.8	2	0.92	14.7	13.6	31.5	0	1	15.8	14.7	25	0	1	19.3	14.9	26.7	3	0.83	23	12.2	32.3	3	0.8	22.2	13.2	33.7	1	0.93	21.5	13.5	27.9	1	0.93	16.7	14.2	25.3	4	0.78	16.3	12.6	29.3	1	0.93	16.2	15.3	18.7	2	0.88	19.4	16.9	36.6	2	0.89	24.8	21.9	46.3	3	0.88	20.4	15.4	26.2	1	0.94	21.3	15.6	29.6	3	0.84	7.7	10.5	20.3	2	0.84	14.2	14	36.9	3	0.82	22.2	17.6	33	2	0.9	21.6	17.2	31	1	0.94	24.6	15	21.1	2	0.88	11.5	8.7	18.4	1	nan	12.5	7.2	19.6	0	nan	9.4	8.1	24.9	1	nan	20.8	16.8	33.1	0	1	32	17.6	45	8	0.69	21.3	17.1	37.7	3	0.85
9	+	intron_retention_15967	ENSMUSG00000002825	21419216	21419366	21419367	21419438	21419439	21419548	15.9	4.8	40.2	21	0.19	21.9	5.1	38.3	28	0.15	18.4	3.9	46.3	30	0.12	27.4	3.9	72.2	48	0.07	25.2	2.8	50.7	37	0.07	25	5.1	67.7	36	0.12	28.5	4.8	44.9	28	0.15	23.1	4.4	47.4	38	0.1	25.6	9.2	52.1	30	0.23	28.3	4.6	62.4	40	0.1	27.1	7.3	62.4	34	0.18	27.7	13.2	63.2	33	0.29	17.9	7.4	48	23	0.24	28.1	2.9	37.3	28	0.1	17.1	4.4	40.6	19	0.19	21.9	3.6	48.5	34	0.1	23.6	3.1	48.1	26	0.11	21.5	5.3	51	31	0.15	28	5	47.5	44	0.1	20	4.2	39	22	0.16	24.5	1.3	63.1	51	0.02	38.4	8.2	77.4	50	0.14	42.4	7.5	85.7	61	0.11	35.7	14.3	70.9	45	0.24	24.6	10	59.6	35	0.22	23.6	5.5	53.9	29	0.16	23.4	9.8	70	36	0.21	28.4	3.5	48.7	41	0.08	27.6	9.7	59.2	28	0.26	29.8	3.5	76.9	55	0.06	12.6	2	50.3	21	0.09	15.4	4.3	28	21	0.17	15.2	4.2	37.7	18	0.19	14.9	0.5	41.3	18	0.03	24.9	2.1	37.9	27	0.07	21.1	5.6	54.1	25	0.18	18.4	4.6	30.8	21	0.18	17.8	2.9	41.7	23	0.11	16.2	2.6	46.3	23	0.1	24.4	3.2	56.3	41	0.07	25.7	1.3	56.2	44	0.03	24.8	3.4	48.1	33	0.09	20	1.5	44.4	28	0.05	18.5	2.7	40.6	28	0.09	14.4	0.1	46	25	0	20.3	2.1	58.3	34	0.06	29.6	8.2	62.7	35	0.19	19	0	46.2	26	0	11.1	3	27.2	16	0.16	14.7	1.3	28.4	19	0.06	19	0.9	43.7	34	0.03	27.4	8.5	64.3	32	0.21	25	7.3	55	31	0.19	25	6.4	58.3	33	0.16
9	+	intron_retention_15968	ENSMUSG00000002825	21419291	21419548	21419549	21419624	21419625	21419712	26.7	12.1	56.4	36	0.25	29.6	10.2	39	29	0.26	31.2	4.6	40.3	40	0.1	46.8	5.9	78	57	0.09	36.4	2.7	49.9	37	0.07	44.2	10	70.7	51	0.16	34.3	3.8	50.2	41	0.09	34	10.1	61	34	0.23	38	6.6	51	39	0.15	43.7	4.4	55.9	50	0.08	42.4	14.8	81.3	49	0.23	45.4	10.6	68.1	56	0.16	32.1	11.4	46.8	36	0.24	31.1	7.6	43.4	23	0.25	27.4	9.1	49.8	45	0.17	33.6	6.6	41.3	40	0.14	34.5	7	53.4	43	0.14	34.6	8.2	51.5	37	0.18	36.8	8.4	62.6	34	0.2	29.2	10.5	50.2	35	0.23	41.5	9.2	63	40	0.19	55.9	17.2	94.3	56	0.23	60.5	21	86	60	0.26	51.9	11.8	69.8	44	0.21	40.7	12.2	64	42	0.23	36.6	15.6	58.2	42	0.27	44.1	18.7	64	49	0.28	37.3	3.7	70.4	43	0.08	42	11.8	64.9	54	0.18	50.1	10.3	67.4	54	0.16	29.1	10.8	53.1	42	0.2	21.6	7.2	33.9	17	0.3	25.5	6.4	42.8	31	0.17	25.9	6	48.1	36	0.14	29.7	4.7	40.9	31	0.13	35.5	7.4	52	36	0.17	24.2	5.2	37.6	25	0.17	28.1	10.1	36.5	22	0.32	28.8	11	46.6	36	0.23	37.7	12.3	61.8	42	0.23	37.9	13.6	56.2	38	0.26	33.6	11	54.9	29	0.28	30.5	4.6	36	30	0.13	28.4	2.8	38.1	35	0.07	27.3	7.7	47.5	40	0.16	36.8	9.3	69.1	44	0.17	43.9	6.8	56.9	45	0.13	30.3	4.6	55.9	48	0.09	18.6	4.9	41.5	27	0.15	20.8	5.8	38.7	23	0.2	28.7	3.8	37.8	28	0.12	44.2	11.8	71.1	55	0.18	38.9	9.5	64.4	38	0.2	39.5	13.7	64.1	44	0.24
9	+	intron_retention_15969	ENSMUSG00000033335	21505464	21505715	21505716	21506332	21506333	21506402	70.6	6.2	53.5	19	0.24	78.1	5	55.9	20	0.2	78.5	5.5	56.9	28	0.16	87.8	3.3	60.7	22	0.13	78.3	3.7	61.3	29	0.11	75.6	1.4	58.5	20	0.06	105	6.5	78.6	32	0.17	93.8	4.5	71	26	0.15	96.9	10.1	58.6	15	0.4	93.5	4.6	80.6	25	0.16	93.5	4.4	86.1	35	0.11	87.8	4.7	76.4	27	0.15	91.8	6.9	64	27	0.2	114.4	7.9	69.9	36	0.18	95.4	7.5	61.1	23	0.25	88.6	4.4	80.9	33	0.12	89.1	3.5	66.7	16	0.18	74.5	3.9	65.6	24	0.14	85.9	9.7	71	22	0.31	76.3	6	69.9	24	0.2	94.1	5.9	80.1	28	0.17	90.9	8.1	67.4	32	0.2	77.7	7	75.7	23	0.23	94.4	10.5	56.5	22	0.32	90	16.1	66.3	29	0.36	85.4	12.5	71.1	32	0.28	102.6	17	74.1	30	0.36	87.5	3.5	76.5	38	0.09	79.3	3.5	72.8	18	0.16	80.4	4.6	65.1	23	0.17	81.8	8.5	65.5	21	0.29	111.6	9.2	88.5	39	0.19	102.2	8.9	65.1	26	0.26	78.2	6	65.1	26	0.19	101.7	5.6	76.5	32	0.15	77.5	4.8	77	26	0.16	75.8	6.7	55.7	21	0.24	66.8	4.7	47.6	19	0.2	66.7	6.6	54.9	23	0.22	76.2	4.9	43.3	16	0.23	69.4	7.7	55.6	17	0.31	63.1	7	54.8	16	0.3	74.6	5.2	77.2	17	0.23	79	6.4	56.9	23	0.22	66.7	4.3	62.9	22	0.16	113.5	5.6	83.8	32	0.15	99.1	5.2	75.9	45	0.1	120.2	4.6	86.5	32	0.13	53.8	4.1	57.9	16	0.2	56	5.4	51.1	24	0.18	52.6	4.7	39.4	19	0.2	88.7	7.5	78.1	32	0.19	98.5	5.9	82.5	38	0.13	99.6	8.6	72.9	32	0.21
9	+	intron_retention_15970	ENSMUSG00000033335	21505464	21505715	21505716	21506335	21506336	21506399	70.6	6.3	54.7	16	0.28	78.1	5.1	56.9	14	0.27	78.5	5.6	58	21	0.21	87.8	3.4	61.2	13	0.21	78.3	3.9	62.5	20	0.16	75.6	1.5	59.3	14	0.1	105	6.7	79.4	23	0.23	93.8	4.6	72.3	24	0.16	96.9	10.2	59.7	18	0.36	93.5	4.8	81.9	18	0.21	93.5	4.6	86.6	18	0.2	87.8	4.8	77.5	22	0.18	91.8	7	64.7	12	0.37	114.4	8.2	70.6	16	0.34	95.4	7.7	61.4	12	0.39	88.6	4.6	82.5	31	0.13	89.1	3.6	68	24	0.13	74.5	4.1	66.6	22	0.16	85.9	9.8	72	17	0.37	76.3	6.1	70.7	19	0.24	94.1	6.2	81.2	22	0.22	90.9	8.3	68.3	21	0.28	77.7	7.1	76.5	15	0.32	94.4	10.6	57.3	19	0.36	90	16.1	67	16	0.5	85.4	12.6	71.8	20	0.39	102.6	17.2	75	18	0.49	87.5	3.7	78	26	0.13	79.3	3.6	74.3	28	0.12	80.4	4.7	66.2	23	0.17	81.8	8.6	66.6	19	0.31	111.6	9.5	90.2	27	0.26	102.2	9	65.9	17	0.35	78.2	6.1	66.1	20	0.23	101.7	5.8	77.5	22	0.21	77.5	5	78.6	32	0.14	75.8	6.8	56.6	13	0.35	66.8	4.8	48.3	14	0.26	66.7	6.7	56.2	21	0.24	76.2	5	43.8	16	0.24	69.4	7.8	56.7	21	0.27	63.1	7.1	55.5	16	0.31	74.6	5.3	78.7	27	0.16	79	6.6	57.7	14	0.32	66.7	4.4	64.3	23	0.16	113.5	5.8	85	24	0.19	99.1	5.4	77.1	23	0.19	120.2	4.8	87.9	32	0.13	53.8	4.2	59.2	19	0.18	56	5.6	51.8	11	0.34	52.6	4.8	39.6	9	0.35	88.7	7.7	79.3	21	0.27	98.5	6.1	83.8	23	0.21	99.6	8.8	73.7	13	0.4
9	+	intron_retention_15973	ENSMUSG00000032185	21587508	21587585	21587586	21588048	21588049	21588129	58.7	7.9	61.3	21	0.27	60.9	6.9	72.4	21	0.25	77	6.8	65.4	36	0.16	107	9.6	102.7	29	0.25	118.2	11.5	119.6	38	0.23	102.9	13.2	101.9	38	0.26	65.9	9.1	80.5	20	0.31	81.8	6.6	64.6	29	0.18	70.1	8.4	61.6	23	0.27	111.9	12.1	99.6	29	0.3	102.2	12.9	100.1	29	0.31	100	14.6	116.7	27	0.35	60.7	5.5	56	31	0.15	63.6	6.3	49.2	21	0.23	60.7	5.6	58.6	28	0.17	105.5	12	86.6	30	0.29	96.7	11.8	75.5	22	0.35	85.4	8.6	81.7	19	0.31	77.8	6.6	77	36	0.15	94.1	8.5	83.8	38	0.18	76.1	8.8	77.2	28	0.24	129.5	18.2	96.7	32	0.36	100.8	14.1	99.1	21	0.4	100.1	19.1	101	33	0.37	80.1	8.9	59.3	26	0.25	46.6	12	49.3	17	0.41	80.4	7.6	55.7	27	0.22	121.9	13	100.3	42	0.24	105.8	12.8	97	27	0.32	120.8	14.3	99.1	28	0.34	69.1	8.2	60.2	31	0.21	64.8	8.6	63.8	19	0.31	84.3	9.7	70.1	38	0.2	101	10.8	72.4	25	0.3	74.3	10.9	76.1	23	0.32	65.2	7.5	65.3	16	0.32	44.1	4.2	42.4	19	0.18	66.6	6.9	54.8	14	0.33	40.5	5.9	49.3	16	0.27	98.2	8.9	64.9	23	0.28	85	10.4	77.4	17	0.38	82.2	9.8	74.7	23	0.3	59.7	6.4	63.4	26	0.2	53.8	6.5	60.7	21	0.24	73.5	5.9	66.3	35	0.14	115.4	14.8	101.7	32	0.32	96.5	15.6	91.4	31	0.33	104.1	11.1	97.8	35	0.24	46.8	4	37.5	14	0.22	47.5	4.5	31.9	12	0.27	53	4.3	52.3	28	0.13	88	13.8	95.5	31	0.31	89.8	12	88.3	34	0.26	106.5	12.7	85.9	20	0.39
9	+	intron_retention_15984	ENSMUSG00000057982	22238542	22239253	22239254	22243033	22243034	22243354	33.4	22.9	22.5	1	0.96	39.8	22.2	25.1	2	0.92	36.5	23	17.2	0	1	41.1	24.7	19.5	0	1	38	23.9	19.8	1	0.96	41	25.3	21.4	0	1	40.1	26.6	21.3	0	1	35.3	27.1	13.6	0	1	34.1	27.8	20.7	0	1	38.1	25.1	18.4	0	1	39.2	24.5	16	0	1	40.1	27.3	17.8	0	1	42.6	25.1	17.3	0	1	39	26.3	17.5	0	1	41.5	26.8	19.9	0	1	36.5	20.7	13.3	0	1	34.7	21.2	20.7	0	1	32.6	21.7	17.8	0	1	58.2	27.2	22.5	8	0.77	61.4	25	28.6	6	0.81	56.8	28	32.5	8	0.78	41.8	24.9	22.5	3	0.89	48.8	24.1	21.3	0	1	48.1	28.3	27.9	4	0.88	25.3	25.9	28.7	0	1	24.9	24.3	42.8	0	1	28.3	24.8	34.9	0	1	40.6	27.4	20.3	0	1	41.2	30.4	20.6	0	1	41.8	28.9	20.8	0	1	28.4	25	21.4	0	1	35.2	20.8	15.9	0	1	28.9	23	18.5	0	1	37.3	25.3	21.7	0	1	36.8	23.8	15.4	0	1	32.8	24.9	16.7	0	1	42.1	38.9	26.4	1	0.97	52.7	41.2	37.2	4	0.91	49.6	43.3	39.6	1	0.98	61.7	41.9	35.4	0	1	58.4	42.7	35.7	1	0.98	59.1	45.7	30.3	1	0.98	36.1	29	19	0	1	38.6	27.7	26.2	1	0.97	41.3	29.1	19.7	0	1	40	30.3	25	1	0.97	37.8	29.9	27.7	1	0.97	42.7	29.6	21.1	1	0.97	31.7	22.8	15.4	0	1	32.4	22.2	20	0	1	36.3	23.1	9.7	0	1	44.8	26.8	20.7	0	1	39.2	27.6	20	0	1	41.4	26.3	20	0	1
9	+	intron_retention_15990	ENSMUSG00000035443	26999710	26999765	26999766	26999950	26999951	27000056	15.6	5.8	87.2	19	0.23	30.4	5.5	87.3	31	0.15	19.5	10.1	71.7	23	0.31	36.5	7.7	135	50	0.13	40.1	10.4	138.8	49	0.17	36.5	9.8	122.4	41	0.19	11.8	10.9	121.5	5	0.68	10.7	10.7	111.1	7	0.6	9.3	7.1	129.1	5	0.59	20.6	11	168.7	12	0.48	20.8	11.4	164.2	11	0.51	17.9	8.9	181.1	9	0.5	10	9	119	7	0.56	7.7	11.1	108.5	4	0.74	9.9	7.1	118.3	9	0.44	16.2	10.6	130.7	9	0.54	13.7	15	156.6	10	0.6	15	11	148.4	9	0.55	29.7	5.2	128.7	37	0.12	33.3	9.8	106.4	45	0.18	25.4	7.8	123.7	36	0.18	29.6	4.9	104.8	36	0.12	32.2	6	132.9	39	0.13	35.3	14.7	131.2	40	0.27	8.8	11.2	96.8	3	0.79	11.6	6.7	73.1	7	0.49	9.4	9.9	91.6	5	0.66	15.4	10.5	135.3	7	0.6	12.7	17.8	128.8	3	0.86	6.5	7.4	116.6	6	0.55	13.6	9.9	119.7	12	0.45	13.2	11	128.9	9	0.55	7.9	10.1	128.7	5	0.67	21.3	8.6	140.1	7	0.55	12.3	6.2	124.8	7	0.47	11.5	11.9	113.7	2	0.86	41	5.5	126	53	0.09	20.2	6.3	97.6	28	0.18	31.4	9	111.5	39	0.19	40.2	10.8	145.5	49	0.18	34.3	3.9	124.1	42	0.09	44	6.8	136.6	53	0.11	43.3	10	133	62	0.14	47.8	9.5	142.2	61	0.13	43.3	14.3	142.9	57	0.2	46.8	12.6	156.9	56	0.18	52	7.3	154.6	68	0.1	47.2	9.3	164.1	65	0.13	6.7	8.2	78.5	2	0.8	6.3	5.3	95.6	3	nan	10.4	11.6	87	3	0.79	11.8	10.2	159.6	3	0.77	16.8	14.5	145.8	5	0.74	14.5	12.1	144.2	6	0.67
9	+	intron_retention_15991	ENSMUSG00000035443	27005146	27005214	27005215	27005556	27005557	27005649	122.3	15.4	109	74	0.17	111.3	7.7	110.8	78	0.09	97	11.1	110.5	63	0.15	133.6	14.8	148.8	101	0.13	149.7	10.8	149.1	112	0.09	141.2	12.1	143.6	111	0.1	128.4	8.7	134.2	100	0.08	131.4	10.3	122.4	89	0.1	136.3	14.5	121.3	100	0.13	165.1	10.2	164.4	126	0.07	190.8	14.6	203.8	152	0.09	199	10.3	171.1	136	0.07	118.3	12.6	120	90	0.12	135	11.3	126.9	98	0.1	134.2	10	137.9	104	0.09	169.3	11.6	146.1	135	0.08	172.1	11.8	152.4	141	0.08	153.8	8.7	156.6	114	0.07	119.7	12.2	120.6	88	0.12	133.3	9.6	132.7	99	0.09	138.5	7.5	123.5	102	0.07	131.6	8.2	132.4	97	0.08	155.3	11	144.1	112	0.09	148.7	8.2	139.9	118	0.06	90.4	15.8	106.3	65	0.2	119.9	16.8	111.6	78	0.18	88.4	26.2	94.9	54	0.33	133.9	10	137.2	101	0.09	141.7	12.6	138.7	112	0.1	116.5	12.8	117.2	87	0.13	129.6	12.3	149.6	109	0.1	120.3	16.6	122.8	89	0.16	143.3	12.2	144.8	113	0.1	132.3	9.3	130.4	99	0.09	141.2	10.2	164.2	125	0.08	142.2	10.5	133.1	103	0.09	116.1	11.2	97.7	71	0.14	124.3	9	113.5	92	0.09	101.7	8.6	116.3	71	0.11	175.6	11.9	175.9	142	0.08	156.5	17.2	154.4	113	0.13	175	7.6	170.7	136	0.05	132.4	7.2	146.5	112	0.06	138.6	4.6	149	119	0.04	142	6.5	144.9	108	0.06	162	10.8	188.7	138	0.07	165.1	14.2	176.3	132	0.1	157.8	8.9	172.8	124	0.07	111.4	11.2	98.5	79	0.12	96.9	7.9	105.2	74	0.1	105.7	7.4	97.3	78	0.09	183.1	21.6	192.8	147	0.13	153.3	10.9	165.5	115	0.09	158	14.1	177.8	121	0.1
9	+	intron_retention_15992	ENSMUSG00000035443	27006352	27006447	27006448	27006800	27006801	27006951	99.2	16.2	43.9	32	0.34	107.2	12.6	39	22	0.37	96.3	23.2	42.6	21	0.52	133.3	16	54.5	33	0.33	116.3	14	51.7	28	0.33	141.8	16.2	56.2	35	0.32	122.3	12	50.5	24	0.33	110.7	11.7	57.4	24	0.33	101.1	13.4	46.6	22	0.38	157.2	17	72.3	46	0.27	156.1	13.6	51.8	32	0.3	160.2	12.8	56.1	34	0.27	110.7	10.1	45	28	0.26	115.6	17.1	60.6	30	0.36	108	12.5	42	25	0.33	117.1	12	45.3	28	0.3	120.2	10	41.1	28	0.26	126.7	11.7	43.2	19	0.38	109.1	11.7	39.7	24	0.33	109.5	11.7	50.7	29	0.29	89.1	8.7	47.9	27	0.24	128.3	9	46.3	35	0.2	134.7	17	45.6	35	0.33	130.9	12.8	52	33	0.28	98.4	21.5	45.5	25	0.46	96.7	18.5	37	20	0.48	96.3	17.7	39.1	17	0.51	130.4	13.6	53.1	22	0.38	131	14	51.6	32	0.3	122.2	10.9	48.6	24	0.31	106.1	15.6	51.9	25	0.38	114.8	12.8	42.8	21	0.38	108.1	13.1	48.7	23	0.36	128.9	13.8	32.1	25	0.36	127.8	20.2	39.1	16	0.56	118.9	13.4	53.4	33	0.29	96.7	14.4	62	35	0.29	85.5	17	49.3	32	0.35	110.4	13.2	58.8	38	0.26	137.1	17.7	73.7	44	0.29	121.6	17.6	61	48	0.27	135.8	14.5	58.3	37	0.28	150.5	11.3	58.9	43	0.21	146.3	8.3	61.1	41	0.17	127.5	8.8	70.1	54	0.14	157.7	11.5	80.8	47	0.2	165.4	10.9	80.3	62	0.15	165.2	11.2	77.3	47	0.19	104.6	5	27.4	29	0.15	98.3	12.2	38.2	24	0.34	76.3	10.9	37.7	18	0.38	143.7	20.8	51.2	35	0.37	149.9	13.4	69.4	35	0.28	128.6	16.5	48.3	28	0.37
9	+	intron_retention_15993	ENSMUSG00000035443	27006352	27006447	27006448	27007157	27007158	27007330	99.2	20.9	56.3	42	0.33	107.2	18.7	62	40	0.32	96.3	24.3	57.2	49	0.33	133.3	22.8	84.4	66	0.26	116.3	24.1	83.4	60	0.29	141.8	23.3	90.6	68	0.26	122.3	20	72.6	56	0.26	110.7	20.1	67.1	56	0.26	101.1	20.3	67.2	48	0.3	157.2	26.5	84.1	74	0.26	156.1	20.5	98.1	66	0.24	160.2	22.2	84.5	78	0.22	110.7	20.5	60.1	52	0.28	115.6	26.4	60.8	52	0.34	108	20.2	68	65	0.24	117.1	19	59.2	51	0.27	120.2	16	67.8	69	0.19	126.7	18.6	66.8	62	0.23	109.1	17.5	74.9	56	0.24	109.5	20.2	67.2	43	0.32	89.1	19.8	62.1	45	0.31	128.3	18.8	74.2	58	0.24	134.7	21.6	76.7	49	0.31	130.9	22.2	76.8	63	0.26	98.4	26	58.4	39	0.4	96.7	19.7	64.9	36	0.35	96.3	21.4	66.1	56	0.28	130.4	23.6	78.9	62	0.28	131	21.7	61	62	0.26	122.2	21.1	80.1	70	0.23	106.1	22.6	58.8	54	0.29	114.8	20	70.6	63	0.24	108.1	20.2	66.9	58	0.26	128.9	18	78.4	65	0.22	127.8	22	66.3	45	0.33	118.9	20.7	67	43	0.32	96.7	23.8	55.8	47	0.34	85.5	21.5	54.4	37	0.37	110.4	24	64.1	36	0.4	137.1	27.3	87.7	49	0.36	121.6	26.8	87.9	41	0.39	135.8	22.2	72.9	52	0.3	150.5	20.5	90.4	67	0.23	146.3	20.3	69.8	62	0.25	127.5	21	72.3	53	0.28	157.7	26.6	63.8	51	0.34	165.4	26.3	96.8	71	0.27	165.2	26.2	89.8	66	0.28	104.6	10.6	56.9	36	0.23	98.3	17.7	57.7	42	0.3	76.3	17.5	55.8	46	0.28	143.7	25	77	57	0.3	149.9	26.1	81.2	73	0.26	128.6	23.8	79.6	73	0.25
9	+	intron_retention_15994	ENSMUSG00000035443	27006352	27006951	27006952	27007157	27007158	27007330	36.5	12.1	56.3	17	0.42	34.4	14.2	62	16	0.47	39.8	12.7	57.2	16	0.44	44.5	11.2	84.4	32	0.26	39.9	21	83.4	26	0.45	46.4	11.3	90.6	37	0.23	39.4	11.1	72.6	25	0.31	39	7.3	67.1	31	0.19	35.8	12.7	67.2	16	0.44	53.3	9.2	84.1	26	0.26	46	9.3	98.1	39	0.19	47.3	13.5	84.5	23	0.37	35	20.5	60.1	18	0.53	43.8	17.3	60.8	19	0.48	35.2	17.6	68	15	0.54	37.2	11.8	59.2	13	0.47	35.5	7.8	67.8	23	0.25	38	12.4	66.8	23	0.35	34.3	11.1	74.9	16	0.41	37.2	12.5	67.2	21	0.37	31.4	18.3	62.1	17	0.52	37.5	15.4	74.2	17	0.48	43	12.1	76.7	26	0.32	41.6	16.6	76.8	26	0.39	39.9	19.4	58.4	12	0.62	35.7	9.1	64.9	16	0.36	35.7	14.6	66.1	19	0.43	42.2	19.2	78.9	15	0.56	42.2	13.1	61	17	0.43	38.2	18.4	80.1	23	0.44	39.2	12.9	58.8	13	0.5	36.6	15.6	70.6	17	0.48	37.2	11.4	66.9	13	0.47	36.8	14.9	78.4	13	0.53	42.2	12.4	66.3	18	0.41	40.4	9	67	21	0.3	39.6	11.7	55.8	30	0.28	36.1	8.9	54.4	33	0.21	40.2	17.2	64.1	27	0.39	50.9	9.8	87.7	32	0.23	45.2	17.4	87.9	30	0.37	45	9	72.9	23	0.28	45.5	8	90.4	42	0.16	43.6	11.1	69.8	29	0.28	43.2	5.7	72.3	35	0.14	52.4	12.6	63.8	24	0.35	53.1	13.1	96.8	48	0.21	52.5	14.4	89.8	42	0.25	26.5	8	56.9	10	0.44	32.5	12.2	57.7	18	0.4	28.1	13.8	55.8	21	0.4	48.1	12.9	77	20	0.39	49.3	16.1	81.2	23	0.41	42.5	18.4	79.6	25	0.42
9	+	intron_retention_16016	ENSMUSG00000070315	35116754	35117288	35117289	35117518	35117519	35119090	3.1	4.3	8.6	2	nan	5.6	8.3	8.3	3	0.73	5.6	5.8	8.9	2	nan	3.5	2.4	8.6	4	nan	4.1	3.5	6.8	0	nan	4.9	5.5	9.9	1	nan	3.4	7.8	6.5	1	nan	3.6	2.9	6.3	1	nan	3.4	4.3	6.8	1	nan	5.8	5.8	6.2	0	nan	6.3	6.1	5.8	6	0.51	5.5	5.5	6.8	1	nan	2.3	7.3	8.3	0	nan	3.3	3.7	8.9	0	nan	5	6	9.1	2	nan	4	2.7	6.7	6	nan	4	6.6	7.4	2	nan	5.5	5.9	8.5	4	nan	2.7	4	10	1	nan	2.2	3.3	10.7	3	nan	4.6	4.1	11.1	3	nan	3.6	4.3	10.4	1	nan	4.5	7.9	9.1	3	0.72	3.7	6.8	9.3	0	nan	7.2	4.2	14.7	1	nan	10.2	3.8	12.8	0	nan	13.3	6.8	12	6	0.53	6.6	5.8	11.4	4	nan	5.3	2.4	14.5	2	nan	7.1	2.3	11.7	2	nan	3.4	5	5.8	0	nan	3.5	2.4	6.8	2	nan	2.9	2.6	5.9	1	nan	6.3	6.4	6.3	1	nan	6.7	6.9	6.7	1	nan	5.8	4.8	7.2	4	nan	6.1	5.7	7.1	1	nan	7.1	5.3	6.4	3	nan	8.1	5.6	7.7	2	nan	6.2	10.3	7.5	0	1	5	5.3	8.9	2	nan	5.7	8.4	8.7	2	0.81	1.7	3.6	5.7	1	nan	1.8	3.7	5.9	0	nan	1.6	6	6.4	1	nan	3.3	5.3	7.2	0	nan	4.2	11.2	7.9	2	0.85	4.1	8.2	9.6	2	0.8	3.2	5.9	6	2	nan	2.1	2.3	6.9	1	nan	2.2	5.3	5.7	1	nan	6.3	5.2	7.7	2	nan	7	5.8	8.4	6	0.49	4.2	10.3	7.6	5	0.67
9	+	intron_retention_16018	ENSMUSG00000070315	35117369	35117856	35117857	35118198	35118199	35118269	7.7	3.7	10.5	6	nan	9.2	5.5	13	3	nan	5.9	5.8	14.4	2	nan	9.6	6.1	8.2	5	0.55	6.6	1.5	5.5	3	nan	11.4	5.3	13.5	3	nan	9	4.8	5.9	4	nan	5.7	3.8	11.6	0	nan	7.1	3.6	9.9	2	nan	8.3	2.9	14.1	2	nan	9.7	4.5	4.8	3	nan	8.3	4.7	8.1	0	nan	10.9	5.8	13.4	4	nan	5.4	11.4	14.3	1	0.92	9.4	9.9	9.3	3	0.77	6.7	4.4	13.5	5	nan	9	4.7	12.7	3	nan	7.9	5.1	16	6	0.46	6.7	5.6	4.2	0	nan	7.4	3.2	9.5	0	nan	5.7	5.5	14.5	1	nan	8.5	7.4	19.8	5	0.6	11.4	5	7.5	4	nan	8.5	5.5	10.5	3	nan	9.1	6.9	18.9	3	nan	7.1	8.1	25.3	3	0.73	9.2	7.5	12.4	5	0.6	6.8	3.3	7.3	5	nan	9.4	6.2	12.4	4	0.61	6.8	3.7	6.3	2	nan	6.3	3.7	7.5	0	nan	7.1	5.7	12.8	0	nan	7.9	3.2	6.2	4	nan	8.7	4.9	14.2	5	nan	9.8	9.6	15.7	3	0.76	10.5	7.1	15.3	2	nan	8	4.7	15.8	2	nan	6.7	7.3	13.6	3	0.71	9.2	5.3	13.5	1	nan	11	5	11.7	3	nan	10.9	8.9	14.1	4	0.69	11.3	8.1	18.3	2	0.8	7.3	5.9	6.2	1	nan	7.6	4.8	10.7	1	nan	8.6	7.5	4.4	0	nan	10.5	4.3	11.5	5	nan	10.6	8.8	16.2	1	nan	12.3	6.4	22.7	2	nan	7.2	3.2	9.1	3	nan	6.3	4.6	16.1	7	0.4	6.5	3.8	6.7	4	nan	8.4	6.3	17	4	0.61	9.3	8.1	13	1	nan	11.8	3.6	6.9	3	nan
9	+	intron_retention_16019	ENSMUSG00000070315	35116754	35119090	35119091	35119169	35119170	35120310	6.9	31.2	2.2	7	0.82	7.7	36.7	2.3	11	0.77	7.9	40.8	1.9	6	0.87	6.8	30.9	1.7	6	0.84	5.8	30.9	2.2	1	0.97	8.3	28.2	1.1	7	0.8	5.9	18.8	3	7	0.73	5.3	21.5	1.6	6	0.78	5.7	14.3	1.8	7	0.67	6	21.2	1.9	4	0.84	6	13.7	1.9	5	0.73	6.4	17.9	2.1	3	0.86	6.8	22.2	2.7	7	0.76	7.1	18.5	2.5	8	0.7	7.9	27.2	2.7	6	0.82	5.7	20.4	1.8	5	0.8	6.5	16.5	1.7	7	0.7	7.6	18.1	1.9	13	0.58	7.7	54.2	2.6	17	0.76	8	64	3.2	15	0.81	8.9	42.7	3.2	15	0.74	8.2	32.9	2.9	11	0.75	7.9	28	3.4	6	0.82	7.8	30.6	3.6	13	0.7	12	72.2	3.5	28	0.72	11.3	54	2.6	22	0.71	11.7	48.6	2.4	15	0.76	9.7	62.9	2.4	20	0.76	11.2	67.3	4.7	21	0.76	9.8	61	2.2	20	0.75	5.2	13.4	2.3	10	0.57	5.6	16	1.5	7	0.7	4.9	10.1	1.2	7	0.59	6.3	5.8	1.1	3	nan	6.7	8	1.1	0	nan	6.6	6.2	1.8	1	nan	6.7	19.3	2	6	0.76	6.5	16.3	1.5	5	0.76	7.6	24.3	2.5	9	0.73	7.5	23	2.4	4	0.85	7.6	20.3	2.5	6	0.77	8	22.8	2.2	5	0.82	4.6	16.1	1.5	3	0.84	4.8	10.5	1.7	4	0.72	5.3	9.6	1.2	4	0.71	6.1	13.1	2.7	4	0.77	7.4	17.7	2.6	4	0.82	8.2	18.1	2.9	4	0.82	5.3	9.6	1.4	8	0.55	5.4	15.2	1.8	11	0.58	4.8	15.9	1.8	7	0.69	7.1	10.9	3.2	5	0.69	7.8	8.7	2.1	6	0.59	7.1	15.3	2.3	1	0.94
9	+	intron_retention_16022	ENSMUSG00000032103	35564784	35565197	35565198	35565289	35565290	35565855	21.1	7.9	16.6	7	0.53	29	7.5	17.2	14	0.35	30	2.9	21.4	21	0.12	26.7	4.4	19.8	18	0.2	19.6	2.7	16.1	10	0.21	26.6	4.1	20.4	11	0.27	29.3	5.3	24.3	14	0.28	32.6	5.5	25.9	25	0.18	31.1	5.8	24.8	18	0.24	26.2	7.6	25	17	0.31	31.2	4.9	27.2	16	0.23	29.7	3.8	32.4	25	0.13	28	6.9	26.9	9	0.43	36.7	6.9	26.9	22	0.24	32.4	6.2	33.2	13	0.32	27.3	2	23.4	10	0.17	29.3	4.1	18.1	18	0.19	26.4	6.4	22.1	17	0.27	40.5	4.6	26.6	36	0.11	35.8	6.4	28.6	16	0.29	38.3	4.7	31.8	19	0.2	27.6	5.9	25.2	17	0.26	29.2	7.4	27.7	19	0.28	27.4	10.6	21.6	17	0.38	24.3	5.6	16.6	15	0.27	27.6	5.2	22.2	15	0.26	25.1	7.2	20	11	0.4	27.7	1.5	22.7	15	0.09	27.1	7	23.7	7	0.5	24.2	9.6	22.2	12	0.45	19.6	4.5	15.8	9	0.33	27.1	0.8	21.5	22	0.04	24.9	8.3	18.3	12	0.41	26.1	9.6	23.4	15	0.39	27.1	7.8	24.1	9	0.46	29.1	9.8	23.9	19	0.34	26.7	5.9	19.6	14	0.3	26.3	2	23.1	28	0.07	26.8	4	18.4	13	0.23	28.1	9.4	20.9	12	0.44	29.1	4.5	22.5	17	0.21	24.6	8.1	20.4	22	0.27	22.4	2.4	19.7	17	0.12	26.3	7.5	17.3	17	0.31	22.8	0.2	17.3	9	nan	30.5	7.1	21.7	21	0.25	23.2	8.1	21.9	7	0.54	27.7	6.3	18.6	13	0.33	23.9	1.8	13.5	11	0.14	17.4	0.9	12.4	14	0.06	22.8	1.5	14.5	14	0.1	25.4	6.6	27.8	16	0.29	26.9	8.7	21.8	5	0.63	36.5	6.3	22.5	15	0.3
9	+	intron_retention_16023	ENSMUSG00000032103	35564784	35565855	35565856	35566420	35566421	35567138	17.6	4.8	21.2	8	0.37	20.9	3.7	23.6	12	0.23	23.1	5.1	15.9	12	0.3	21.1	3.8	17.5	9	0.3	16.3	3.3	23.1	8	0.29	21.4	2.9	19.5	10	0.22	24.6	9.2	25.4	20	0.32	26.7	6.1	22.7	12	0.34	25.6	8.3	25.5	16	0.34	23.9	5.4	28	10	0.35	26.8	6.8	28.8	17	0.29	28.9	7	24	18	0.28	25.6	4.6	23.9	16	0.22	28.9	8	26.5	16	0.33	30.6	3.7	23.1	16	0.19	23.1	3.4	20.5	14	0.2	21.2	5.6	19.1	14	0.29	22.4	2.9	20.6	11	0.21	30.1	2.5	23.2	16	0.13	29.5	4.8	27.8	21	0.19	32	3.5	21.2	18	0.16	24.5	7.4	27.7	12	0.38	26.5	3.8	21.4	9	0.3	22.9	5.7	24.5	9	0.39	18.6	3.7	23.4	16	0.19	22.8	6.9	22.5	16	0.3	20.9	7.6	22	11	0.41	22.8	5.7	22.3	11	0.34	23.6	2.9	19.8	12	0.19	21.9	5.2	20.2	12	0.3	16.3	4.3	21.7	7	0.38	21.9	5.2	20.6	7	0.43	20	4.7	16.4	9	0.34	23.2	3.1	26.8	18	0.15	23.8	3.7	18.5	19	0.16	24.7	4.1	23.5	9	0.31	21.1	4.6	19.2	16	0.22	22.5	5.1	20.1	7	0.42	20.4	6.4	21.4	5	0.56	22.7	4	20.4	13	0.24	23.5	10.7	16.9	6	0.64	21	7.4	20	6	0.55	19.3	2.7	17.2	10	0.21	19.9	3.7	22.1	13	0.22	17.9	2.1	22	14	0.13	23.8	5.6	19.5	6	0.48	21.2	3.9	19	9	0.3	21.1	5.9	20.3	9	0.4	16.5	3.7	17.5	8	0.32	13.4	5	14.5	10	0.33	16.6	4.7	17.3	5	nan	25	6.4	24.6	17	0.27	22.6	6.7	23.1	11	0.38	26.5	7.4	19.9	10	0.42
9	+	intron_retention_16045	ENSMUSG00000087047	40342038	40342495	40342496	40343203	40343204	40343558	4.6	2.6	4	0	nan	4.8	3.3	2.6	0	nan	5.5	1.4	4.3	1	nan	15.7	2.7	9.3	5	nan	9.1	3.8	6.7	0	nan	13.6	4.6	6.9	6	0.43	2.4	1.5	3.3	0	nan	4.8	2.6	2.2	0	nan	4.6	2.8	5	1	nan	12.8	6.9	15.8	4	0.63	14.5	9.9	13.2	4	0.71	12.8	6.8	11.9	4	0.63	1.3	0.9	0.3	0	nan	1.5	0.6	0	0	nan	1.5	0.5	0.4	0	nan	5.6	1.9	3.7	1	nan	5.4	2.4	1.3	0	nan	6.2	2.2	2.9	0	nan	0.4	0.3	0	0	nan	1.2	0.3	0	0	nan	0.4	0.3	0	0	nan	1.9	0.3	0	0	nan	1.5	0.6	1	0	nan	2.2	0.3	2.2	0	nan	0.3	0	0	0	nan	0	0	0	0	nan	0	0	0	0	nan	0.4	0	0	0	nan	0	0	0	0	nan	0	0.6	0	0	nan	1.8	1.1	1.5	2	nan	2.5	0.9	0	0	nan	4.2	1.6	1.6	3	nan	20.2	10.3	12.5	2	0.84	23.7	10.8	11.3	2	0.84	23.1	15.5	14.9	8	0.66	4.7	0.5	1.7	1	nan	1.5	2	0.4	1	nan	3.8	0.7	0.3	0	nan	15.4	8.7	8.1	1	nan	13.3	9.1	12.2	1	0.9	11.6	8.4	8.2	2	0.81	0.6	0.3	0	0	nan	0.7	0.1	0.6	0	nan	1.2	0.3	0.3	0	nan	3.8	1.4	4.1	0	nan	4.7	1.8	2.1	1	nan	2.7	2.7	2.9	0	nan	3.9	2.5	1.6	0	nan	3.6	3.1	1.8	1	nan	3.3	3	2.6	2	nan	15.1	10.8	10.5	0	1	13.4	8.6	12.6	5	0.63	9.7	6.9	11.8	1	nan
9	+	intron_retention_16046	ENSMUSG00000087047	40342038	40342495	40342496	40343380	40343381	40343564	4.6	2.9	3.5	0	nan	4.8	3.3	1.9	1	nan	5.5	2	4.1	1	nan	15.7	4.8	5.3	3	nan	9.1	4.5	5.9	2	nan	13.6	5.7	3.5	1	nan	2.4	1.8	3.4	1	nan	4.8	2.6	1.9	0	nan	4.6	3.5	3.6	2	nan	12.8	9.3	12.4	0	nan	14.5	10.8	11.5	3	0.78	12.8	8.3	9.5	1	nan	1.3	0.7	0.7	1	nan	1.5	0.5	0	0	nan	1.5	0.5	0	0	nan	5.6	2.1	4.1	0	nan	5.4	2.2	1.1	0	nan	6.2	2.3	2.7	0	nan	0.4	0.2	0	0	nan	1.2	0.2	0	0	nan	0.4	0.3	0	0	nan	1.9	0.2	0	0	nan	1.5	0.9	0	0	nan	2.2	0.9	1.4	0	nan	0.3	0	0	0	nan	0	0	0	0	nan	0	0	0	0	nan	0.4	0	0	0	nan	0	0	0	0	nan	0	0.5	0	0	nan	1.8	1.3	0.8	0	nan	2.5	0.7	0	0	nan	4.2	1.8	0.5	0	nan	20.2	11.5	8.5	4	0.74	23.7	11.4	8.5	1	0.92	23.1	16.4	9.3	0	1	4.7	0.7	1.9	0	nan	1.5	1.7	0	0	nan	3.8	0.7	0	0	nan	15.4	9.4	3.9	0	nan	13.3	10.6	7.6	0	1	11.6	8.8	5.6	0	nan	0.6	0.2	0	0	nan	0.7	0.3	0	0	nan	1.2	0.3	0	0	nan	3.8	1.8	4.5	0	nan	4.7	2.1	0.9	0	nan	2.7	3.1	1.2	0	nan	3.9	2.1	2.6	1	nan	3.6	2.8	1.8	0	nan	3.3	3	1.9	0	nan	15.1	11	8.9	1	0.92	13.4	10.7	6	0	1	9.7	8.8	7	1	nan
9	+	intron_retention_16069	ENSMUSG00000111133	42964872	42965535	42965536	42965651	42965652	42966080	71.4	80.3	78.4	2	0.98	75.5	81.6	82.9	2	0.98	76.2	92.3	92.9	1	0.99	64.9	77.4	74.4	0	1	67	84.9	69	1	0.99	62.4	84	89.8	2	0.98	74.4	83.5	74	1	0.99	70.4	83.8	75.6	0	1	78.7	100.1	71.7	0	1	70	92.2	76.5	0	1	67.2	83	71.3	0	1	64.5	81.1	79.8	1	0.99	96.1	102.3	105.5	0	1	88.1	88.6	90.6	0	1	90	84.7	99.6	0	1	59.4	73.6	64.6	1	0.99	59.9	61.5	61.9	0	1	66	63.3	67.6	0	1	87	103.1	117.1	8	0.93	89.3	104.2	118.4	5	0.95	87.7	120.8	109.8	13	0.9	75.4	90.5	102	4	0.96	75.2	100.6	94.5	4	0.96	73.3	84.9	97.7	13	0.87	95.9	117.2	85.6	0	1	88.5	82.1	87.5	1	0.99	95.2	103.9	79	1	0.99	77.4	89.7	81.2	0	1	78.2	79.3	90.9	0	1	78.9	77.2	76.6	0	1	75.4	76.9	73.7	0	1	69.4	78.3	78.6	0	1	67.8	72.4	82.6	0	1	83.7	97.7	100.7	0	1	94.6	105.2	92.1	0	1	93.1	111.8	97.6	0	1	77.9	85.6	77.2	1	0.99	65.1	77.9	73.2	0	1	73.8	83.1	76.7	0	1	69.6	69.7	75.3	0	1	71.5	75.7	81.1	0	1	65.5	65.3	68.8	0	1	67.1	76.8	69.2	0	1	68.9	72.3	76.2	2	0.97	70.1	78.3	83.9	2	0.98	69.4	85.5	78	0	1	76	97.9	86.4	0	1	85.1	91.8	85	2	0.98	77.4	85.9	85.7	0	1	79.1	86.6	82.5	0	1	74.2	75.8	65.7	0	1	78.7	96.8	98.2	0	1	87.6	94.6	87	0	1	90.6	111.9	90.5	0	1
9	+	intron_retention_16075	ENSMUSG00000032123	44326564	44326819	44326820	44327145	44327146	44327205	3.5	5.4	22.2	1	nan	5.5	7	24.4	1	nan	4.1	5.4	12.3	2	nan	1.9	15.4	35.6	1	0.94	5.8	10.4	41.1	0	1	2.5	13.1	24.9	1	0.93	3.5	7.3	20.7	1	nan	1.6	10.2	26.9	0	1	3.8	11.1	35.2	2	0.85	5.1	13.8	32.3	1	0.93	3.7	10.2	34.2	1	0.91	3	10.5	31.3	1	0.91	4.3	10.5	17.7	1	0.91	4.5	7.9	20	1	nan	4.4	8.5	22.2	0	nan	2.4	9.4	25.8	0	nan	1.6	12.4	26.2	1	0.93	3.2	11.6	36.4	0	1	4.3	5.1	16.8	2	nan	3.4	4.4	12.7	1	nan	4	5.6	23	0	nan	2.5	12.1	30.2	2	0.86	7.4	8.7	16.8	0	nan	4.8	9.2	26.5	4	0.7	2.7	4.9	15.9	0	nan	1.9	12.3	17.4	1	0.92	1.9	4.9	13.1	0	nan	2.7	10.4	30.1	2	0.84	2.9	9.9	33.7	1	0.91	2.2	9.9	34.1	3	0.77	2.7	6	18.6	0	nan	1.6	7.5	17.1	0	nan	3.1	8	22.1	1	nan	5	12.3	32.4	4	0.75	3.9	11.7	35.6	0	1	5.1	13	33.5	1	0.93	3.3	12.9	16.6	0	1	5.3	6.7	16.9	2	nan	4.2	9.5	23.8	3	0.76	5.6	11	26.8	0	1	2.9	11.7	31.7	0	1	1	10.2	26.8	1	0.91	2.8	10.5	14	0	1	2.4	9.4	11.2	0	nan	2	8.9	26.4	0	nan	4	11.1	31.3	4	0.74	6.9	10	27.8	1	0.91	4.5	7.7	27.4	4	0.66	2.7	7.8	16.3	0	nan	1.7	7.8	18.8	1	nan	3.6	8.1	15.6	1	nan	2.5	10	38.7	2	0.83	4.8	15.2	33.8	0	1	5.9	11.5	34.6	3	0.79
9	+	intron_retention_16093	ENSMUSG00000063382	44505584	44506594	44506595	44506816	44506817	44507870	37.1	38.8	47.1	4	0.91	37.8	47.7	43.5	0	1	31.7	34.5	46.7	0	1	32.8	51.1	44.8	0	1	37.2	42.9	48.8	0	1	40.5	44.3	42	0	1	45.5	47.3	57	0	1	43.8	53.6	57.6	0	1	45	51.5	52	0	1	38.8	53.7	59	0	1	37.6	59	54.6	0	1	46.8	57.3	58.9	0	1	40.6	51.6	63.9	0	1	43.8	57.3	59.8	0	1	45.8	55.7	55.3	0	1	37.6	54.8	44.9	0	1	35.3	42.6	45.5	0	1	39	35.7	44.7	0	1	40.5	45.5	43.7	0	1	43.3	47.6	45	0	1	40.2	49.1	45	0	1	46.2	45	59.9	0	1	43.8	49.3	57.7	0	1	38.2	82.7	66.2	0	1	47.9	54.8	67.6	0	1	53.8	65.6	69.1	0	1	52.6	60.5	69.8	0	1	57.4	76.3	80.2	0	1	58	80.8	78.7	0	1	61.1	76	79.5	0	1	45.1	55.9	63.2	0	1	44.9	48.7	55.1	0	1	46.5	58.6	64	0	1	68.5	77.4	86	0	1	66.2	79.4	90.1	0	1	73.4	89.2	83.5	0	1	47	50.9	51.6	0	1	36.6	53.4	62	0	1	44.4	43	52.8	0	1	43.8	55	52.4	0	1	41.4	55.4	53.3	0	1	44.4	59.3	49.7	0	1	38.9	41.7	43.8	0	1	36.5	48.7	50.7	0	1	36.4	50.3	48.7	0	1	50.6	58.4	65.2	0	1	49.1	66.6	63	0	1	49.6	69	68	0	1	44.3	45.1	51.9	0	1	46.7	50.1	52.2	0	1	44.1	62.6	60.1	0	1	53.9	74.1	71.3	0	1	53.2	61.8	67.9	0	1	55.7	53.8	72	0	1
9	+	intron_retention_16103	ENSMUSG00000032086	45857114	45857248	45857249	45858399	45858400	45858501	81.9	9.7	71.3	55	0.15	70	10.3	84.8	48	0.18	75.8	9	59.4	40	0.18	97.9	6.1	83	75	0.08	84.9	8	82.5	48	0.14	95.3	8.4	106.1	81	0.09	89.3	12.5	101	74	0.14	90.3	10	98.6	68	0.13	88.4	11.2	90	67	0.14	92.5	7.4	110.3	76	0.09	106.5	8.7	104.8	78	0.1	93.3	10.9	86.5	61	0.15	94.7	13.1	109.4	71	0.16	109.2	12.6	109.4	73	0.15	98.2	13.8	96.4	81	0.15	84.9	9.1	89.1	61	0.13	89.8	4.8	104.1	66	0.07	86.2	6.2	105.3	64	0.09	105.2	10.6	116.8	97	0.1	106.5	8.7	96.1	67	0.11	116.5	11	124.7	89	0.11	133.6	8.8	138.8	97	0.08	113.7	8.9	152.6	99	0.08	114.2	9.6	111.2	80	0.11	77.2	19.2	71.9	41	0.32	69.3	17	66.8	39	0.3	69.1	17.2	63.4	32	0.35	125	10	127.4	104	0.09	119.6	11	133.1	117	0.09	96.1	9.4	125.5	85	0.1	101.8	10.4	106.4	83	0.11	113.6	11.6	132	97	0.11	111.6	11	123.7	100	0.1	136.1	9.4	154.2	111	0.08	148.6	6.4	165.2	113	0.05	132.2	7.5	147.1	107	0.07	100	13.3	100.2	86	0.13	101.3	12.3	108.2	75	0.14	95.6	12.6	111.8	77	0.14	95.9	11.1	91.2	64	0.15	103	10.9	108.4	89	0.11	86.7	11.6	109.1	74	0.14	89.2	11.4	92.2	63	0.15	95.5	11.9	108.3	69	0.15	97.2	10.7	112	80	0.12	104.7	10.9	125.2	71	0.13	103.8	11.1	108.4	75	0.13	117.5	9	112.1	87	0.09	81.8	9.8	84.3	63	0.13	86.3	10.1	84.5	66	0.13	83.8	9	109.6	74	0.11	124.2	12.3	136	97	0.11	105.7	10.1	123.9	82	0.11	111.4	12.2	139.5	87	0.12
9	+	intron_retention_16104	ENSMUSG00000032086	45857114	45857248	45857249	45858909	45858910	45859059	81.9	13.9	77.4	8	0.64	70	15.3	86.1	9	0.63	75.8	12.4	85.2	7	0.64	97.9	11.7	81.1	5	0.7	84.9	12.6	83.1	2	0.86	95.3	14.1	100.4	5	0.74	89.3	17.3	82	3	0.85	90.3	15.6	87.8	3	0.84	88.4	15.8	96.1	3	0.84	92.5	14.2	101.1	0	1	106.5	14.8	87.7	3	0.83	93.3	15.4	102	2	0.88	94.7	19	109	5	0.79	109.2	19.1	111.6	6	0.76	98.2	19	104	2	0.9	84.9	13.7	102.9	2	0.87	89.8	11.9	94.9	1	0.92	86.2	12.3	103.7	1	0.92	105.2	17.7	115.8	7	0.72	106.5	14.4	116.4	17	0.46	116.5	18.4	117.4	10	0.65	133.6	16.6	119.1	5	0.77	113.7	18	123	3	0.86	114.2	15.4	131.3	7	0.69	77.2	21.3	85.9	3	0.88	69.3	19	77.9	8	0.7	69.1	18.7	67.6	5	0.79	125	16.9	133.4	1	0.94	119.6	18.1	104.8	2	0.9	96.1	16.9	123.1	3	0.85	101.8	16.6	140.7	5	0.77	113.6	19.2	124	3	0.86	111.6	17.9	119.5	6	0.75	136.1	18.4	158.1	1	0.95	148.6	16.7	150.4	6	0.74	132.2	16.3	152.6	5	0.77	100	17.9	94.7	2	0.9	101.3	17.8	97	0	1	95.6	18.7	100.9	6	0.76	95.9	15.3	101	5	0.75	103	17.3	108.1	3	0.85	86.7	16.9	117.2	2	0.89	89.2	17.2	84.8	4	0.81	95.5	18.3	116.6	4	0.82	97.2	17.3	114.2	7	0.71	104.7	18	125.2	8	0.69	103.8	17.7	130	2	0.9	117.5	15.7	122.3	2	0.89	81.8	13.9	70.8	1	0.93	86.3	15.2	79.9	1	0.94	83.8	17	85.5	4	0.81	124.2	19.3	112.9	1	0.95	105.7	17.9	120.7	4	0.82	111.4	20	108.9	5	0.8
9	+	intron_retention_16105	ENSMUSG00000032086	45857114	45858501	45858502	45858909	45858910	45859059	21.3	11.4	77.4	49	0.19	21.6	11.8	86.1	50	0.19	19.2	10.2	85.2	45	0.19	20.7	9.6	81.1	64	0.13	21	8	83.1	67	0.11	24	7.2	100.4	86	0.08	26.5	10	82	64	0.14	24.3	10.6	87.8	73	0.13	24.5	10.3	96.1	68	0.13	23.3	9.2	101.1	82	0.1	25.3	9.6	87.7	70	0.12	24.4	10.3	102	69	0.13	28.1	13	109	84	0.13	29.1	14.9	111.6	75	0.17	28	14.5	104	60	0.19	22.4	7.6	102.9	91	0.08	20.4	9	94.9	76	0.11	21.2	6.4	103.7	89	0.07	27.6	12.8	115.8	70	0.15	24.6	10.2	116.4	81	0.11	29.6	12.9	117.4	104	0.11	30.5	8	119.1	98	0.08	29.7	10.1	123	119	0.08	27.2	7.9	131.3	100	0.07	28.7	14.5	85.9	54	0.21	25.7	12.7	77.9	42	0.23	25.6	11.9	67.6	35	0.25	29.8	8.5	133.4	103	0.08	30.5	9.4	104.8	86	0.1	26.4	11	123.1	117	0.09	26.3	11.6	140.7	77	0.13	30.3	12.5	124	91	0.12	29	11.2	119.5	93	0.11	32.4	9.8	158.1	137	0.07	31.9	8.7	150.4	128	0.06	29.9	8.5	152.6	121	0.07	28.1	10.3	94.7	68	0.13	28	10.6	97	83	0.11	28	12.7	100.9	80	0.14	25.2	8.2	101	73	0.1	27	12.5	108.1	94	0.12	26.1	8.7	117.2	91	0.09	24.9	14.7	84.8	66	0.18	27.1	13.9	116.6	83	0.14	26.6	12.1	114.2	82	0.13	28.4	11	125.2	118	0.09	27.2	13.8	130	89	0.13	27.1	10.6	122.3	88	0.11	22.3	7.9	70.8	58	0.12	22.9	12.3	79.9	51	0.19	23.6	16.7	85.5	85	0.16	32.3	9.8	112.9	96	0.09	27.8	13.5	120.7	98	0.12	31.2	12.4	108.9	99	0.11
9	+	intron_retention_16106	ENSMUSG00000032086	45857114	45859059	45859060	45859278	45859279	45859450	23.5	9.6	83.4	56	0.15	24.5	17.5	90.4	73	0.19	22.4	13	98	70	0.16	23	5.3	99.7	66	0.07	23	4.7	85.2	51	0.08	26.4	7.4	94.1	73	0.09	27.3	17.5	91.3	47	0.27	26.3	10.4	101.2	70	0.13	27.1	15.2	96.2	78	0.16	26.3	15.5	117	79	0.16	26.8	11.1	96.4	78	0.12	27.4	8.6	104.1	81	0.1	31.2	22.2	103.4	76	0.23	32.5	22	96.1	65	0.25	31.1	19.6	96.2	77	0.2	25.5	7.9	88.8	81	0.09	23.7	11.1	84.8	72	0.13	24.5	9.6	90.4	82	0.1	31.3	12	112.3	96	0.11	28.7	8.5	113.1	94	0.08	32.9	13.9	118.8	84	0.14	32.6	7.3	118.7	89	0.08	32.8	8.4	127.4	96	0.08	31.2	16.2	130.7	108	0.13	30.2	12.4	66.5	55	0.18	27	13.9	70.9	64	0.18	26	18.1	71.5	43	0.3	33.3	9.4	130	111	0.08	31.8	10.2	114	94	0.1	30.6	10.9	124.9	99	0.1	32.1	12.9	127.2	119	0.1	33.8	11	106.9	85	0.11	32.3	12.4	116.2	90	0.12	37.3	18.8	187.4	128	0.13	36.2	12.1	168.7	126	0.09	34.8	12.5	143.1	148	0.08	29.5	10.5	100.5	63	0.14	29.7	13.3	85.9	67	0.17	30.4	9.8	105.7	77	0.11	27.5	10.6	93.2	73	0.13	30.3	14.8	86.7	63	0.19	29.5	18.2	97.1	83	0.18	27.4	11.3	117.6	80	0.12	31.2	14.5	108.8	79	0.16	30.3	10.1	99.3	99	0.09	32.2	13.6	99.2	79	0.15	32.3	11.6	115.2	99	0.11	31	16	137	98	0.14	23	13.4	93	46	0.23	25.1	14.3	81.8	56	0.2	26.9	8.8	80.1	50	0.15	33.8	13.4	135.4	82	0.14	31.9	12.3	122.1	77	0.14	33.2	12.5	116.2	80	0.14
9	+	intron_retention_16107	ENSMUSG00000032086	45857114	45859450	45859451	45860053	45860054	45860362	26.6	8	77.4	56	0.12	28.7	8.7	74.3	52	0.14	27.1	9.8	78	73	0.12	27	9	80.9	82	0.1	25.9	7.3	94	84	0.08	29.6	7.7	87.7	54	0.12	31.1	8.5	88.7	77	0.1	30.3	14.2	84.4	83	0.15	31	11.4	93.5	77	0.13	32	10.7	100.2	79	0.12	30.5	9.6	92.9	61	0.14	31.3	9	105	59	0.13	35.7	15.9	90.6	72	0.18	36.2	13.8	84.3	61	0.18	34.8	14.2	99.2	64	0.18	28.5	7.7	92.1	72	0.1	27.1	7.9	77.6	58	0.12	27.9	9.4	81.1	69	0.12	35.5	11.1	107.9	89	0.11	33	10.4	108	98	0.1	37.4	10.9	103.5	94	0.1	36.6	6	112.1	99	0.06	37.4	12.5	119	101	0.11	37.1	10.9	113.3	105	0.09	31.2	13.6	69.9	48	0.22	29	11.9	66.6	41	0.22	28.6	11.7	67.9	47	0.2	38.2	10.3	123.4	84	0.11	35.8	10.8	105.9	72	0.13	35.7	10.3	120	103	0.09	37.3	10.4	126.3	95	0.1	37.1	9	109.9	74	0.11	36.6	14.6	125.4	90	0.14	46.6	10.7	162.7	137	0.07	43.7	9.9	161.6	126	0.07	40.7	6.9	159.3	117	0.06	33	14.9	99.7	73	0.17	32.3	11.1	90.4	61	0.15	34	13	97.3	92	0.12	30.8	13.9	86.7	67	0.17	33	11.6	91	48	0.19	33.4	12.1	90.2	73	0.14	32.5	13.9	98.4	82	0.14	35.4	14	87.5	77	0.15	33.5	9.2	93.1	71	0.11	35.4	10.5	109.3	91	0.1	36.5	9.5	119.2	93	0.09	37.4	12	120.4	97	0.11	27.3	11	79.6	58	0.16	28.3	8.7	68.5	59	0.13	29.2	10.9	70.8	63	0.15	39.4	12.4	113.1	113	0.1	36.7	15.2	119.3	90	0.14	37.4	10.3	108.2	94	0.1
9	+	intron_retention_16122	ENSMUSG00000032060	50752993	50753084	50753085	50753185	50753186	50753477	5.3	1.4	33.6	0	nan	7.3	7.5	33	0	nan	4.8	10.4	28.5	0	1	7	12.6	41.6	2	0.86	2.2	10.3	52.4	0	1	12.4	16.6	51.1	0	1	26.1	62	238.1	1	0.98	26.5	72.6	232.3	0	1	25.4	72.8	266.6	0	1	34.5	75.8	233	0	1	28.4	68.3	251.6	3	0.96	41.1	69.8	246.1	2	0.97	41.4	56	222.4	1	0.98	46.2	54	215.5	0	1	32.9	66.8	216.8	1	0.99	15.1	38.4	134.1	1	0.97	15.9	36.3	150.4	1	0.97	19.2	37.2	144.4	1	0.97	21.1	45	183.2	0	1	24.2	43.1	160.3	1	0.98	21.6	26.9	169.5	1	0.96	12.6	31.6	179.7	0	1	15.8	34.4	183	0	1	16.2	23.4	177.6	0	1	19	33.3	101.5	2	0.94	24	34.9	105.7	0	1	14.1	26.2	104.1	0	1	17.7	43.1	155.6	1	0.98	22.1	44.6	147.1	0	1	13.5	46.6	157.2	0	1	41.2	81.1	164.1	0	1	36.9	78.4	151.7	0	1	40.5	88.7	158.5	0	1	48.3	80.6	140.9	2	0.98	45.5	77.7	135.4	2	0.97	27.3	68.4	115.4	1	0.99	57.2	131.6	263.2	1	0.99	48.3	90.9	241.2	1	0.99	36.8	81.1	248.7	2	0.98	43.6	79.6	224.6	0	1	39.4	76.9	223.3	0	1	60.7	94.9	240.9	2	0.98	30.1	62.5	227	1	0.98	29.2	59.4	203.4	4	0.94	41.9	69.2	221.9	2	0.97	47.6	78.3	299.4	1	0.99	24.9	74.6	328	1	0.99	29.9	72.9	285.9	0	1	29	81.8	162.1	0	1	40.4	84.8	163.5	0	1	27.4	64.3	162.4	2	0.97	57.7	122.7	317.4	1	0.99	57.7	137.6	313.3	2	0.99	58.8	131.7	338.8	5	0.96
9	+	intron_retention_16123	ENSMUSG00000032060	50753020	50753095	50753096	50753185	50753186	50753477	6	1.1	33.6	2	nan	9.6	6.9	33	3	nan	6.8	10.1	28.5	3	0.77	8.5	12.9	41.6	1	0.93	3.7	10.5	52.4	0	1	15.5	16.4	51.1	2	0.89	37.6	62.4	238.1	8	0.89	36.4	74.5	232.3	6	0.93	37.7	74	266.6	13	0.85	45.8	77.4	233	8	0.91	39.1	69.6	251.6	10	0.87	49.5	71.8	246.1	5	0.93	49.7	56.2	222.4	9	0.86	57.7	52.2	215.5	14	0.79	42.9	68.1	216.8	10	0.87	21.1	39.3	134.1	6	0.87	20.8	36.8	150.4	4	0.9	25.2	37.5	144.4	7	0.84	29.2	45.5	183.2	4	0.92	32	43.2	160.3	5	0.9	26.2	26.5	169.5	3	0.9	16.3	32.8	179.7	1	0.97	22.5	34	183	9	0.79	21.4	23.1	177.6	9	0.72	25.8	33.1	101.5	9	0.79	30.4	34.7	105.7	4	0.9	19.5	25.8	104.1	11	0.7	24.8	43.8	155.6	4	0.92	30.4	44.6	147.1	5	0.9	20.1	48.2	157.2	11	0.81	57.7	79.3	164.1	13	0.86	53	76.3	151.7	22	0.78	60.8	86.2	158.5	13	0.87	62.9	79.2	140.9	10	0.89	58.5	77	135.4	7	0.92	37.6	68.8	115.4	4	0.95	80.3	132.2	263.2	12	0.92	61.5	91.1	241.2	6	0.94	47.4	82.7	248.7	6	0.93	57.1	79.7	224.6	9	0.9	51.8	77	223.3	12	0.87	79.2	94.2	240.9	9	0.91	40.5	63.5	227	12	0.84	37.8	60.9	203.4	1	0.98	56.2	68.5	221.9	12	0.85	61.7	78.3	299.4	15	0.84	34.6	77.4	328	8	0.91	42.3	73.7	285.9	13	0.85	43.5	81.2	162.1	9	0.9	56.8	83.8	163.5	8	0.91	37.4	64.4	162.4	9	0.88	78.3	123.9	317.4	13	0.91	81.1	138.6	313.3	20	0.87	80.2	133.3	338.8	21	0.86
9	+	intron_retention_16130	ENSMUSG00000033054	53562042	53562983	53562984	53563154	53563155	53563676	23	11.8	35.1	9	0.57	20.9	14.3	33.4	6	0.7	19.9	14.5	28	9	0.62	26.8	18.9	34.7	10	0.65	27	22.4	44.5	9	0.71	24.1	19.6	35.5	6	0.77	22.7	14.2	32.2	5	0.74	23.6	14.2	38.9	13	0.52	25.9	20.1	35.9	6	0.77	29.4	20.2	42.3	7	0.74	29.7	26.5	43.7	8	0.77	25.7	35.7	49.5	10	0.78	27.1	19.6	38.4	7	0.74	23.4	14.2	45.2	15	0.49	29.5	12.2	41.8	5	0.71	24.9	17.2	43.9	8	0.68	26.3	22.8	44.1	6	0.79	29	22.7	35.3	1	0.96	27.1	19.6	40.4	11	0.64	24	24	37.2	19	0.56	24.1	15.9	38.1	9	0.64	27.6	26.2	45.5	7	0.79	29.2	15.7	42.5	4	0.8	30.3	20.2	45.4	7	0.74	14.9	14	23	6	0.7	17.8	8.2	27.8	10	0.45	14.9	6	25	7	0.46	28.7	19.3	46.4	9	0.68	26.4	23.6	41.8	12	0.66	30.1	21.9	37.4	14	0.61	21.7	14	32.4	6	0.7	18.7	16.6	29.3	8	0.67	21.1	13.4	32.4	5	0.73	32.3	25.9	39	9	0.74	27.2	19.5	42.1	3	0.87	25.6	19.5	41.2	6	0.77	19	11.4	25.4	3	0.79	18.4	11.2	22.3	7	0.61	16.7	12.5	28.1	4	0.76	19	16.4	29.7	4	0.8	21.1	15.4	31.5	5	0.76	20.5	14.5	28.7	3	0.83	19.8	15.2	35.4	10	0.6	20.4	12.5	39.4	10	0.55	21.1	16.1	29.9	9	0.64	30	23.1	38.4	6	0.79	27.8	16.1	42.9	9	0.64	29.6	22.3	45	8	0.74	16.8	9.2	19.8	2	0.82	16.6	11.9	23.4	3	0.8	19.6	8.8	27.7	7	0.56	27.6	21.9	36.1	7	0.76	28.6	22.1	41.2	3	0.88	28.1	22.4	44.5	16	0.58
9	+	intron_retention_16149	ENSMUSG00000032295	57139246	57139401	57139402	57139610	57139611	57139708	19.8	6.6	24.4	9	0.42	20.5	4.9	29	13	0.27	20	3.5	23.9	18	0.16	21.2	3.3	24.7	15	0.18	19.8	1.5	29.1	15	0.09	24	3.7	26.4	21	0.15	27	4	37.7	25	0.14	25.2	5.4	41.3	20	0.21	28	7.8	51	23	0.25	45.5	5.9	46.7	26	0.18	40.2	10.6	46.8	22	0.33	37.9	12.3	41.2	31	0.28	38.8	7.8	40.3	23	0.25	25.7	5.2	31.2	18	0.22	36.6	9.4	44.9	29	0.25	27.9	4.6	41.1	19	0.19	29.2	2.1	31	19	0.1	24.7	8.3	44.6	25	0.25	19	8.7	20.3	11	0.44	24	4.9	17.8	15	0.25	36.2	2.9	33	26	0.1	32.6	11.6	43.8	21	0.35	35.3	14.4	35.8	21	0.41	28.2	9	35	16	0.36	35.9	6.3	30.3	27	0.19	35.8	13.9	32.4	14	0.5	36	13.3	41.5	26	0.34	32.5	2	36.5	23	0.08	31	4.6	43.7	26	0.15	31.7	10.8	59.1	23	0.32	30.3	5.4	38.3	22	0.2	24.9	3.1	22.4	15	0.17	24.4	5.9	28.9	19	0.24	24.5	5.4	20.2	10	0.35	27.5	5.7	37	19	0.23	31.4	8.5	38.2	23	0.27	25.7	8	26.5	10	0.44	17.8	5	24.8	9	0.36	21.4	1.9	34.4	16	0.11	39.6	13.2	38.4	24	0.35	28.7	11.4	37.8	21	0.35	30.7	9	36.7	26	0.26	24.4	4.9	30.6	22	0.18	21.2	3.5	23.6	11	0.24	34.4	5.6	23.1	23	0.2	39.7	14	54.9	28	0.33	38.1	9.5	34.2	24	0.28	28.9	5.4	44.3	26	0.17	20.6	2.1	19.8	18	0.1	26.9	5.4	27.4	19	0.22	25.1	7.9	23.4	16	0.33	37.3	8.8	53.5	22	0.29	39.7	13	53.1	28	0.32	40.5	12.6	49.7	24	0.34
9	+	intron_retention_16152	ENSMUSG00000032295	57139246	57139708	57139709	57140198	57140199	57140303	14.8	9.7	28	0	nan	15.3	7.3	24.2	0	nan	13.4	6.7	24.8	1	nan	13.9	7.9	36.7	0	nan	13.5	6.7	25.2	0	nan	15.3	7.5	27.8	0	nan	18.9	12.5	60.7	2	0.86	19.7	11.5	42.9	0	1	23.8	9.7	40.2	1	0.91	27.9	14.8	39.9	1	0.94	28.3	13.5	50.2	0	1	27.1	10.6	46.4	0	1	25.1	11	33.7	2	0.85	17.6	10.3	30.8	1	0.91	26.1	10.3	32	0	1	20.2	9.9	39.4	0	nan	17.4	11.4	41.7	0	1	21.5	10.3	37.5	1	0.91	14.6	9.3	35	0	nan	14.1	7.4	24.2	0	nan	20.5	7.2	15.2	0	nan	25.5	12.9	42.1	2	0.87	26	13.6	51	0	1	21	14.1	54.8	0	1	21.4	10.9	49.4	0	1	25.2	13.4	64.5	0	1	26.9	16.2	38	0	1	19.6	11.8	48.1	0	1	21.8	13.9	47.9	0	1	28	15.5	55.7	0	1	20.8	10.3	34.7	1	0.91	14.5	8	34.1	0	nan	17	9.9	42.1	1	0.91	15	8.6	30.6	0	nan	19.7	8.3	31.6	0	nan	22.5	10.3	38	0	1	17.9	8.7	26.9	0	nan	13.5	9.7	30.6	0	nan	15.4	10	30.2	0	1	27.4	12.9	41.5	0	1	22.8	18.8	47.5	0	1	22.2	17	33.5	3	0.85	16.9	9.3	30	0	nan	13.7	7.3	30.5	0	nan	19	8.4	28.8	0	nan	31.3	15.4	46.7	1	0.94	24.4	10.6	42.4	0	1	21.6	14.2	53.4	4	0.78	12.1	6	18.1	0	nan	17.3	5.8	31.1	0	nan	17	9.1	29.2	0	nan	27.9	21.5	59.1	1	0.96	30.5	16.5	60.6	0	1	29.8	16.4	46.6	1	0.94
9	+	intron_retention_16153	ENSMUSG00000032295	57139500	57139964	57139965	57140198	57140199	57140303	14.4	5.2	28	23	0.18	12.1	5.8	24.2	17	0.25	10.4	5	24.8	15	0.25	13.1	2.4	36.7	29	0.08	12.3	2.5	25.2	16	0.14	13.1	1.6	27.8	27	0.06	19.4	5.5	60.7	36	0.13	20.2	3.7	42.9	32	0.1	20.6	5	40.2	20	0.2	21.7	10.7	39.9	24	0.31	22.8	6.9	50.2	41	0.14	20.7	4	46.4	36	0.1	19	5.5	33.7	23	0.19	15.6	5.8	30.8	15	0.28	19.3	6	32	22	0.22	19.4	1.3	39.4	39	0.03	16	6.1	41.7	27	0.18	20.8	4.2	37.5	25	0.14	12.7	6.7	35	19	0.26	10.2	5.4	24.2	18	0.23	14	2	15.2	23	0.08	22.5	5.7	42.1	30	0.16	21.9	8.2	51	41	0.17	19.6	9.6	54.8	35	0.21	17.7	3.7	49.4	30	0.11	19.2	8.5	64.5	38	0.18	22.3	14.7	38	26	0.36	18.3	4.2	48.1	40	0.1	21.5	7.6	47.9	25	0.23	29.3	4.3	55.7	52	0.08	17.8	5	34.7	20	0.2	11	5.4	34.1	27	0.17	16	3.4	42.1	31	0.1	12.2	3.4	30.6	24	0.12	16.7	3.5	31.6	22	0.14	18.1	4.9	38	28	0.15	13.9	4.8	26.9	21	0.18	14.1	5	30.6	20	0.2	16.3	3.8	30.2	19	0.17	19.7	9.1	41.5	24	0.28	23.3	14.5	47.5	32	0.31	22.8	10.6	33.5	23	0.32	15.2	4.4	30	21	0.17	13.3	1	30.5	27	0.04	13.3	3.5	28.8	22	0.14	27.8	7.4	46.7	30	0.2	18.7	3.9	42.4	34	0.1	23	6	53.4	41	0.13	8.6	4.7	18.1	12	0.28	11.9	2.3	31.1	17	0.12	13.1	6.2	29.2	18	0.26	28.9	14.1	59.1	44	0.24	27	8.8	60.6	45	0.16	27.3	7.5	46.6	32	0.19
9	+	intron_retention_16160	ENSMUSG00000032308	57592331	57592413	57592414	57592818	57592819	57592974	16.1	6.1	16.6	8	0.43	16.3	4.6	18.8	6	0.43	20.3	7.8	25.6	13	0.38	13.7	4.4	11.9	5	nan	15.4	5.4	18.5	6	0.47	16.9	3.3	17	8	0.29	29.4	7.4	34.2	20	0.27	30.5	7.4	31.3	17	0.3	40.1	13	41	18	0.42	18.4	5.6	18.9	14	0.28	27.7	9.5	34.2	15	0.39	26	6.9	22.8	12	0.36	19.9	5	27.9	9	0.36	22.5	7.8	30.5	16	0.33	28.6	5.4	29.6	26	0.17	11.8	2.5	16.5	11	0.19	12.8	3.1	15.4	10	0.24	18.2	2.7	19	13	0.17	22.5	9.8	20.7	10	0.5	25.2	6.7	22.6	11	0.38	21.5	5.3	20.7	10	0.35	20.3	10.3	17.5	15	0.41	25.6	10.5	28.8	16	0.4	20.1	10.1	25.5	15	0.4	26.5	16	22	11	0.59	20	17.2	31.1	10	0.63	24.9	15.6	33.7	19	0.45	15.4	2.6	22	11	0.19	19.1	3.4	17.1	8	0.3	25	4.8	22.1	14	0.26	29.4	9	22.9	15	0.37	31.8	9.4	28.1	18	0.34	23.6	7.5	29.5	15	0.33	14.2	7.6	22.4	6	0.56	11.2	6.5	19.4	5	0.57	15.9	10.2	24.6	14	0.42	14.1	5.2	19	9	0.37	22.8	7.6	25.4	9	0.46	21.8	6.3	22.7	16	0.28	23.6	3.3	16.7	12	0.21	22.2	7.1	23	10	0.41	17.1	8.1	21.7	9	0.47	17.3	3.3	19.3	12	0.22	24.7	4.3	20.8	14	0.24	17.9	8.4	27.1	11	0.43	20.9	8.3	26.5	12	0.41	24.4	8.6	23.6	13	0.4	30.6	8.5	30.1	16	0.35	17.8	5.1	24	20	0.2	17.7	6.5	13.5	15	0.3	16.9	3.7	16.8	13	0.22	19.2	5.7	22.3	17	0.25	27.4	9.4	21.7	15	0.38	29.8	4.9	20.2	16	0.24
9	+	intron_retention_16163	ENSMUSG00000032308	57594284	57594324	57594325	57594606	57594607	57594654	25	3.5	27.4	20	0.15	20.2	5.3	23.4	15	0.26	16.1	2.8	19.9	10	0.22	8.1	1.3	16.7	6	nan	9.7	3.4	18.3	6	nan	17.1	4.6	20.7	10	0.31	25.8	9.1	30.4	15	0.38	33.9	8.4	36.3	21	0.29	19.6	4.6	27.5	17	0.21	29.5	3.5	23.3	19	0.16	22.5	5	29	19	0.21	20.3	2.4	24	17	0.12	25.3	6.2	33.7	12	0.34	26	5.7	33	18	0.24	28.6	4.2	33.6	23	0.16	17.2	2.6	26.8	11	0.19	19.1	5.7	23.3	13	0.3	13.9	1.9	16.2	7	nan	26.2	6.3	25.1	13	0.33	23.4	4.6	30	18	0.2	36.8	5.9	38.2	24	0.2	20.8	5.2	24	8	0.39	34.8	11.3	41.7	20	0.36	22.6	7.6	29.1	12	0.39	27.6	8.2	48.9	23	0.26	39.3	11.3	51.2	23	0.33	44.8	11.6	50.6	22	0.34	18.7	5.5	20.2	15	0.27	11	1.9	14.9	8	nan	13.7	4.1	20.1	5	nan	16.6	4.8	27.1	8	0.37	16.5	5.5	21.5	11	0.33	19	4.9	23.4	15	0.25	15.3	1.3	21.1	11	0.1	21.9	4.5	24	14	0.24	17.7	4.4	20.2	15	0.23	22	3.8	29.1	16	0.19	21.4	8.2	27.9	13	0.39	17.5	8.3	30.4	14	0.37	17.6	8.3	24.3	10	0.45	16.1	4.9	25.9	12	0.29	19.2	6.1	22.9	14	0.3	26.4	4	26.5	19	0.17	26.7	2.9	25.8	15	0.16	25.9	3.2	30	15	0.17	19.3	6.6	26.7	12	0.35	28	5.5	25	17	0.24	17	5.9	22.6	13	0.31	17.4	4.7	15.5	10	0.32	12.3	1.5	22.6	9	0.14	16.7	2.7	22.5	10	0.21	24.1	8.1	20.3	15	0.35	16.3	7.6	33	6	0.56	19.8	7.8	24.3	10	0.44
9	+	intron_retention_16164	ENSMUSG00000038957	57748161	57748432	57748433	57749788	57749789	57751121	45.2	37.8	23.6	2	0.95	32.9	38.3	28.2	0	1	46.8	36.7	22.4	1	0.97	44.5	36.4	28.7	5	0.88	45.4	39.8	28.3	1	0.98	46.5	46.7	30.5	2	0.96	44.3	36.2	30.8	0	1	49	39.6	32.4	1	0.98	52	39	28.4	3	0.93	37.7	39.9	27.6	2	0.95	52.7	37.9	33.2	1	0.97	47.8	44.5	32.4	4	0.92	52.2	43	32.8	2	0.96	53.1	41.1	39.3	3	0.93	34.8	41.9	39.8	4	0.91	36.6	38.1	29.1	3	0.93	42.6	39.2	26.5	2	0.95	34.4	38.7	30.5	1	0.97	50.7	40.4	28.1	2	0.95	58.4	43.9	28.6	3	0.94	46.1	37.3	28.1	2	0.95	53.3	40.4	29.7	5	0.89	52.4	40	27.8	4	0.91	42.5	40.6	32.6	2	0.95	34.5	29.5	33.3	2	0.94	29.6	31.1	39.9	0	1	27.2	29.7	34	0	1	31.5	34.5	32.5	0	1	43.5	32.2	28.5	1	0.97	45.2	39.4	28.9	0	1	42.1	35.9	23.7	1	0.97	36.5	34.7	26	1	0.97	39.4	37.8	28.8	1	0.97	38.2	37.1	24.3	5	0.88	43.5	39.3	23	4	0.91	46.6	35.2	23.8	3	0.92	36.9	35.1	22.3	0	1	38.1	33.8	21.3	2	0.94	44.4	35.8	23.6	0	1	41.5	35.2	26.8	1	0.97	35.5	36.3	28.6	0	1	40.3	33.7	27.4	0	1	42.6	36.1	26.9	2	0.95	44.8	36.6	25.4	0	1	37.9	32.3	25.6	1	0.97	45.4	41.3	30.4	3	0.93	47.1	37.8	30.9	0	1	46.4	41	32.4	1	0.98	24	28.8	22.3	1	0.97	34.6	28	25.6	1	0.97	29.2	30.6	19.9	2	0.94	51.7	44.5	34.5	1	0.98	48.8	43.5	29.2	1	0.98	43.4	45.1	34	0	1
9	+	intron_retention_16165	ENSMUSG00000038957	57748161	57751121	57751122	57751736	57751737	57751827	32.1	11.7	76.8	41	0.22	33.3	10.3	86.7	29	0.26	31.2	8.8	90.8	37	0.19	33.7	11.3	96	43	0.21	35.1	14.8	77.5	49	0.23	39.4	13.6	83.9	44	0.24	34.5	11.4	112.4	57	0.17	37.2	11.4	120	68	0.14	35.4	8.9	94.2	48	0.16	34.2	16.4	83.3	31	0.35	37.2	15.3	107.7	51	0.23	39.4	16.6	92.2	34	0.33	39.2	11	114.4	62	0.15	41.4	11.2	91.4	54	0.17	40.3	12.9	121	68	0.16	33.9	13.8	91.4	38	0.27	33.8	14	78.3	35	0.29	34.6	9.5	84.5	50	0.16	35.8	9.1	74.7	45	0.17	38.3	9.5	91.9	48	0.16	34	10.7	91.5	46	0.19	36.8	17.5	106.4	58	0.23	35.6	17	88.1	33	0.34	37.2	17.6	90.6	36	0.33	31.7	17.2	113.7	48	0.26	34.9	14	146.9	64	0.18	31.4	18.2	110.6	55	0.25	33.4	17.5	103.3	58	0.23	31.5	14.1	88.6	47	0.23	35.2	14.6	105.7	45	0.24	31	11.4	71.7	39	0.23	31	11.5	100.7	51	0.18	33.9	11.4	117.3	61	0.16	31.4	11.3	58.2	32	0.26	32.4	14.1	67	33	0.3	31.1	10.7	66.3	26	0.29	29.5	9	78.2	24	0.27	28.6	8.6	67.7	32	0.21	31.1	5.9	52.6	27	0.18	32	11.3	79.3	26	0.3	32.7	11.2	81.8	31	0.27	31.5	17.6	87.6	30	0.37	32.6	7.5	85.8	40	0.16	32.3	9.8	85.6	46	0.17	29.8	6.5	91	54	0.11	36.7	10.5	88.4	50	0.17	35.6	13	95.3	55	0.19	37.6	14.9	108.1	50	0.23	25.4	9.7	75.3	42	0.19	27.5	5.9	65.8	39	0.13	25.7	8.2	56.8	39	0.17	40.7	15	88	50	0.23	37.6	17.5	91.2	43	0.29	39.9	12.8	106.5	38	0.25
9	+	intron_retention_16166	ENSMUSG00000038957	57748161	57751827	57751828	57752114	57752115	57752499	29.8	5	28.3	77	0.06	30.7	5.2	27.9	92	0.05	28.9	6.3	24.6	83	0.07	31.5	4.4	25.9	91	0.05	32.8	5	20.7	59	0.08	36.2	11	26.6	79	0.12	32.6	6.8	30.1	115	0.06	34.9	5.8	30.1	123	0.05	32.4	7.2	28.6	88	0.08	32.4	7.5	25.9	90	0.08	35.3	7.8	30.5	101	0.07	36.9	7.8	29.5	93	0.08	36.4	7.5	29.3	104	0.07	37.6	4.3	32.5	92	0.04	37.7	5.8	34.5	122	0.05	32	3.5	29.7	98	0.03	31.6	3.3	25.5	86	0.04	31.7	6.1	25.5	78	0.07	32.3	8.3	26.4	78	0.1	34.8	4.8	28.1	90	0.05	31.5	1.9	26.9	90	0.02	35.3	8.6	27.1	96	0.08	33.8	9.7	29.1	87	0.1	35.2	7	29.7	87	0.07	31.3	5.1	33.6	122	0.04	34.2	8.1	34.4	139	0.06	31.2	7	31.4	101	0.06	32.4	7.9	28.5	89	0.08	30	4.1	26.4	85	0.05	33.5	7.4	37.9	110	0.06	28.7	6.1	20.3	81	0.07	29.4	3.7	22.7	95	0.04	32.2	6.6	27.4	110	0.06	28.7	3.5	16.2	49	0.07	30.2	6.6	23.1	64	0.09	28.6	8.8	20.4	61	0.13	27.2	3	21.6	88	0.03	26.2	2.7	18.4	57	0.05	27.4	4.3	17.8	48	0.08	29.7	6.4	28.9	78	0.08	30.3	8	25.7	81	0.09	30.6	8.5	31.2	89	0.09	29.7	6	22.7	81	0.07	29.9	3.5	25.5	84	0.04	27.4	3.1	23.6	87	0.03	33.6	5.6	25.3	83	0.06	33.3	8.5	24.8	77	0.1	35.6	6.5	30	105	0.06	24	3.8	22.8	82	0.04	24.9	4.3	23.2	76	0.05	23.5	3.7	20.5	63	0.06	37.5	8.1	33.7	87	0.08	35.5	4.8	30.4	98	0.05	37	9.9	32.6	97	0.09
9	+	intron_retention_16175	ENSMUSG00000025236	59310228	59310348	59310349	59313039	59313040	59313236	32.5	6.1	40.4	26	0.19	38.1	5	43.5	29	0.15	40.2	5.8	41.4	24	0.2	51	7.6	52	42	0.15	51.9	6.3	59.8	38	0.14	37.8	7.7	59.7	34	0.19	57.7	8.2	54.7	43	0.16	45.4	6.3	53.5	31	0.17	43.6	6.2	59.5	34	0.15	43.8	10.5	58.6	38	0.22	52.7	10.1	63.7	40	0.2	58	9.7	65.7	40	0.19	60.9	7.1	51.9	32	0.18	56.2	8.2	57.3	47	0.15	57.1	8	50.9	43	0.16	46	7.3	55.6	43	0.15	41.6	6.3	51.3	27	0.19	48.2	7.8	51.8	30	0.21	66.7	5.4	63.5	50	0.1	67.9	5.2	64.2	53	0.09	56	5	67.4	53	0.09	65.8	11.9	67.3	52	0.19	81.4	11.2	52.6	49	0.19	62.2	13.4	67.5	36	0.27	24.3	8.6	39.8	16	0.35	36.1	8	45.5	26	0.23	23.5	8.6	32	12	0.42	40	9.3	45.2	33	0.22	38.6	10.8	55.4	31	0.26	38.4	9	43.2	20	0.31	46.1	6.6	64.2	42	0.14	51.3	6.6	61.3	37	0.15	53	7	48.2	40	0.15	53.6	8	63.8	30	0.21	45.4	6.2	65.8	44	0.12	52.1	6.2	61.7	41	0.13	62	6.9	54	45	0.13	53.2	5	50.6	49	0.09	59.7	5.9	65.3	57	0.09	49.2	11.2	70	42	0.21	58.8	10.3	63.3	41	0.2	59.8	9.2	55.2	37	0.2	34.2	4.6	54.7	34	0.12	44.5	4.5	49.6	33	0.12	43.4	4.3	67.4	35	0.11	49.3	7.6	60.3	32	0.19	44.1	9.1	56.8	34	0.21	63	8.6	64.2	41	0.17	46.7	4	44.2	39	0.09	50.6	4.7	52	45	0.09	37.2	4.5	44.2	28	0.14	70.9	11.6	75.1	57	0.17	49.8	10.6	60.1	29	0.27	59	11.9	69.9	44	0.21
9	+	intron_retention_16197	ENSMUSG00000032393	65032722	65032926	65032927	65034874	65034875	65035011	3.8	3.9	72	0	nan	3.7	4.6	71.6	2	nan	2.6	4.4	50.9	2	nan	3.4	5	74.7	0	nan	4.6	5.6	86.1	2	nan	2	6.7	94.2	4	0.63	1.8	5.7	69.8	1	nan	1.7	4.7	72.4	5	nan	2.1	5.5	89.3	5	0.52	2	7.2	87.6	1	nan	3.4	5.8	87.4	1	nan	0.6	8.2	91.9	0	nan	2.4	6	67.9	5	0.54	4	5.5	69.1	1	nan	1.5	6.2	83	0	nan	3.1	5.7	67.3	3	nan	2.1	6.2	84.3	2	nan	5.2	4	84	2	nan	3.5	6	83.7	5	0.54	7.6	5.8	90	7	0.45	3.2	5.3	73.1	0	nan	4.8	8.1	85.2	6	0.57	6.4	9.3	89.7	3	0.76	4.9	10.8	84.7	1	0.91	1.6	2.4	46.2	0	nan	2	3.8	34.9	0	nan	2.1	3.6	39.9	2	nan	5.6	8.3	84.5	0	nan	5.3	5.7	101.4	2	nan	3.7	5.8	76.8	1	nan	2.5	4.2	80.2	2	nan	3.8	4.7	85.4	1	nan	4.4	5.1	71.8	2	nan	2.8	5.6	77.2	0	nan	3.1	5.4	70.1	3	nan	4.3	3.9	77.2	1	nan	0.9	3.2	62	1	nan	3.2	2.9	57.7	0	nan	2.7	2.4	64.3	0	nan	3.2	6.6	66.3	1	nan	6.1	7.3	74.7	4	0.64	2.4	7.2	68.2	1	nan	4.7	3.7	73.1	4	nan	1.2	3.9	81.8	0	nan	2.5	2.2	85.3	0	nan	4.4	6.3	98.1	2	nan	2	6.6	102.5	3	nan	3.6	6.1	90.2	4	0.6	1.2	2.9	64.1	2	nan	2.4	3.9	71.4	1	nan	1.6	4.2	64.8	1	nan	6.8	7.8	106.5	2	nan	5.8	8.2	93.4	3	0.73	5.3	8.8	96.1	2	0.82
9	+	intron_retention_16207	ENSMUSG00000041064	65587160	65587251	65587252	65587583	65587584	65588394	8.8	7.5	4.5	1	nan	1.4	6.5	6.6	0	nan	5.6	8.6	5.7	0	nan	9.4	14.1	8.7	0	1	8.7	14.5	9.8	1	0.94	9.1	15	6	2	0.88	5.5	6.6	4.2	0	nan	5	10.7	3.5	0	1	4.7	3.8	2.6	0	nan	10.9	10.1	6.8	0	1	10.2	10.6	6.4	0	1	3.8	9.7	8.2	0	nan	2.9	5.3	2.1	0	nan	5	6.4	3.2	0	nan	1.7	1.3	3.1	0	nan	3.8	6.5	5.3	1	nan	4.5	11.3	8.1	2	0.85	6.2	7	6.4	0	nan	10.6	9.9	7.8	2	0.83	12	13	8.7	1	0.93	10.2	15.5	8.4	0	1	16.2	19.4	13.4	3	0.87	11	12.7	10.9	4	0.76	13	18.5	12.5	2	0.9	4.8	8.6	3.2	0	nan	3.1	5.9	5.1	0	nan	7	7.8	5.2	0	nan	10.6	11.5	7.9	0	1	11.3	16.8	11.2	0	1	15.1	17.6	9.8	0	1	0.7	3.5	4.7	0	nan	3.2	7.3	4	0	nan	3.8	4.2	5.1	0	nan	1.4	3.7	3.6	0	nan	5.5	8.2	2.7	0	nan	0.9	3.2	2.7	0	nan	6.5	5.1	3.8	1	nan	6.5	4.4	4.3	1	nan	4	3.2	1.9	0	nan	7.3	12.3	5.8	0	1	5.5	9.1	6.9	2	0.82	7.2	8.8	6.8	0	nan	4.1	5.2	4.3	0	nan	3	6.4	3.3	0	nan	1.7	4.8	3	1	nan	9.1	13	5.7	1	0.93	7.1	13.5	8.1	0	1	5.7	9.6	9	0	nan	2.4	3	1.7	0	nan	3.5	5.1	2.8	0	nan	5	7.1	2.3	0	nan	6	10.6	5.4	0	1	6.6	8.2	6.1	0	nan	4	9.5	7.2	0	nan
9	+	intron_retention_16208	ENSMUSG00000041064	65587160	65587251	65587252	65587611	65587612	65588280	8.8	7.7	4.4	2	nan	1.4	6.8	6.2	0	nan	5.6	8.4	5.5	1	nan	9.4	14.2	8	1	0.93	8.7	14.2	9.7	5	0.74	9.1	15	5.7	0	1	5.5	6.2	4.1	1	nan	5	10.3	3.4	0	1	4.7	3.7	2.5	0	nan	10.9	10.1	5.7	2	0.83	10.2	10.2	6.2	0	1	3.8	10.4	8.8	0	1	2.9	5.4	1.5	3	nan	5	6.3	3	2	nan	1.7	1.4	3.1	0	nan	3.8	6.3	4.9	2	nan	4.5	11.7	7.9	0	1	6.2	6.9	6.4	2	nan	10.6	10.6	7.6	0	1	12	12.6	8.3	3	0.81	10.2	16.2	8.5	3	0.84	16.2	19.8	12.7	3	0.87	11	13.1	10.5	0	1	13	18.5	12.1	2	0.9	4.8	8.7	3.2	0	nan	3.1	5.6	5	1	nan	7	8	4.5	1	nan	10.6	11.5	6.9	4	0.74	11.3	16.6	11.8	1	0.94	15.1	17.6	9.6	6	0.75	0.7	3.4	4.2	1	nan	3.2	7.1	3.5	0	nan	3.8	4.1	5.4	1	nan	1.4	3.8	3.5	0	nan	5.5	8.1	2.6	0	nan	0.9	3.2	2.9	0	nan	6.5	4.9	4	0	nan	6.5	4.4	4.5	2	nan	4	2.9	2	1	nan	7.3	12.1	5.6	0	1	5.5	9.5	6.2	1	0.91	7.2	9	6.4	1	0.9	4.1	5.3	4	2	nan	3	6.2	3.3	0	nan	1.7	4.9	2.8	0	nan	9.1	12.8	5.3	3	0.81	7.1	12.8	7.7	3	0.81	5.7	9.5	8.1	1	0.9	2.4	2.8	1.7	4	nan	3.5	4.7	2.3	1	nan	5	6.8	1.6	0	nan	6	10.5	5.5	2	0.84	6.6	7.9	6.2	2	nan	4	9.3	5.7	1	0.9
9	+	intron_retention_16209	ENSMUSG00000041064	65587182	65587298	65587299	65587583	65587584	65587837	12	6.6	9.5	2	nan	3.5	6.6	9.8	2	nan	9.5	7.9	9.4	0	nan	16.7	12.5	13.2	6	0.68	14.7	13.6	17.4	2	0.87	17.6	13.2	9.8	1	0.93	8	6.2	5.6	0	nan	7.9	10.7	5	0	1	8	2.7	4.2	0	nan	16.2	8.6	11	0	nan	16.7	8.7	9.9	0	nan	7.6	9.5	16.9	0	nan	3.7	5.6	4	0	nan	8.2	5.7	7	2	nan	2.9	0.9	4	1	nan	5.9	6.4	7.4	0	nan	8.8	11	18.1	0	1	9.3	6.3	12.7	1	nan	15.9	8.4	17.7	0	nan	19.2	11.1	15.2	0	1	16.3	14.5	16.5	1	0.94	24.7	17.7	23.3	0	1	18.8	10.5	20.3	3	0.78	23	16.2	22.1	1	0.94	9.3	7.7	5.2	0	nan	4.8	5.9	6	0	nan	10.4	6.9	6.1	0	nan	16	10.1	9.2	0	1	19.9	15.1	17.1	0	1	21.5	16.5	17.4	0	1	1.9	3.6	8	0	nan	6.2	7	5.3	0	nan	5.2	4	8	0	nan	3.7	3.2	4.3	0	nan	8.1	7.9	4.7	0	nan	0.9	3.6	3.4	0	nan	10.2	3.8	6.9	0	nan	9.2	3.4	6.8	0	nan	5.9	2.5	2.7	0	nan	14.7	10.6	10.7	0	1	8.6	8.9	12.3	0	nan	13.6	7.1	10.8	2	nan	8.1	4	7.9	2	nan	6.4	5.9	6.1	0	nan	3.4	4.7	5.9	1	nan	13.9	12.4	9.6	1	0.93	12.8	12.8	12.4	0	1	11.3	8.4	13	1	nan	2.6	3.2	2.6	0	nan	6.8	4.3	4.4	0	nan	8.3	6.4	1.8	0	nan	10.7	9.9	9	0	nan	10.7	7.2	8.9	0	nan	7.8	9.1	8.2	0	nan
9	+	intron_retention_16210	ENSMUSG00000041064	65587226	65587298	65587299	65587611	65587612	65588280	14.1	6.9	4.4	1	nan	5.2	7	6.2	0	nan	12.1	7.8	5.5	3	0.72	22.1	12.8	8	4	0.76	19.5	13.3	9.7	1	0.93	23.9	13.4	5.7	2	0.87	9.1	5.8	4.1	3	nan	9.4	10.3	3.4	0	1	9.9	2.6	2.5	1	nan	20.2	8.7	5.7	0	nan	21.7	8.4	6.2	2	0.81	10.5	10.3	8.8	4	0.72	4.4	5.6	1.5	0	nan	10	5.7	3	1	nan	3.5	1	3.1	1	nan	7.3	6.1	4.9	1	nan	12	11.5	7.9	3	0.79	11.3	6.3	6.4	0	nan	19.5	9.3	7.6	4	0.7	24.4	10.7	8.3	3	0.78	20.8	15.4	8.5	2	0.89	30.3	18.3	12.7	7	0.72	24.9	11.3	10.5	1	0.92	30.3	16.4	12.1	6	0.73	13.1	7.9	3.2	2	nan	5.6	5.6	5	0	nan	13.3	7.2	4.5	3	0.71	20.2	10.3	6.9	3	0.77	26	15	11.8	6	0.71	25.2	16.5	9.6	3	0.85	2.9	3.5	4.2	3	nan	8.4	6.8	3.5	2	nan	6	3.8	5.4	1	nan	5.5	3.4	3.5	4	nan	9.9	7.9	2.6	1	nan	0.9	3.5	2.9	0	nan	12.7	3.6	4	5	nan	10.8	3.6	4.5	0	nan	7.5	2.3	2	1	nan	20.4	10.5	5.6	4	0.72	10.6	9.4	6.2	1	0.9	18.1	7.5	6.4	2	nan	11.4	4.3	4	4	nan	8.9	5.7	3.3	0	nan	4.8	4.9	2.8	2	nan	17.7	12.1	5.3	2	0.86	17	12	7.7	3	0.8	15.9	8.4	8.1	1	nan	2.5	3	1.7	0	nan	9.3	3.9	2.3	0	nan	10.6	6.2	1.6	0	nan	14.6	9.8	5.5	1	0.91	13.5	7	6.2	3	nan	10.8	9	5.7	2	0.82
9	+	intron_retention_16228	ENSMUSG00000033543	70016819	70016923	70016924	70017072	70017073	70017191	173.6	10.5	12.7	0	1	158.7	10.9	14.5	2	0.84	188.9	11.4	7.5	2	0.85	298.2	7.9	5.1	0	nan	285.8	5.7	15.5	2	nan	315	7.4	9.3	1	nan	175.6	7.1	10.6	0	nan	170.5	10.4	15.9	1	0.91	160.2	10.8	11.5	1	0.92	283	16.5	16	1	0.94	264.5	15.4	13.3	3	0.84	262.7	8.3	11.3	0	nan	198.8	13.9	14.1	0	1	166.7	9	10.2	0	nan	204.6	8.4	12.8	4	0.68	213.1	4.2	11.5	2	nan	228.9	10.1	9.9	1	0.91	239.5	8.3	14	3	0.74	238.9	3.5	12.9	1	nan	235.5	10.6	15.6	0	1	206.1	5.8	8	2	nan	284.4	12.4	17.4	3	0.8	290.6	12.6	15.8	0	1	339.8	16	22.1	4	0.8	128.6	15.7	18.1	0	1	179.6	16.3	16.7	3	0.84	166.3	17.3	14.9	4	0.81	234.8	10.3	13.5	1	0.91	248.1	8.3	17.1	2	0.8	219.3	9.1	13.7	2	0.82	169.9	9.9	11.5	1	0.91	171.7	10.8	17.6	1	0.92	165.6	15	12.4	1	0.94	195	8.1	12.5	1	nan	192.7	10.3	13.8	1	0.91	203.9	7.6	11.1	3	0.72	162.7	13.2	12.8	1	0.93	149.2	8.9	15.4	2	0.82	156.4	11.5	8.7	1	0.92	227.4	18.1	19.8	0	1	239.3	16.8	17.3	0	1	246.7	18.1	14.2	0	1	144.2	2.4	7.3	1	nan	150.1	6.5	7.7	1	nan	143.9	6.8	10.8	1	nan	209.4	9.7	13.9	2	0.83	215.3	14.7	13.5	1	0.94	229.6	9.2	15.9	2	0.82	107.1	8.9	9.5	5	0.64	133.2	9.5	15.2	1	0.9	121.2	4.2	13.1	3	nan	240.8	10.8	11.9	0	1	250.6	14.5	24.1	2	0.88	241.2	20	20.9	2	0.91
9	+	intron_retention_16238	ENSMUSG00000034563	73011930	73012992	73012993	73015331	73015332	73016340	38.1	18.7	26.9	1	0.95	39.8	17.6	26	0	1	47.4	16.1	27.6	2	0.89	32.7	18.9	28.8	0	1	36.5	21.7	30.1	1	0.96	30.2	21.5	29.5	3	0.88	59.1	25.6	29	6	0.81	67.2	25.5	29.8	5	0.84	59.3	25.4	27.5	8	0.76	50.6	24.6	32.4	5	0.83	45.5	25.5	31.2	5	0.84	52.4	24.3	33.7	6	0.8	83.5	29.9	31.5	9	0.77	86.4	31.6	34.3	5	0.86	80.5	30.9	35.6	6	0.84	44.7	21.8	30.2	5	0.81	48.5	19.5	27.1	3	0.87	41.4	19.9	27.7	3	0.87	43.2	19.2	28.1	6	0.76	46	17.7	23.4	3	0.85	44.7	19.8	26.2	5	0.8	31.8	20.3	29.1	5	0.8	31.7	18.9	26.8	0	1	32.7	16.5	29.5	0	1	42	19.9	19	2	0.91	40.6	18.4	24.5	5	0.79	38.2	19.5	22.5	4	0.83	30.1	19.6	28.2	4	0.83	37.8	19.5	23.7	0	1	30.9	17.5	29.2	2	0.9	48.9	21.9	28.7	1	0.96	52.5	20.6	25.2	4	0.84	49.1	22.2	29	8	0.73	74.4	27.1	38.1	7	0.79	76.8	30.3	42.5	6	0.83	81.3	29.9	43.4	7	0.81	86.5	30.8	34.8	4	0.89	81.6	29.3	28.9	3	0.91	82.5	28	36.5	4	0.87	59.1	23.2	30.3	2	0.92	47	26.4	35.1	2	0.93	56.4	21.4	30.7	7	0.75	50.3	22.6	25.1	6	0.79	57	20.2	23	8	0.72	59.6	18.3	30.1	5	0.79	51.2	23.4	30.1	5	0.82	50.7	22.4	28.3	4	0.85	49.5	22.2	31.6	5	0.82	74.2	26.6	30.7	2	0.93	78.6	30	34.1	9	0.77	78.9	30.3	34.4	6	0.83	75	33.5	40.7	7	0.83	71.1	30.2	37	11	0.73	71.3	30.6	42.1	3	0.91
9	+	intron_retention_16239	ENSMUSG00000034563	73011930	73013326	73013327	73015331	73015332	73015429	41.6	13.1	50.7	19	0.41	39.8	13.9	30.5	12	0.54	46.5	11.5	42	13	0.47	32.6	16.6	39.2	16	0.51	37.6	18.5	54.9	12	0.61	31.1	19.4	36.2	8	0.71	57.8	20.9	54.2	22	0.49	66.9	18.7	54.4	22	0.46	58.1	20.6	52.5	22	0.48	47.6	22.3	38.9	3	0.88	46.5	21.5	38.5	15	0.59	51.4	20.3	47.4	16	0.56	81.1	22.7	51.3	22	0.51	86.4	22.5	63.4	27	0.45	78.7	23.9	59.8	24	0.5	45.2	17.7	46.4	19	0.48	46.7	16	25.5	9	0.64	41.8	16	36.2	10	0.62	41.9	16.1	40.4	17	0.49	44.9	13.7	38.5	14	0.49	45.3	15.2	41.9	14	0.52	31.9	18.4	46.7	14	0.57	32.5	16.2	31.1	9	0.64	31.9	14.3	38.5	11	0.57	43.9	14.9	39.8	20	0.43	40.7	14.7	45.3	13	0.53	39.9	15.2	39.2	13	0.54	31.9	16.6	34.8	7	0.7	38.7	15.8	42.6	15	0.51	31.2	15	40.7	10	0.6	49.8	16.8	42.7	16	0.51	50.5	16.6	39.3	19	0.47	48.7	18	46.8	17	0.51	72.7	20.4	73.6	29	0.41	78.2	21.6	70.9	37	0.37	81.8	21	75.4	35	0.37	86.2	21.7	50	16	0.58	81.2	20.9	55.4	25	0.45	80.6	20.2	51.7	26	0.44	58	17.9	45.9	14	0.56	49.1	21.5	64.1	25	0.46	54.8	16.8	36.9	16	0.51	50.3	18	45.4	16	0.53	55.1	15.4	48.5	18	0.46	57.5	12.9	49.3	21	0.38	51.4	18.7	51.9	15	0.55	51	17.5	31	12	0.59	48.1	18.6	39.7	15	0.55	72.9	19.5	49.4	24	0.45	79.4	21.4	57.3	21	0.5	79.6	21.7	49.7	23	0.49	75.4	26.3	66.8	15	0.64	69.1	24.7	57.7	17	0.59	71.3	23.8	65.3	19	0.56
9	+	intron_retention_16240	ENSMUSG00000034563	73011930	73015429	73015430	73015897	73015898	73016338	25.5	27.2	21.5	1	0.96	24.7	26.2	25	0	1	26.3	28.9	23.1	1	0.97	23.6	27.7	27.8	1	0.97	27.2	27.6	27.5	4	0.87	24.6	24.1	34	0	1	36.5	31.2	21.3	1	0.97	39	33.8	20.2	0	1	36.4	28.9	20.5	2	0.94	32.9	34.3	29.2	0	1	32	28.5	32.5	2	0.93	33.5	30.4	34.2	3	0.91	46.8	39.2	19.1	0	1	49.1	40.1	21.9	2	0.95	46.8	41.1	24.6	0	1	29.5	33.9	22.9	1	0.97	28.5	29	25.6	2	0.94	26.9	29.5	24.1	3	0.91	27.1	25.5	28.4	2	0.93	26.9	24.6	18.8	3	0.89	28	27.8	21.2	0	1	24.6	31	23.4	2	0.94	23.1	23.1	29.8	1	0.96	22	24.1	33.4	0	1	27.2	19.9	13.6	2	0.91	25.9	29.2	15	1	0.97	25.8	23.3	17.9	2	0.92	23.2	28.8	26.1	0	1	25.7	23.7	19.7	3	0.89	22.2	29.3	26.6	3	0.91	30.7	29.1	25.2	3	0.91	30.8	28.1	19.2	1	0.97	31	29.6	24.7	2	0.94	42.8	42.4	25.8	5	0.89	45.6	43.3	35.6	1	0.98	46.8	49.3	30.2	6	0.89	48.3	37.4	28.8	2	0.95	45.9	34.2	17.5	2	0.94	45.2	44.7	24.6	1	0.98	34.7	32.8	24.3	2	0.94	33.7	35.1	28.7	2	0.95	32.5	32.3	27.8	1	0.97	31.7	30.2	15.3	1	0.97	32.2	28.5	11.7	2	0.93	31.7	37.3	18.3	0	1	32.6	29.5	26.1	0	1	31.2	32.8	23	2	0.94	31	38	23.1	0	1	41.7	43.4	13.1	1	0.98	45.5	39.9	22.9	6	0.87	45.6	40.5	24.7	3	0.93	47	44.7	30.7	5	0.9	43.4	37.8	31.8	5	0.88	43.9	44.7	34.4	0	1
9	+	intron_retention_16246	ENSMUSG00000007656	75056635	75056916	75056917	75057164	75057165	75057710	199.4	78.8	56.5	1	0.99	185.7	80.6	55.7	0	1	200	71.6	58.8	1	0.99	225.8	90.3	53.6	0	1	226	85.9	55.2	0	1	236.8	78.6	63.5	1	0.99	266.1	116.4	84.5	0	1	223.3	129.1	100.3	0	1	270	117.3	99.5	1	0.99	300.7	105.1	95.8	2	0.98	302	118.4	99.4	1	0.99	294	120	101.8	0	1	294.5	130.1	101.3	2	0.98	274.1	136.4	110.1	1	0.99	311.5	132.4	100.8	0	1	279.8	105	68	0	1	278.9	91.9	85.3	0	1	274	102.5	86.5	2	0.98	263.5	98.9	75.3	2	0.98	243.7	98.5	73.9	0	1	238.3	96.6	67.3	1	0.99	253	97.1	70.9	0	1	243.3	82.2	70.8	0	1	263.3	77.5	64.2	0	1	187.1	61	52.2	1	0.98	196.6	81	45.7	0	1	171.1	57.7	54.7	0	1	237	101.9	73.5	0	1	261.8	97.4	74.7	0	1	248.6	116.2	83.4	0	1	264.1	127.7	79.1	0	1	265.6	129.7	80.4	0	1	261.8	125.5	85.2	0	1	256	111.3	94.4	0	1	244.2	112.9	105.6	0	1	265.3	120.9	93.4	0	1	224.3	107.2	79.1	0	1	245.4	118.9	88.3	0	1	221.7	111.2	89.9	4	0.97	242.1	100.8	75.8	0	1	246.6	90.1	76.5	3	0.97	237.8	100.7	81.2	0	1	261.9	124.2	83.2	0	1	269.2	121.2	87.1	0	1	262.7	132.3	82.8	1	0.99	259.2	125.6	103.6	1	0.99	270.4	125.7	104.7	0	1	297	138.8	99.9	0	1	204.5	87.2	86.3	0	1	207.8	118.2	84.7	1	0.99	210.3	98.5	79.7	1	0.99	301.6	118.5	98.3	0	1	262.8	107.6	98.6	0	1	295.3	119.6	111.8	0	1
9	+	intron_retention_16251	ENSMUSG00000032350	77791715	77791983	77791984	77792052	77792053	77792173	57.9	13.8	108.5	44	0.24	57.1	8.3	116.7	60	0.12	64.9	9.1	93	54	0.14	89	11.7	176	86	0.12	81.4	9	172.4	75	0.11	102.2	11	195.1	88	0.11	127.4	10.3	239.2	146	0.07	126.5	18.9	227.6	114	0.14	139	16.6	252.2	129	0.11	234.5	30.8	433.7	200	0.13	230.9	32.5	428	206	0.14	234.7	29.6	397.4	195	0.13	97	12.9	200.2	87	0.13	103.4	9.9	204.7	109	0.08	102	6.3	194.4	86	0.07	113.3	9.6	207.2	96	0.09	112.8	10.5	211.5	110	0.09	115.8	12.8	221.8	124	0.09	120	15.2	287.2	153	0.09	139.8	19.5	247.3	114	0.15	125.2	19.7	280.3	115	0.15	161.7	26.8	312.1	138	0.16	154.4	12.6	268.7	127	0.09	152.9	22.9	315.2	130	0.15	69.4	18.7	152.8	66	0.22	79	23.9	156	62	0.28	79.7	15.8	157.1	69	0.19	137.2	19.1	241.4	104	0.16	139.7	18.6	274.7	122	0.13	136.5	21	250.2	100	0.17	135.7	17.3	249.9	136	0.11	129.4	17.5	243	126	0.12	129.5	23	270	144	0.14	81.1	9.7	133.9	75	0.11	79.9	8.7	134.6	74	0.11	68.1	12.9	143.2	68	0.16	148.6	20.9	287.2	132	0.14	146.9	17.4	263.2	123	0.12	147.2	17.9	316.3	174	0.09	334	78.6	683.5	298	0.21	355.2	61.7	653.9	291	0.17	344.4	65.3	696.3	324	0.17	97.1	9.1	195.3	109	0.08	108.5	13.1	207.6	100	0.12	95.5	9.7	195.4	82	0.11	167	32.2	289.3	144	0.18	154.1	20.6	323.1	143	0.13	164.1	22.4	317.1	170	0.12	120.2	10.5	233	113	0.08	113.5	16.6	249.9	115	0.13	138.6	10	268.6	146	0.06	215.7	29.4	406.4	179	0.14	227.4	32.8	417.9	198	0.14	209.2	38.1	464.7	203	0.16
9	+	intron_retention_16256	ENSMUSG00000079225	81677598	81677859	81677860	81678301	81678302	81678677	324.4	803	623.8	2	1	301.6	828.5	616.4	6	0.99	313.4	813.3	652.3	2	1	584.3	1403	1099.9	3	1	582.6	1376.1	1120.5	3	1	559.9	1391.5	1106.4	6	1	292.9	796	645.5	2	1	284.5	814.8	644.8	1	1	278.3	806.8	637	0	1	495.5	1365.2	1048	3	1	513.2	1375.9	1072.4	0	1	495.1	1339.2	1071.4	1	1	265.6	739	586	1	1	264.9	777.5	623.7	0	1	262	752.6	622.7	0	1	430.9	1184.3	930.6	1	1	436.6	1198.7	906.6	3	1	416.2	1130.1	937.6	2	1	429.5	1199.8	902.3	1	1	432.3	1167.1	948.7	0	1	436	1210.2	967.1	1	1	592.1	1501.6	1285.8	2	1	542.8	1513.3	1286.2	0	1	575.4	1525.2	1295.5	1	1	228	617.4	486.5	0	1	213.5	613	457.4	0	1	217.9	659.3	488.5	0	1	415.9	1148.4	899.4	0	1	433	1126.4	862.9	1	1	417.6	1121.3	894	1	1	290.2	801.2	667.3	0	1	313.4	813.7	660.6	0	1	318.9	849.5	656.7	0	1	305.9	834.5	675.3	0	1	330	865.7	661.9	1	1	341.3	847.6	656.8	0	1	211.7	584.2	444.6	0	1	199.9	597	467.5	0	1	196.9	574.3	445.9	0	1	272.3	801.8	625.4	1	1	291.9	851.2	655.6	1	1	304.3	859.5	685.8	0	1	285.9	785.8	629.9	1	1	287	813.7	617.8	1	1	291.8	816.3	652.6	0	1	386	1124.1	989.5	1	1	411	1084.4	849.7	1	1	385.5	1117.1	937.2	0	1	209.4	565.8	465.6	0	1	220.3	583	480.6	0	1	201.6	589.9	457.4	0	1	419.4	1128.7	899.9	1	1	391.7	1139.7	924.8	2	1	397.3	1078.1	926.7	0	1
9	+	intron_retention_16258	ENSMUSG00000058838	83409660	83409707	83409708	83409762	83409763	83410126	2098.9	2623.7	1710.2	2	1	2044.2	2585.7	1684.4	1	1	2143.8	2638.2	1689.1	3	1	3542.5	4404.5	2832	5	1	3544.5	4417.1	2885.6	4	1	3551.7	4474.1	2876.7	2	1	2344.6	2913.4	1940.9	2	1	2303.4	2889.2	1952.8	1	1	2236.5	2831.1	1970.7	0	1	3499.1	4413.3	2841.9	5	1	3319.4	4217.6	2871.3	0	1	3531.9	4413.4	2863	0	1	2355.1	2965.2	1954.2	4	1	2289.7	2956.5	2017	3	1	2290.8	2890.2	1963.4	3	1	3046.2	3798.1	2329.4	0	1	2949.6	3628.6	2372	0	1	2870.9	3639.1	2309.2	1	1	2840.6	3447.7	2288.5	2	1	2819.4	3465	2249.8	3	1	3047	3719.6	2267.9	4	1	4046.2	4835.3	3078.5	2	1	3986.4	4916	3123.9	1	1	3919.4	4842.1	3109.7	2	1	2910.5	3790.2	2455	0	1	2866.4	3723.9	2413.3	1	1	2720	3550.6	2408.1	1	1	5339.1	6464.2	4030.7	1	1	5542.2	6637.1	4025.1	2	1	5512.8	6620.6	3964.8	0	1	1793.6	2265.6	1452.9	2	1	1904.8	2385.9	1481.2	0	1	1913.2	2445.4	1529.3	6	1	3054.1	3754.4	2362.9	1	1	3032.6	3673.2	2388.8	3	1	2918.8	3654.5	2414	0	1	2091	2545.1	1543.6	0	1	2109.5	2592.8	1583.6	0	1	1965.2	2475.5	1539.7	1	1	2720.5	3341.6	2159.3	1	1	2765.4	3440.5	2161.4	0	1	2777.5	3417.6	2208.4	2	1	2223.5	2804.6	1877.2	0	1	2108	2678.2	1812.1	0	1	2169.6	2789.9	1857.7	1	1	3140	3930.6	2544.5	1	1	3190.2	3947	2523.8	4	1	3028	3877.2	2519.6	1	1	1623.9	2189.9	1521.1	2	1	1668	2184.1	1517.8	0	1	1690.6	2237.3	1505	1	1	3265.4	4001.9	2605.1	0	1	3128.9	3904.8	2619.2	1	1	3327	4125.7	2661.8	0	1
9	+	intron_retention_16266	ENSMUSG00000032359	90067027	90068473	90068474	90068909	90068910	90068980	43.9	4.6	9	5	nan	43.8	3.9	4.9	0	nan	45.6	4.9	7	0	nan	41.8	1.6	3.9	0	nan	40	3.6	3.3	2	nan	42	2.3	2.9	1	nan	58.1	13.1	18	3	0.81	62.6	9.3	14.9	6	0.61	58.5	12.6	21.7	7	0.64	66.5	7	19.3	7	0.5	64.7	9.1	19.1	5	0.64	69.2	7.8	21.9	8	0.49	141.2	18.5	30.2	9	0.67	141.3	17.4	32.7	11	0.61	134.3	17.2	32.8	6	0.74	81	6.2	12.3	1	nan	82	5.9	7.5	0	nan	84.8	8.7	13.5	2	0.81	55.3	5.9	13.3	2	nan	48.7	8	12.8	5	0.61	54.9	6.4	14.2	2	nan	41.2	6.4	8.7	0	nan	43.2	6.7	13.6	1	nan	48.7	6.9	13.5	1	nan	31.4	7.7	21.9	4	0.66	33	9.2	20.5	7	0.57	29.7	8.5	14.4	5	0.63	22.5	5.1	2.6	1	nan	24.3	2.9	4.5	3	nan	28.1	3.8	10.2	1	nan	54	14.9	28.2	4	0.79	55.3	15.7	27.5	16	0.5	53.6	7.7	18.7	11	0.41	85	9.6	20	3	0.76	85.1	12.9	8.7	3	0.81	85.1	9.4	15.8	5	0.65	131.6	12.7	15.8	3	0.81	132.2	14.9	22.5	9	0.62	137.6	17.8	29	7	0.72	107.3	15.2	24.9	7	0.69	107.4	20	23	1	0.95	109.3	18	33	5	0.78	51.8	4.6	9.3	5	nan	47.3	3.7	7.2	3	nan	48.3	5.5	8.8	3	nan	64.8	7.5	7.8	2	nan	64.5	10.1	14	2	0.83	64	7.2	12.3	3	0.71	62.5	12.5	18.5	10	0.56	63.3	6.2	16.9	6	0.51	58.1	14.2	25.2	7	0.67	101.2	17.9	27.7	6	0.75	97.2	16.3	27.2	7	0.7	101	15.1	26	9	0.63
9	+	intron_retention_16267	ENSMUSG00000032363	90193025	90193865	90193866	90194042	90194043	90194269	4.4	3.4	3.9	0	nan	5.4	2.4	1.9	3	nan	4.4	3.5	4.9	1	nan	1.1	4.5	0.7	0	nan	1.8	3	1.4	1	nan	1.3	1.8	2.1	1	nan	5.5	6	4.3	0	nan	3.6	4.4	4	1	nan	5.6	4.8	4.2	1	nan	3	2.9	2.4	0	nan	5.4	2.8	1.8	0	nan	3.6	1	4.1	3	nan	5.1	2.2	5.4	2	nan	4.8	2.3	4.8	0	nan	7.6	1.3	5.3	1	nan	3.8	0.1	2.9	0	nan	3.3	2.6	4.1	2	nan	3.4	4.2	3.7	4	nan	1.9	1.3	0	0	nan	2.2	1.5	1.5	1	nan	2.7	1.2	4	1	nan	1.7	0.6	0.8	1	nan	1.2	1.1	1	1	nan	0.3	0.7	1.1	0	nan	1.8	1.1	2.2	4	nan	0.7	0	2.4	0	nan	1.1	0.9	1.7	0	nan	0.5	0.2	0	0	nan	0.3	1	0.9	0	nan	0.3	2.2	0	0	nan	7.1	2.6	8.5	4	nan	11.6	2.7	6.6	3	nan	8.7	4.2	6.4	1	nan	54.9	33.1	45.2	27	0.55	61	37.3	54.6	20	0.65	60.4	36.6	49.3	29	0.56	7.4	4.2	6.2	0	nan	9.1	3.2	6.6	2	nan	8.1	8.6	11.3	3	0.74	5	3.3	2.3	1	nan	3.7	3.6	3.1	2	nan	4.5	1.7	1.5	2	nan	6.7	2.5	7.1	2	nan	7.7	5.5	4	0	nan	4.2	2.9	9.7	1	nan	5.8	1.4	4.8	0	nan	4.9	3.1	6.3	2	nan	4.8	6.2	3.3	0	nan	14.9	6.7	8.8	5	0.57	11.3	9	12.3	1	nan	14.3	4.1	7.9	5	nan	15.1	4.4	10	4	nan	14.1	11.9	9	3	0.8	16.4	8.6	13.5	5	0.63
9	+	intron_retention_16278	ENSMUSG00000032410	96017751	96017807	96017808	96018046	96018047	96018179	13	1.2	14.3	12	0.09	16.6	1.1	12.8	13	0.08	26.6	1.9	17	18	0.1	23	2.2	16.9	15	0.13	17.1	4.4	17.7	13	0.25	12.3	2.9	14.4	9	0.24	14.1	0.6	12.9	12	0.05	21.1	1.7	16.7	15	0.1	18.6	0	23	21	0	17.4	0.8	18.5	16	0.05	33.3	0.3	24.6	23	0.01	26.9	0	18.1	18	0	17.9	1.9	19.3	12	0.13	22.2	0.4	15.9	14	0.03	20.2	1	12.1	9	nan	18.3	0.9	19.3	8	nan	19.1	1.5	24.1	14	0.1	22.3	1.2	18.3	11	0.1	28.8	10.1	22.5	16	0.39	27.1	8.5	26.1	14	0.38	27.4	6.6	28.1	14	0.32	28	5.7	28.6	20	0.22	30.1	3.5	28.4	15	0.19	34.7	7.8	23.6	19	0.29	8.5	0.4	7.6	2	nan	19.3	0	10.7	10	0	17.7	0	11.7	10	0	16.6	0	13.6	11	0	26.3	0	25.7	21	0	24.8	0	14.3	14	0	17.1	0	14.4	11	0	12.5	0.2	11.1	7	nan	22.1	0	15.1	15	0	17.7	0	15	10	0	25	0	18.8	21	0	22	0	21.9	15	0	24.2	0	17.5	24	0	16.4	0	16	11	0	16.2	0.4	15.9	10	0.04	26.7	0.8	20.9	18	0.04	16.7	0	16.6	11	0	18.6	0	19.1	13	0	22.7	3	14.1	16	0.16	20.1	0.1	13.8	13	0.01	21.1	0.8	14.3	13	0.06	12	0.2	11.8	8	nan	21.6	0	25.4	17	0	25.9	0.9	16.8	16	0.06	21.8	0	10	11	0	10.5	0	12.7	10	0	24.9	0.8	18.1	18	0.04	26.1	0	22	14	0	26.4	0	19.3	17	0	24.6	0	16.3	16	0
9	+	intron_retention_16294	ENSMUSG00000032567	105396545	105396705	105396706	105396797	105396798	105397858	8.1	7.8	10	2	nan	10.3	9.8	9.5	0	nan	4	3.1	7.3	0	nan	17	16.9	10.9	0	1	12.5	5.8	10	0	nan	21.5	18.1	12.4	4	0.82	8.4	4	8.6	0	nan	8.2	6.4	9.4	0	nan	14	4.1	9	0	nan	12.2	3.6	10.1	0	nan	8	7	10.9	0	nan	12.5	9.5	11	0	nan	9.4	5.8	10.1	0	nan	7.5	4.9	10.6	2	nan	10.1	7.3	10.2	3	0.71	8.7	3.7	9.5	2	nan	12.5	15.9	13	3	0.84	11.5	12.7	9.9	1	0.93	11.4	14.1	16	0	1	18.2	7.6	14.2	1	nan	9.6	7.2	12.3	1	nan	11.3	11.9	14	1	0.92	15.8	14.9	14.9	2	0.88	16.4	8.6	15.6	1	nan	8.6	8	6.9	0	nan	4.8	4	5.3	0	nan	3.9	4.8	5.4	0	nan	6.5	6.3	10.9	0	nan	9.4	8.4	10.2	1	nan	7.1	8.2	9.2	0	nan	6.4	6.1	7.4	0	nan	6.4	4.2	6.3	0	nan	6.1	2.6	7.2	0	nan	4.7	2.7	8.1	1	nan	6.4	0.9	8.8	0	nan	6.3	4.7	7.8	0	nan	2.7	7.3	8.8	0	nan	2.6	3.3	5.5	0	nan	4	2	6.2	0	nan	8.4	7	9.3	0	nan	6.4	6.6	9.5	0	nan	5.8	9.1	8.3	0	nan	7.3	8.6	6.9	0	nan	9.4	7.2	7.6	0	nan	2.6	2.1	6.4	0	nan	7.4	7	10.5	1	nan	8.4	8.9	7.7	0	nan	8.1	3.5	9.5	0	nan	3	5.4	5	0	nan	3.8	4.7	5.8	0	nan	3.8	8	4.9	0	nan	7.9	8.4	13.1	0	nan	8.6	11.6	10.4	0	1	15.5	8.6	10.7	0	nan
9	+	intron_retention_16305	ENSMUSG00000048758	106429454	106429576	106429577	106429969	106429970	106430014	24.4	7.3	79	4	0.64	24.9	9	86.6	12	0.43	15.2	10.4	90.8	6	0.63	48.8	17.8	169.7	19	0.48	42.5	19.6	179.6	21	0.48	46.5	16.5	150.9	12	0.58	5.4	3.8	5.8	0	nan	7.5	5.6	8.8	3	nan	13.6	3.7	10	3	nan	15.6	4.9	14.4	1	nan	26.6	9.2	13.8	2	0.82	26.7	4.1	11.6	2	nan	14.7	9.8	89.1	3	0.77	8.5	7.7	98.3	5	0.61	12.5	7.9	84.6	4	0.66	36.6	14.3	148.7	13	0.52	32.8	17	156.4	6	0.74	26.5	16.3	185	8	0.67	28.3	8.4	102.1	10	0.46	26	12.1	104.7	12	0.5	38.5	9.4	88.7	6	0.61	43.7	18.4	180.3	18	0.5	37.4	21.2	180	10	0.68	32.7	21.3	174	12	0.64	7.7	5.2	9.7	1	nan	5.3	4.7	11.4	0	nan	7.8	3.7	7.3	2	nan	11.1	5.5	10.8	2	nan	15.5	3.2	5.8	1	nan	9.5	4.4	16.4	2	nan	12.2	4.4	10.1	0	nan	9.2	2.7	7.2	1	nan	5.7	5	6.7	1	nan	13.3	4.6	14.9	3	nan	4.6	6	12.8	1	nan	10.6	2.2	4.7	1	nan	3.8	1.9	7.3	0	nan	3.9	2.1	7.4	1	nan	5.9	3.1	9.3	2	nan	1.3	6.3	9.8	0	nan	6.5	7.5	14.2	1	nan	10	4.2	13	1	nan	5.9	3.4	6.4	1	nan	11	3.8	9.1	2	nan	5.2	4.4	11.7	0	nan	12.8	4.6	9.8	1	nan	7.5	7.4	15.3	1	nan	19.3	3.4	12.2	4	nan	2.8	2.6	4.9	0	nan	3.3	1.6	3.7	2	nan	4.9	4	2.6	0	nan	19	2.9	16.8	2	nan	9.4	7.1	20.9	0	nan	16.8	6.7	28.7	2	nan
9	+	intron_retention_16307	ENSMUSG00000048758	106429539	106429639	106429640	106429969	106429970	106430014	30.2	2.7	79	34	0.07	33.4	4.1	86.6	44	0.09	36	4	90.8	49	0.07	67.3	7.3	169.7	81	0.08	79.1	5.5	179.6	106	0.05	60.1	7.4	150.9	75	0.09	2.3	4.3	5.8	0	nan	5.4	5.9	8.8	2	nan	6.4	3.9	10	2	nan	5.3	5.8	14.4	0	nan	11.5	10.2	13.8	0	1	9.4	4.5	11.6	0	nan	33.2	3.7	89.1	54	0.06	27.7	2.2	98.3	45	0.05	25.7	3.7	84.6	44	0.08	55.4	5.5	148.7	72	0.07	68.1	4.4	156.4	91	0.05	63	3.9	185	108	0.03	40.2	1.7	102.1	55	0.03	43.6	4.8	104.7	52	0.08	34.5	5.2	88.7	37	0.12	63.5	8.6	180.3	90	0.09	76.9	7.6	180	109	0.06	64.2	11.1	174	93	0.11	3.6	5.7	9.7	0	nan	2.1	5.6	11.4	0	nan	2.6	4.4	7.3	0	nan	4.3	6.1	10.8	0	nan	6.3	3.6	5.8	0	nan	3.7	5.2	16.4	0	nan	5.4	5	10.1	0	nan	2.9	3.3	7.2	0	nan	3.7	5.5	6.7	0	nan	5.2	5.4	14.9	0	nan	2.5	6.7	12.8	0	nan	4.6	2.3	4.7	0	nan	1.5	2.3	7.3	0	nan	1.4	2.5	7.4	0	nan	2.5	3.6	9.3	0	nan	1.7	7.1	9.8	0	nan	2.6	8.6	14.2	0	nan	4.1	4.7	13	0	nan	2.9	3.9	6.4	0	nan	4.7	4.3	9.1	0	nan	1.4	5.3	11.7	0	nan	4.9	5.2	9.8	0	nan	4.8	8.1	15.3	0	nan	7.8	3.8	12.2	0	nan	0.9	3	4.9	0	nan	1	1.9	3.7	0	nan	1.6	4.7	2.6	0	nan	6.5	3.5	16.8	0	nan	3.5	8.1	20.9	0	nan	8.3	7.4	28.7	0	nan
9	+	intron_retention_16317	ENSMUSG00000010057	107544598	107544634	107544635	107544746	107544747	107544840	27.1	5	34.5	19	0.21	33.6	2.2	37	26	0.08	27.6	3.8	44.5	20	0.16	26.4	2.2	29	20	0.1	29	1.7	30.5	20	0.08	35.6	2.4	36	28	0.08	38.4	3.9	46.1	29	0.12	40.5	1.7	37.7	30	0.05	36	1.2	41.1	28	0.04	27.3	2.8	37.2	24	0.1	40.4	2.5	43.5	31	0.08	19.4	1.5	28.3	21	0.07	50	9.3	69.1	39	0.19	40.2	2.4	40.6	31	0.07	40.7	8.9	46.2	31	0.22	37.4	2.9	44.2	27	0.1	41.1	0.9	39.3	30	0.03	40.9	4.9	35.9	31	0.14	35.5	1.9	23.3	22	0.08	44.5	5.9	45.5	37	0.14	54.1	4.5	62.5	47	0.09	41.3	2	51.6	31	0.06	42.1	7.5	45.1	25	0.23	34.3	4	43.6	21	0.16	36.5	2.4	35.1	22	0.1	38.1	5.2	48.2	31	0.14	57.5	15.4	51.9	38	0.29	29.6	2.4	31.7	25	0.09	55.7	4.7	53.3	46	0.09	41.3	4.2	49.1	36	0.11	28.3	0.7	30.6	19	0.04	21.1	1.6	34.1	18	0.08	36.4	0.6	53.5	33	0.02	43.9	6.2	40.9	23	0.21	28.4	4.7	37.6	24	0.16	32.5	1.6	35.4	29	0.05	34.8	9.5	31.4	21	0.31	27.5	4.7	35.1	18	0.21	29.8	3	29.1	18	0.14	35.3	9.5	37.2	24	0.28	34.9	6.5	32.8	25	0.21	43.5	8.6	49.6	32	0.21	34.8	3.4	37.5	31	0.1	41.8	1.6	45.4	37	0.04	29.6	4.1	33.9	24	0.15	35.6	5	42.2	24	0.17	38.2	5	49.5	26	0.16	41.6	3.5	49.7	31	0.1	36.8	2.5	33.7	29	0.08	21.5	2.4	24.3	15	0.14	21.8	0.9	26.6	16	0.05	37.5	11.1	43.4	21	0.35	37.7	2.6	42	33	0.07	50.9	8.2	54.1	38	0.18
9	+	intron_retention_16318	ENSMUSG00000010057	107544914	107545031	107545032	107545244	107545245	107545387	32.5	2.9	30.1	19	0.13	40.9	4.9	31.4	23	0.18	40.3	4.1	32.5	15	0.21	37.2	1.9	34.4	24	0.07	40.6	1.8	36.2	24	0.07	42.4	5	43.7	23	0.18	30.7	7.2	28.7	14	0.34	37.5	3	29.3	19	0.14	42.6	6.3	33.1	26	0.19	36.3	2.8	37.3	26	0.1	40.1	6.3	36.6	19	0.25	28.2	3.4	35.9	16	0.18	42.9	6.7	46.9	20	0.25	47.5	5.6	49.1	29	0.16	43.9	6.3	58.3	39	0.14	42.5	1.3	30.9	22	0.06	38.1	2.9	44.7	35	0.08	30.6	2.7	37.3	19	0.12	43.8	5.7	35.9	20	0.22	40.2	3.2	39.2	20	0.14	44.6	6.3	39.7	30	0.17	48.9	3.6	33.5	20	0.15	43	4.3	33.6	30	0.13	34.2	7.1	37.1	26	0.22	57	14.8	57.5	22	0.4	50.1	10	52.8	24	0.29	57.6	13.5	47.2	29	0.32	31	2.3	39.7	12	0.16	45.3	6	41.5	26	0.19	53.2	5.9	42.3	26	0.18	36.9	4	36.2	17	0.19	35.1	6.5	35.8	20	0.25	43.1	3.6	30.8	20	0.15	50	4.3	45.8	37	0.1	34.8	4.3	36.4	23	0.16	39.2	4.3	44.3	24	0.15	35.1	5.3	31.6	15	0.26	42.3	10.6	44	27	0.28	38.6	6.7	44.8	25	0.21	31.5	5.2	37.1	17	0.23	37.3	5.8	28.7	28	0.17	38.1	7.9	33.4	20	0.28	36	0.8	33.7	31	0.03	35.6	5.1	40.6	21	0.2	28.2	5.4	34.6	18	0.23	38.3	2.8	39.8	20	0.12	48.3	4.1	39.4	26	0.14	43.5	2.6	42.7	25	0.09	33.4	5.2	37.6	22	0.19	28.3	4.9	23.7	13	0.27	37.9	4.2	30.3	21	0.17	43.4	8.3	48.3	29	0.22	30.6	5.7	28.6	15	0.27	51.5	7.4	55.5	35	0.18
9	+	intron_retention_16324	ENSMUSG00000079334	107579100	107579385	107579386	107580456	107580457	107580935	10.3	13.6	18	0	1	3.6	8.2	12.8	0	nan	9.9	13.2	15.1	0	1	3.3	4.9	10.1	0	nan	5.2	4.5	6.6	1	nan	7.7	4.6	8.6	1	nan	13.2	14.6	24.5	0	1	20.8	15	15.7	0	1	12.7	12.8	21	0	1	6.7	8	11.9	0	nan	4.1	7.7	12	0	nan	6.8	7.9	8	0	nan	11.3	12.9	17.7	0	1	8.5	10.5	15.5	0	1	12.7	9.8	15.1	0	nan	2.8	6.6	12.1	0	nan	6.6	8.2	13.3	0	nan	7.9	7	11.6	3	nan	4.1	6.3	7.5	0	nan	2.9	7.5	9.8	0	nan	5.4	5.3	14.5	0	nan	1.4	2.2	7.1	0	nan	3.8	2.9	9	0	nan	1	2.5	5.5	0	nan	9.2	8.7	14.2	0	nan	7.8	7.9	19.3	0	nan	8	10.1	12.8	0	1	2.2	3.7	5.1	0	nan	4.2	4.8	5.4	0	nan	2.4	4.9	6.6	0	nan	15.7	13	12.1	0	1	6.7	11.2	12.8	0	1	10.7	13	14.8	0	1	5.9	5.2	12.2	0	nan	6.2	4.2	7.1	0	nan	9	5.2	6.9	0	nan	8.5	11.5	16.7	0	1	9.3	12.1	18.8	0	1	8.9	13.7	11.6	0	1	9.7	6.3	14.8	0	nan	7.4	7.6	10.1	0	nan	10.5	7.5	11.4	0	nan	9.8	16.2	21.3	0	1	16.1	14.6	23.1	0	1	14.7	17.8	19.2	0	1	9.1	11.5	12.2	0	1	12.1	7.9	11.8	0	nan	6.4	5.7	13.6	0	nan	8.3	13.6	15.2	0	1	16.5	15.5	12.8	0	1	6.8	12.4	16	0	1	7.9	12.6	13	0	1	7.1	14.1	16.1	0	1	16.2	13.3	13.8	0	1
9	+	intron_retention_16339	ENSMUSG00000032596	107977329	107977475	107977476	107977851	107977852	107978022	8.5	3.2	12.3	6	nan	12.5	1.9	10.7	5	nan	13.4	2.1	10.9	13	0.14	9.3	3.2	9.5	4	nan	5.8	0.4	2.9	3	nan	8.7	1.4	11.3	3	nan	19	3.9	12.8	4	nan	18.9	4.7	16.8	12	0.28	24.3	4.9	17.5	15	0.25	11.6	3.5	12.2	4	nan	18.3	2.2	7.9	8	0.22	11.6	5	20	7	0.41	17.3	0.8	18	13	0.06	11.1	1.8	14.9	9	0.16	15.3	1.3	12.3	9	0.13	12.6	1.1	12.1	11	0.09	7.4	1.6	9.6	4	nan	14	1.9	6.5	5	nan	13.9	4.2	12.6	11	0.28	21.1	3.5	12.8	7	0.34	20.4	2.9	16	8	0.26	11.5	4.8	13.9	4	nan	12	4.9	13.4	9	0.35	12.9	2.3	10.5	2	nan	37.6	9.3	38.6	12	0.44	28.4	9.9	31.4	21	0.32	30.5	9.4	37.6	26	0.27	36.1	6.2	20.9	20	0.24	26.7	5.7	21.6	7	0.45	21.2	3.3	28.6	18	0.16	22.6	4.9	20.3	9	0.35	20.7	5.2	14.7	15	0.26	15.1	3.5	24.6	10	0.26	40.8	8.2	34.3	22	0.27	47.6	10.8	38.7	21	0.34	44.1	10.7	42.9	23	0.32	18	2.3	16.4	12	0.16	17	4	16.6	10	0.29	19.4	3.1	19	14	0.18	21.3	4	14.9	7	0.36	25.2	6.7	17.3	11	0.38	18	4.2	16.1	12	0.26	16.5	0.5	9.6	9	nan	11.8	1.2	12.8	6	nan	11.8	2.1	9.7	3	nan	18.2	1.7	18.2	9	0.16	8.5	4.2	8	8	0.35	19.7	2.6	11.2	8	0.25	17.7	3.8	21.6	7	0.35	23	3.3	17.6	15	0.18	24.1	3	20.3	18	0.14	27.9	7.5	18.1	12	0.39	25.7	6.3	29.5	10	0.39	29.9	9.5	26	8	0.54
9	+	intron_retention_16342	ENSMUSG00000032596	107979394	107979458	107979459	107979543	107979544	107979691	15.6	2.6	13.7	10	0.21	12.9	2.7	14.3	9	0.23	11.4	1.2	16.5	11	0.1	5.6	2.5	2.7	3	nan	4.9	1.2	7.5	4	nan	6.2	0.6	5	3	nan	14.2	4.7	15.7	10	0.32	17	2.4	16.6	10	0.2	16	3	17.3	10	0.23	11.2	3.7	12.8	6	nan	14	6.2	15.7	7	0.47	15.1	8.1	22.9	9	0.47	16.8	2.2	15	9	0.19	14.9	2.8	18.9	10	0.22	10.4	3	16	8	0.28	16.9	0.4	12.6	12	0.03	7.2	2	12	5	nan	15.3	1	11.8	14	0.07	18.7	0.6	24.4	22	0.03	19.7	0.9	21.5	15	0.06	16.2	1.7	17.8	12	0.12	15.4	2	11.6	8	0.2	13.6	9.9	19.3	12	0.45	19.4	2.9	10.8	11	0.21	31.3	16.1	48.9	16	0.5	50	18.7	53.1	23	0.45	44.3	17.1	47.8	24	0.42	24.1	7.2	32.5	16	0.31	13.8	6.5	20.8	11	0.37	36.8	9.4	36.8	26	0.27	19.5	5.6	23.2	14	0.28	22.7	3.3	26.3	15	0.18	26.1	2.4	22.2	23	0.09	52.2	9.5	39.1	40	0.19	55.7	10	47.3	37	0.21	66.4	8.4	47.6	39	0.18	8.6	0.5	10.7	6	nan	15.8	5.3	18.6	13	0.29	24.3	3.8	26.5	17	0.18	29.1	11.3	23.5	11	0.51	12.9	5.1	16.2	9	0.36	22.5	4.2	22	15	0.22	20.8	3.8	17.8	14	0.22	6.8	0.9	12.1	3	nan	14.3	2.8	20.5	14	0.17	7.6	2.5	11.9	3	nan	10.4	4.5	13.4	6	0.43	14.2	3.5	19.2	10	0.26	19.7	4.6	29.4	18	0.2	25.5	3.3	23.2	20	0.14	23.1	5.2	22.4	19	0.21	33.9	5	22.3	22	0.19	34.4	6.7	37.9	23	0.22	27.2	6.4	28	17	0.27
9	+	intron_retention_16346	ENSMUSG00000032596	107981204	107981296	107981297	107981517	107981518	107981581	7.4	6.8	12.9	0	nan	13.7	8.1	12.7	0	nan	10.1	10.4	14.9	1	0.91	10.3	2.8	4.8	2	nan	7.3	3.2	8.8	0	nan	8.9	6.1	10.3	2	nan	27.5	14.4	27	4	0.78	26.3	12.5	17.4	1	0.93	20	6.3	10.9	3	nan	13.1	5.1	20.8	2	nan	10	7.1	18.5	0	nan	12.8	5.7	13.7	3	nan	15.1	8.3	15.1	1	nan	17.8	7.2	16.3	1	nan	19.8	7	16.5	3	nan	14	6.7	8.4	0	nan	10.8	3.9	11.7	0	nan	9.5	7.6	15.4	0	nan	20.5	9.1	14.8	1	0.9	23.6	10.6	17.3	1	0.91	24.3	10.2	24	4	0.72	17.1	11	18.8	2	0.85	14	8.5	14.9	0	nan	18.4	5.7	9.9	1	nan	64.3	29.8	50	3	0.91	48.6	25	46.4	9	0.74	62.5	31.6	54.5	5	0.86	25.1	13.7	27.6	0	1	49.6	15.4	35	2	0.88	38.6	17.1	45.3	5	0.77	21.1	12.6	15.7	3	0.81	17.1	6.3	17	1	nan	21.4	13.2	21.2	0	1	56.4	22.9	56.2	9	0.72	48.3	15.7	47.2	6	0.72	49.5	29	58.1	7	0.81	28.7	17.3	36.9	3	0.85	23.6	11.7	19	0	1	23.2	12.1	22.1	1	0.92	8	8.7	16.6	0	nan	27.5	8.2	27.1	2	0.8	25.7	8.8	16.6	0	nan	14.8	7.7	9.3	0	nan	19.3	5	16.7	1	nan	17.6	7	9.8	1	nan	20.6	8.9	14.6	2	0.82	14.1	9.5	28.8	1	0.9	17.5	7.4	14.2	0	nan	24.5	10.5	24.7	1	0.91	24.5	10.3	20.8	0	1	33.4	13.9	32.6	1	0.93	41.8	11.7	32.3	5	0.7	30	10.5	26.4	5	0.68	42.1	14.2	30.7	2	0.88
9	+	intron_retention_16347	ENSMUSG00000032596	107983263	107983363	107983364	107983755	107983756	107983951	9	2.8	7.8	1	nan	13.9	2.6	10.5	1	nan	8	2.2	3.6	0	nan	3.9	3	3.2	1	nan	6.3	1.7	5	0	nan	5	2.8	5.5	0	nan	10.4	2.9	9	0	nan	14.2	5.7	8.6	0	nan	5.6	3.3	6.9	0	nan	6.6	2.5	5.6	0	nan	14.2	3	9.1	0	nan	9.9	3.1	10.9	0	nan	19.1	1.3	9.1	0	nan	13.6	2.8	10.2	0	nan	16.5	5.1	11.3	0	nan	8.2	3.1	5.1	0	nan	9.4	0.8	4.5	0	nan	7.2	3.9	7.4	0	nan	13.1	5.6	15.2	0	nan	16.9	4.2	17.1	0	nan	23.2	4.8	15	0	nan	11.2	6.4	10.8	1	nan	12.5	4.9	8.7	0	nan	19.3	4.7	8.7	3	nan	46.4	11.3	28.9	3	0.79	24.1	12.5	21.5	0	1	35.5	13.9	28.6	0	1	25.9	8.7	17	1	nan	16	9.6	25	0	nan	22.7	6.5	15.1	0	nan	13.2	4.2	10.4	0	nan	16.5	4.3	14.5	0	nan	27.3	5.3	15.2	0	nan	41.1	15.4	23.9	1	0.94	38.4	9	28	1	0.9	47.5	14	27.9	0	1	14	5.4	7.8	0	nan	16.3	2.7	8.5	0	nan	13.3	3.5	11.7	1	nan	20.4	5.4	8.9	1	nan	17.7	5.5	10	1	nan	18.2	3.8	12.8	0	nan	5	0	4.9	0	nan	7.5	1.8	5.3	2	nan	4.4	2.1	7.9	0	nan	8.1	1.9	6.1	0	nan	11	4.6	12.5	0	nan	17.3	4.4	11.2	0	nan	20	2.9	15	0	nan	15.5	1.9	10.6	0	nan	12.8	1.6	11.2	0	nan	14.3	6.8	20.1	1	nan	27.6	9.8	14	0	nan	27.9	8	18.4	0	nan
9	+	intron_retention_16348	ENSMUSG00000032596	107983263	107983363	107983364	107983816	107983817	107984053	9	3	6.4	5	nan	13.9	3.1	9.4	6	nan	8	1.9	4.4	2	nan	3.9	3	2.7	0	nan	6.3	1.9	3.9	3	nan	5	2.9	4.5	3	nan	10.4	3.1	8.9	11	0.22	14.2	5.2	8.6	7	0.43	5.6	3.4	6.1	5	nan	6.6	2.4	5.3	4	nan	14.2	3.3	8.1	6	nan	9.9	3.3	10.4	9	0.27	19.1	1.3	9.9	11	0.11	13.6	2.7	10.4	10	0.21	16.5	4.6	11.6	11	0.29	8.2	2.9	5.3	2	nan	9.4	0.8	4.1	4	nan	7.2	3.6	7.3	6	nan	13.1	5.8	12.8	11	0.35	16.9	4.5	15.6	11	0.29	23.2	4.8	14.4	21	0.19	11.2	6.5	9.1	3	nan	12.5	4.8	8.7	2	nan	19.3	5.1	6.7	6	0.46	46.4	11.2	26.7	19	0.37	24.1	12.6	16.8	15	0.46	35.5	14.1	25.9	17	0.45	25.9	8.2	16.6	17	0.32	16	10.7	20.3	11	0.49	22.7	6.7	14.2	9	0.43	13.2	3.9	9.4	10	0.28	16.5	4.6	13.6	5	nan	27.3	5.5	12.7	18	0.24	41.1	15	22.1	17	0.47	38.4	9.2	25.2	16	0.37	47.5	13.7	25	24	0.36	14	4.9	7.9	9	0.35	16.3	2.5	7.6	14	0.15	13.3	3.5	10.7	6	nan	20.4	5.2	7.6	4	nan	17.7	5.6	8	3	nan	18.2	4	11.5	12	0.25	5	0.1	4.3	5	nan	7.5	2.1	3.6	7	nan	4.4	2.4	6.4	4	nan	8.1	1.8	6.2	7	nan	11	4.8	11.6	4	nan	17.3	4.3	10.5	10	0.3	20	3.2	14.4	14	0.18	15.5	2	10.2	10	0.17	12.8	1.8	11.2	7	nan	14.3	6.5	19.6	10	0.39	27.6	9.7	13.6	11	0.47	27.9	7.8	17.2	17	0.31
9	+	intron_retention_16353	ENSMUSG00000093456	108044725	108044900	108044901	108045245	108045246	108045270	42.6	11.5	17	3	0.79	44.1	6.6	18.7	2	nan	55.3	14	18.3	4	0.78	49	5.1	15.3	4	nan	40.9	7	11.9	2	nan	47.7	6.5	21.8	6	0.52	46.3	9	19.1	6	0.6	40	9.1	16.9	3	0.75	44.5	7.7	13	2	nan	46.2	5.2	11.3	3	nan	43.7	5.4	15	3	nan	41	7.6	12.2	5	0.6	55.7	11.4	23.4	3	0.79	56.9	16.1	21.9	2	0.89	54.3	11.8	19.6	6	0.66	41.7	5.7	16.7	3	nan	38.7	3.7	8.8	2	nan	43.6	5	6.5	1	nan	52.1	6.7	17.1	5	0.57	37.9	8.8	12.8	1	nan	42.3	6.9	12	5	0.58	45.2	6.7	15.5	3	nan	61.6	9.4	8.5	0	nan	60.7	9.8	12.2	0	nan	52	17.8	28	9	0.66	38.5	20.3	25.2	2	0.91	37.4	13.7	22.8	4	0.77	46.9	8.1	22.4	3	0.73	57.8	9.9	14.6	2	0.83	56.5	10.7	17.5	2	0.84	38.2	12.3	22	4	0.75	42	7.6	15.4	2	nan	45.2	8.8	13.4	4	0.69	51.4	9.6	12.5	2	0.83	60.4	9.5	18.7	2	0.83	50.5	11.2	16.1	5	0.69	50.8	8.7	23.3	4	0.69	65.3	9.8	16.1	3	0.77	50.1	10.3	25.9	4	0.72	52	8.3	22.9	7	0.54	36.9	13.1	31.9	4	0.77	62.8	11.5	14.1	4	0.74	40.4	7	15.2	5	0.58	43.5	6.9	11.5	1	nan	55.4	5.5	14	5	0.52	53.2	5.4	9.4	3	nan	44.9	9.4	21	6	0.61	55.6	7.3	11.7	1	nan	46.4	6.2	8.9	3	nan	38.4	13.6	14.8	3	0.82	43.4	7.3	16.8	3	0.71	47.6	7.2	9.6	1	nan	46	8.9	18.4	5	0.64	51.9	10	26.2	5	0.67
9	+	intron_retention_16354	ENSMUSG00000070284	108049269	108049361	108049362	108049511	108049512	108049581	16.4	28.8	21.8	2	0.94	17.9	29	22.6	0	1	22	30.9	21.2	3	0.91	27	48.2	42.7	0	1	32.7	40.9	31	6	0.87	23	38.9	34.8	2	0.95	24.6	40	30	4	0.91	19.9	38.7	38.4	7	0.85	17.6	32.1	29.3	2	0.94	15.3	40.3	38	2	0.95	26.3	30.2	37.9	7	0.81	23.4	37.8	35.9	1	0.97	21.3	37.2	31	1	0.97	18.7	26.2	26.6	1	0.96	16.8	34.2	31.7	0	1	17.3	31.7	23.5	0	1	19.8	42.3	35.7	3	0.93	21.5	36.8	30.3	2	0.95	16.1	30.2	33	1	0.97	18.6	35	24.6	0	1	29.1	42.1	38.6	5	0.89	21.4	37.2	35.6	2	0.95	29.7	45.8	37.8	2	0.96	35	45.3	44.7	2	0.96	12	21.5	16.4	2	0.91	16.9	22.1	13.9	3	0.88	8.3	14	10.5	0	1	17.6	34.2	21.3	0	1	13.9	22.8	19.1	3	0.88	25.8	36.9	37.7	2	0.95	11.4	21.4	26.5	4	0.84	26.7	38	34.9	4	0.9	14.4	25.7	26	0	1	19.9	36.7	27.9	2	0.95	24.4	40.6	27	3	0.93	19.9	34.6	34.1	2	0.95	13.8	25.2	27.8	0	1	7.9	14.9	18.6	1	0.94	13.3	22.5	18.6	0	1	20.1	19.9	27.8	5	0.8	8.7	21.4	19.1	1	0.96	15.9	29.3	32.7	2	0.94	13.4	20.5	27.2	0	1	20.5	33.6	28.5	2	0.94	10.2	17.6	19	0	1	17.1	29.6	16.7	0	1	21.2	34.9	22.3	1	0.97	19.5	27.8	30.8	4	0.87	8.4	21.8	21.6	0	1	15.6	24.4	35.6	4	0.86	12.2	23.9	21.2	0	1	17.1	36.1	36.9	5	0.88	26.8	44.8	29.3	2	0.96	20.1	44	37.7	2	0.96
9	+	intron_retention_16355	ENSMUSG00000070284	108049325	108049420	108049421	108049511	108049512	108049645	29.2	27.4	22.6	0	1	37.1	21.9	23.8	1	0.96	39.1	25	19.6	1	0.96	60.2	36.7	41.2	5	0.88	59	28.4	27.7	4	0.88	51.5	27.2	36.2	2	0.93	48.7	32.3	32.4	1	0.97	43.9	32.3	35.1	1	0.97	40.9	23	32.9	4	0.85	36.8	38.4	42.3	1	0.97	43.6	22.1	39.7	5	0.82	48.3	28.6	38.3	2	0.93	44	30	33.5	1	0.97	33	20.7	30	1	0.95	35.7	30.9	36.9	0	1	37.5	24.9	29.7	3	0.89	47.9	34.7	36.9	5	0.87	43.9	30	28.5	3	0.91	33.4	26	36	1	0.96	42	27	25.3	3	0.9	55.2	32	35.9	4	0.89	45.1	29.5	38.6	6	0.83	61.8	32.3	37.1	4	0.89	61.9	33.5	42.5	6	0.85	27.1	15.2	17.9	6	0.72	30	16.8	16.1	0	1	17.8	10.3	11.9	0	1	39.7	27	21.2	4	0.87	28.9	17.4	24.7	1	0.95	51.5	25	37.8	5	0.83	22.5	20	28.1	0	1	52	27.2	34.1	8	0.77	28.8	21.7	25.2	4	0.84	47.1	25.8	30.1	2	0.93	48.2	33.3	26.2	1	0.97	38.6	30.1	37.4	2	0.94	25.5	24	25.7	0	1	14.8	14.4	19.8	3	0.83	29.1	16.7	23.4	2	0.89	29.1	15	30.5	1	0.94	20.5	20.2	21.3	1	0.95	35.1	23.2	27.5	1	0.96	24	17.3	27.6	2	0.9	41	27.3	27.6	5	0.84	19.6	14.9	20	2	0.88	34.6	24.1	23.6	3	0.89	43.9	26.5	24.6	2	0.93	37.1	20.4	35.5	4	0.84	22	19	20.4	3	0.86	27.4	21.7	35.5	4	0.84	27	20.3	25.7	0	1	38.2	32	39.4	3	0.91	49.6	39.7	36.2	2	0.95	47	37.4	35.4	6	0.86
9	+	intron_retention_16363	ENSMUSG00000052911	108479878	108479914	108479915	108480057	108480058	108480143	20.6	32.2	77.3	1	0.97	23.2	37.9	92.7	0	1	22.1	29.4	72.6	0	1	18.3	24.3	63.6	1	0.96	22.1	32.9	76.8	0	1	20.8	27.5	71.9	1	0.96	20.5	28.3	56	0	1	20.6	28.2	66.1	0	1	12.8	21.9	46.5	1	0.96	20.8	24.5	56.5	1	0.96	20	26	64.2	1	0.96	15	17.8	44.7	0	1	17.4	30.4	71.5	1	0.97	20.1	25.8	70.8	0	1	15	25.3	64.6	1	0.96	14.1	17.2	48	3	0.85	17.5	19.3	48.1	1	0.95	17.6	22	47.9	0	1	24.6	33.3	78.6	0	1	22.9	31.8	64.9	1	0.97	24.3	28.3	58.8	1	0.97	16.5	29.2	84.7	1	0.97	29	39	92.9	2	0.95	20.7	34.6	86.2	0	1	9.3	15	29.6	0	1	10.9	15.4	30.8	1	0.94	12.3	20.1	43.8	0	1	7.6	14.3	49.9	1	0.93	16.9	22.1	42.1	0	1	15.1	19.7	50.4	0	1	16	24.5	68.1	0	1	14.5	24.7	65.6	0	1	23.5	33.6	74.4	0	1	39.6	59.9	138.7	0	1	40.5	60	145.6	1	0.98	39	67.7	154.8	1	0.99	31.1	41.3	90.2	0	1	21.8	39.8	112	0	1	28.9	40.7	97.4	1	0.98	25.3	44.6	107.1	1	0.98	27.1	37.7	99.5	1	0.97	26.7	40	114.1	0	1	10.1	16.2	45.3	1	0.94	14.1	18.8	41.8	1	0.95	9.4	13.2	42.8	0	1	16.9	24.4	54.6	0	1	20.6	25.9	54.6	1	0.96	22.9	29.6	73.9	0	1	21.1	31.3	79.2	0	1	18.3	27.1	71.1	0	1	24.1	31.9	81	1	0.97	28.9	37.6	99	2	0.95	25.5	39.4	97.3	2	0.95	25.3	41.1	103.6	4	0.91
9	+	intron_retention_16367	ENSMUSG00000052911	108488877	108489374	108489375	108489452	108489453	108489532	35.9	9	78	49	0.16	35.9	11.1	69.5	39	0.22	32.3	11.1	84.3	59	0.16	29.9	8.4	61.4	51	0.14	25.2	2.6	71.5	51	0.05	24.6	6	54.3	41	0.13	26.2	4.3	57	43	0.09	24.6	12.6	52	29	0.3	27.5	5.7	52	35	0.14	26	9.9	56.5	43	0.19	22.9	4.1	49.4	35	0.1	26.3	5.2	68.6	51	0.09	31.4	14.3	63.5	43	0.25	28.6	6.7	65	39	0.15	30	8.4	57.5	47	0.15	18.6	4.2	37.1	34	0.11	19.3	2	44.9	25	0.07	21.3	4	37.5	38	0.1	30.2	11.4	62.4	39	0.23	31.5	18.9	58.6	34	0.36	30.1	7.4	55.8	38	0.16	32.8	15	106.2	75	0.17	38	8.9	81.8	61	0.13	36.8	9.9	74	53	0.16	35.5	13.2	66.9	45	0.23	36.9	11.8	76.1	39	0.23	33.6	19.3	62.5	34	0.36	22.8	6.1	45.5	27	0.18	19.6	7.3	44.9	33	0.18	20.7	8.8	45.7	33	0.21	32.1	6.9	62.8	41	0.14	33.4	9.6	74.3	54	0.15	33.1	13.1	88.4	58	0.18	63.6	6.4	160.9	108	0.06	59.2	8.7	129.6	100	0.08	63.4	15	149.6	126	0.11	41.4	12.3	97.5	73	0.14	39.5	10	92.6	71	0.12	43	3.2	104.9	89	0.03	45.9	8.6	89	82	0.09	35.9	12.3	105.1	62	0.17	43.5	9.8	101.1	75	0.12	18.7	2.8	51.2	37	0.07	16.9	4.8	46.4	28	0.15	22.8	5.8	42.3	36	0.14	30.9	6.7	67.4	51	0.12	27.8	2.2	71	43	0.05	23.4	4.3	57	32	0.12	29.1	4.4	75.9	56	0.07	31.2	2.2	70.4	57	0.04	32	7	88.1	63	0.1	44.2	7.4	88.3	72	0.09	46.9	8.3	95.2	62	0.12	42.1	10.3	102.4	76	0.12
9	+	intron_retention_16368	ENSMUSG00000006676	108493564	108493713	108493714	108494015	108494016	108494232	44.6	32.2	87.3	0	1	44.2	38.7	88.4	0	1	53.7	30.6	97.3	0	1	52	25.8	96	0	1	62.1	27.1	99.5	1	0.96	61.6	21.9	99.2	0	1	70.1	36.5	113.9	2	0.95	55.8	37.6	110.8	0	1	54.9	30.2	116.3	0	1	60.2	29.5	103.3	0	1	71	33.6	119.7	0	1	69.3	35.8	106.8	2	0.95	69.8	35.4	138.7	1	0.97	70.1	31	128.3	2	0.94	73	29.6	104.3	1	0.97	53	28.7	113.4	2	0.93	59.6	31.9	96.7	1	0.97	54	31.1	107.9	5	0.86	50.4	29.3	122.8	0	1	55.1	25.2	107.8	0	1	56.5	33.7	116.9	0	1	62.3	33.6	126.3	0	1	75.1	32.9	117.8	1	0.97	83.4	34.2	122.4	1	0.97	49.3	30.1	74.5	0	1	43.1	24.1	76.7	0	1	51.4	37.2	77	0	1	64.6	32.9	111.9	1	0.97	61.2	32.3	107	0	1	58.8	29.2	101.2	0	1	58.8	29.4	93.8	1	0.97	43.9	27	97.6	1	0.96	55.6	30.6	83.7	0	1	89	39.9	121.2	3	0.93	78	33.5	109.4	0	1	83.1	36.3	113.4	0	1	66.3	34.7	88.4	0	1	63.5	34.2	106.8	1	0.97	49.5	27.9	87.7	0	1	43.3	25.5	98.2	0	1	43.7	25.3	92.4	1	0.96	51.1	30.5	94.3	0	1	69.4	32.4	96.5	3	0.92	69.5	26.4	104.3	3	0.9	61.7	29.7	108.3	0	1	69	31.5	114.4	0	1	63.1	37.4	107.1	1	0.97	67.6	39.3	122.2	2	0.95	49.7	24.1	76.6	4	0.86	40.6	22.2	90.3	2	0.92	44	25.6	81.4	1	0.96	69.8	35.3	117.6	0	1	70.3	33.3	119.3	1	0.97	82.6	32.6	132	1	0.97
9	+	intron_retention_16369	ENSMUSG00000006676	108493561	108493863	108493864	108494015	108494016	108494232	49.8	9.6	87.3	43	0.18	54.9	11.7	88.4	51	0.19	54	7	97.3	51	0.12	50.4	2.7	96	47	0.05	56.7	3.1	99.5	55	0.05	51.3	3	99.2	51	0.06	69.3	4.4	113.9	59	0.07	59.9	11	110.8	55	0.17	55.2	5	116.3	52	0.09	58.3	2.8	103.3	44	0.06	66.7	4.7	119.7	54	0.08	67.9	5	106.8	57	0.08	67.5	5.7	138.7	56	0.09	63.5	5.5	128.3	59	0.09	62.5	7.2	104.3	47	0.13	54.8	1.2	113.4	62	0.02	59.8	4.1	96.7	64	0.06	56.8	2.9	107.9	62	0.04	51.5	6.1	122.8	61	0.09	51.9	1.8	107.8	51	0.03	59.9	4.6	116.9	61	0.07	61.7	6.4	126.3	70	0.08	67.6	5.8	117.8	57	0.09	72.8	6.3	122.4	70	0.08	50.8	7.8	74.5	31	0.2	40.3	10.8	76.7	28	0.28	54.2	17.4	77	38	0.31	64.2	2.1	111.9	74	0.03	59.4	7.2	107	69	0.09	56.4	4.6	101.2	53	0.08	53.1	11.2	93.8	40	0.22	47.9	2.1	97.6	53	0.04	54.4	8.2	83.7	45	0.15	81.8	5.1	121.2	75	0.06	70.8	3.3	109.4	56	0.06	74.6	6.5	113.4	65	0.09	63.4	9	88.4	53	0.15	61.2	9.5	106.8	54	0.15	49.4	6.9	87.7	36	0.16	44.3	5.9	98.2	45	0.12	44.8	4.8	92.4	36	0.12	53.4	5.5	94.3	41	0.12	63.8	6.7	96.5	56	0.11	59.9	2.6	104.3	41	0.06	58.1	4.9	108.3	43	0.1	64.8	2.5	114.4	66	0.04	65.2	7.5	107.1	59	0.11	71.1	4.3	122.2	71	0.06	47.6	2.7	76.6	44	0.06	41.2	2.9	90.3	49	0.06	44.9	5.3	81.4	41	0.11	66.5	7.5	117.6	52	0.13	62.7	11.7	119.3	55	0.18	70.8	6.6	132	62	0.1
9	+	intron_retention_16375	ENSMUSG00000006676	108500091	108500269	108500270	108501193	108501194	108501699	81.3	14.6	24.3	13	0.53	77.6	15.1	19.9	10	0.6	85	12.9	16.3	10	0.56	79.9	12.1	19.7	23	0.35	73.5	10.3	22.2	16	0.39	96.5	10.8	23.1	19	0.36	90.9	14.7	18.2	12	0.55	86.7	17.5	25.3	9	0.66	99.6	15.5	21.2	18	0.46	92.7	14.8	26.1	18	0.45	85.5	18.4	26.4	13	0.59	100.4	16	22.6	24	0.4	98.6	17.4	30.2	4	0.81	84.9	16.8	28.3	19	0.47	92.4	16.5	28.7	17	0.49	96.5	8.3	23	16	0.34	88.1	12.6	18.8	12	0.51	92.3	9	19.9	13	0.41	89.7	9.6	19.7	13	0.42	90.5	8	19.8	17	0.32	80.9	10	20.9	8	0.56	104.5	20.1	31.2	20	0.5	90.2	18.4	29.8	11	0.63	92.5	20.2	28	16	0.56	98.9	27.7	31.2	13	0.68	118.6	31.7	35.7	12	0.73	112.1	28.2	33.5	18	0.61	106.9	15.9	23.5	15	0.51	98.5	13.7	27.9	24	0.36	91.6	16.1	25	18	0.47	83.2	11.7	18	16	0.42	81.7	12.3	16.4	9	0.58	91.4	11.4	14.8	7	0.62	130.3	16.9	31.4	24	0.41	126.1	13.2	30	19	0.41	102.3	16.4	34.5	20	0.45	93.1	13.2	21.1	9	0.59	79.9	14.9	23.8	9	0.62	76.5	14.7	19.4	9	0.62	81.7	26.1	21.8	11	0.7	80.2	20.8	24.9	6	0.78	97	21.1	28.7	10	0.68	83.8	10.2	17.3	15	0.41	70.6	9.1	20.5	12	0.43	84.3	12.1	21.9	13	0.48	96.8	16.2	27.3	15	0.52	113.7	16.4	24.2	16	0.51	107.6	14.4	34.8	22	0.4	63.8	10	15.9	9	0.53	61.3	7	7.6	2	nan	53.7	7.6	13.1	4	0.65	108.4	21.3	31.5	25	0.46	101.6	23.3	33.7	9	0.72	98.6	24.1	23.4	14	0.63
9	+	intron_retention_16410	ENSMUSG00000019039	108571045	108571173	108571174	108571435	108571436	108571519	56.7	8.6	66.6	0	nan	47.8	5.9	54.8	1	nan	50.9	11.2	72.3	4	0.74	53.1	6.4	53.3	1	nan	46.3	4	47.3	1	nan	50.4	7.7	66.1	2	nan	100.6	14.7	119.2	6	0.71	107.2	18.1	123.7	5	0.78	107.3	19.4	107.2	6	0.76	108.5	15.4	132	1	0.94	108.7	13.9	142.9	2	0.87	112.3	14.8	134.2	3	0.83	78.6	13	87.2	2	0.87	86	14.7	84	3	0.83	80	21.3	86.7	0	1	77.1	8.1	90.9	3	0.73	72.6	9.6	92.3	1	0.91	78.3	3.9	88.2	3	nan	38.3	11.2	68.9	3	0.79	62.2	7.7	87.8	1	nan	45.5	7.5	54.9	3	0.72	60.9	13.8	80.6	0	1	71.7	16.8	89.8	2	0.89	56.8	10	74.3	1	0.91	97	26.4	124.4	1	0.96	97.2	30.6	123.2	5	0.86	99.5	31.3	108.7	5	0.86	85.2	10.1	93	0	1	90.8	6.4	95.8	1	nan	91.3	13	104	1	0.93	75.7	13	73.2	1	0.93	59.3	7	94.6	4	0.64	78.4	13.1	97.6	0	1	72.1	8.2	77.9	0	nan	72.8	10	96.9	2	0.83	72.9	3.6	82.2	2	nan	84.5	12.5	90	4	0.76	73.8	11.2	88.8	5	0.69	79.2	13.3	89.9	1	0.93	100.9	15	112.4	2	0.88	88.9	13.4	102.3	7	0.66	98.1	19.3	99.2	2	0.91	91	11.9	108.5	4	0.75	82.2	11.3	86.1	2	0.85	95	12	98.2	3	0.8	112	16.5	129.4	0	1	108.6	17.5	116.9	2	0.9	119	13.6	156.1	3	0.82	61.9	6.6	55.8	1	nan	60.7	11.3	84.1	4	0.74	56.8	9.6	84.2	0	nan	114.2	13.4	150	1	0.93	111.8	13.3	118.9	2	0.87	111.2	16.8	127.7	2	0.89
9	+	intron_retention_16411	ENSMUSG00000019039	108571045	108571173	108571174	108571445	108571446	108571519	56.7	8.7	74.3	53	0.14	47.8	6	61.2	47	0.11	50.9	11.5	79.7	53	0.18	53.1	6.4	59.5	48	0.12	46.3	4	53	39	0.09	50.4	7.9	73.2	52	0.13	100.6	15.2	131.5	94	0.14	107.2	18.8	135.8	77	0.2	107.3	19.7	118.2	85	0.19	108.5	15.5	147.6	94	0.14	108.7	14.3	159.1	114	0.11	112.3	15	149.6	108	0.12	78.6	13.1	96.8	69	0.16	86	14.6	93.8	76	0.16	80	21	96.4	63	0.25	77.1	8.3	101.5	77	0.1	72.6	9.8	102.9	85	0.1	78.3	4.2	98.2	67	0.06	38.3	11.3	76.4	41	0.22	62.2	8.2	97	66	0.11	45.5	7.8	60.5	32	0.19	60.9	13.7	90	58	0.19	71.7	16.9	99.3	61	0.22	56.8	10	82.7	49	0.17	97	26.8	136.2	85	0.24	97.2	30.8	134.8	82	0.27	99.5	31.6	118.3	70	0.31	85.2	10	104.4	80	0.11	90.8	6.4	108	87	0.07	91.3	12.9	116.6	77	0.14	75.7	12.9	81.5	45	0.22	59.3	7.2	105.6	68	0.1	78.4	13.2	108.4	74	0.15	72.1	8.2	87.3	67	0.11	72.8	10.3	107.6	76	0.12	72.9	4	91.4	65	0.06	84.5	12.7	99.6	68	0.16	73.8	11.5	98.3	59	0.16	79.2	13.3	99.9	74	0.15	100.9	15.3	124.6	91	0.14	88.9	13.7	113.2	83	0.14	98.1	19.4	109.9	83	0.19	91	12.2	120.6	90	0.12	82.2	11.3	96.2	68	0.14	95	12.2	109.1	86	0.12	112	16.6	144.2	101	0.14	108.6	17.6	129.9	87	0.17	119	14.2	173.2	123	0.1	61.9	6.4	62.9	53	0.11	60.7	11.7	92.6	59	0.17	56.8	9.7	93.7	59	0.14	114.2	13.9	166.8	117	0.11	111.8	13.3	133	97	0.12	111.2	16.9	142.5	81	0.17
9	+	intron_retention_16412	ENSMUSG00000019039	108571045	108571519	108571520	108571612	108571613	108571674	31.9	3.7	74.5	46	0.07	25.9	6.1	53.9	32	0.16	32.8	4.9	61.8	54	0.08	27.4	1.9	64.5	48	0.04	23.1	4.7	51.4	35	0.12	29.6	6.8	61.9	50	0.12	56.5	15.3	148.2	88	0.15	61	15.9	139.1	95	0.14	58.8	6.5	115.9	79	0.08	61.3	17	155.9	104	0.14	62.5	9.9	144.2	110	0.08	62.4	12.1	143	93	0.12	44	5.5	94.8	65	0.08	46.3	7	88.7	64	0.1	48.8	15.6	97.3	63	0.2	41.5	5.2	94.1	68	0.07	41.3	4.5	92.2	61	0.07	39	4.8	93.4	70	0.06	28.8	12.1	64.5	47	0.21	36.7	8.5	86.9	57	0.13	26.2	5.7	57.5	43	0.12	38.4	9.8	97.5	65	0.13	44.6	12.9	88.4	71	0.15	34	8.7	84.6	57	0.13	62.9	22.4	120.8	74	0.23	65	21.4	125.5	80	0.21	63.5	21.4	97.8	56	0.28	45.2	6.7	107.3	73	0.08	45.1	7.1	123.2	79	0.08	50.3	8	130.8	94	0.08	40.7	5.1	100.9	71	0.07	36.7	5.6	101.7	69	0.08	45.8	9.4	100.1	69	0.12	37.9	6.8	86	55	0.11	42.4	11	90.1	61	0.15	36.3	7.7	75.5	61	0.11	45.8	9.4	103.6	66	0.12	41.9	9.8	104.5	72	0.12	44.7	12.2	112.4	68	0.15	55.6	11.8	128.4	83	0.12	49.7	7.4	119	75	0.09	54.9	12.2	108	68	0.15	50.5	4.4	93	72	0.06	43.8	5.6	119.9	73	0.07	49.8	8.4	86.2	59	0.12	62.4	13.4	143.7	99	0.12	59.8	16.9	157	96	0.15	67.5	18.2	170.5	111	0.14	30.3	7.5	66.1	46	0.14	37.6	14.5	82.6	54	0.21	35.6	12.3	97.2	77	0.14	64.9	13.4	148.9	106	0.11	58.7	6.4	137.2	87	0.07	62.1	19.5	164.6	113	0.15
9	+	intron_retention_16413	ENSMUSG00000019039	108571782	108571864	108571865	108571940	108571941	108572117	78.7	28.5	65.1	31	0.48	50.3	25.6	57.2	20	0.56	74.1	31.4	53.3	32	0.5	62.5	7.3	59.6	35	0.17	68.1	18.6	69.8	43	0.3	65.8	13.5	60.5	37	0.27	156.5	49.8	131.1	70	0.42	151.1	47.7	150.9	82	0.37	147.9	43.3	135.7	79	0.35	157.5	18.9	157.5	94	0.17	156.4	25	149.2	95	0.21	164	26.2	159.2	81	0.24	123	34.1	111.2	66	0.34	94.8	26.9	105.4	59	0.31	140.7	38.1	103.7	79	0.33	97.6	22.9	93.2	50	0.31	102.9	20.8	106.2	56	0.27	103.2	17	101.2	63	0.21	81.9	29.6	67.5	45	0.4	83.2	33.1	64.1	28	0.54	77.1	23.4	65.2	36	0.39	93.6	29.5	86.5	49	0.38	90.8	25.9	87.8	53	0.33	79.2	31.5	94.7	49	0.39	118.9	59.8	136.3	36	0.62	125.1	66.5	132.8	47	0.59	141.1	65.1	142.4	56	0.54	124.8	29.7	99	70	0.3	150.7	26.7	121.1	86	0.24	113.4	26.9	110.3	58	0.32	107.3	37.8	99.8	47	0.45	100.4	32.9	86.8	43	0.43	102.8	40.2	95.4	50	0.45	104.3	26.3	97.1	57	0.32	97.6	22.8	94.9	51	0.31	86.9	25.7	101.8	52	0.33	122.3	38.1	96.1	53	0.42	108.8	28.7	113.1	56	0.34	119.3	41.7	119.7	51	0.45	151.1	57	113.2	72	0.44	127.8	44.3	125.2	53	0.46	110.7	47	127	56	0.46	121.4	29.1	115.6	71	0.29	143	34.5	123.6	69	0.33	102.8	27.7	119.4	54	0.34	155.7	35.2	145.7	93	0.27	175.4	38.1	149.5	72	0.35	179	39.4	126.6	89	0.31	86	19	82.6	54	0.26	83.8	30.1	62.3	40	0.43	82.2	21.3	77.1	36	0.37	151.7	37.5	148.4	86	0.3	141	29.8	138.1	68	0.3	175.7	48.1	163.2	95	0.34
9	+	intron_retention_16414	ENSMUSG00000019039	108571782	108572117	108572118	108572186	108572187	108572297	60.2	23.5	69.7	22	0.52	48.3	24.6	74.4	23	0.52	53.5	18.9	63.4	18	0.51	48.5	17.6	62.8	26	0.4	57.8	17.5	86.1	33	0.35	51.2	12.2	64.9	21	0.37	119	30.9	129.4	53	0.37	127.6	49.7	128.8	56	0.47	117.8	43.8	130.7	63	0.41	126.1	29.8	138.1	68	0.3	122.9	24.2	129.7	67	0.27	130.3	31.4	141.2	69	0.31	96.7	30.4	107.3	42	0.42	85	27.8	117.4	54	0.34	98	27.7	98.4	37	0.43	78.4	14.2	80.2	45	0.24	86.1	14.1	75.8	41	0.26	82.7	19.4	79.4	40	0.33	62.5	10.1	57	21	0.33	61.8	22.4	72.9	22	0.5	58.7	19.8	73.6	30	0.4	75.3	14.5	59.6	24	0.38	74.6	22	80.8	32	0.41	76.6	24.5	76	24	0.51	114.7	48.6	126.1	46	0.51	115.9	56.4	145.3	45	0.56	124.6	56.4	151.5	42	0.57	89.7	17.1	88.4	40	0.3	107	28	128.2	45	0.38	92.2	22.6	88.6	42	0.35	87.6	24.7	100.4	36	0.41	78	27.1	116.7	45	0.38	84.7	33.2	89.5	33	0.5	82.8	19.8	96.1	41	0.33	79.3	24.2	110.2	41	0.37	80.9	27.3	89.1	36	0.43	89.5	28.3	98.2	34	0.45	92.9	40.4	108.8	44	0.48	102	33.5	100.2	32	0.51	109.8	27.9	83.6	31	0.47	107.6	35.7	105	43	0.45	104.9	30.7	109.4	45	0.41	97.5	34.3	100	42	0.45	108.2	26.2	120.1	47	0.36	94.5	35.8	111.9	51	0.41	123.2	35	155.3	65	0.35	130.7	39.9	156.8	79	0.34	119.8	27.8	134.1	72	0.28	69.1	21.1	84.6	34	0.38	60.3	21.9	65.8	21	0.51	65.7	21.8	88.9	37	0.37	124.1	35.8	133.7	62	0.37	114.3	33.5	139.8	52	0.39	140.3	39.9	120.1	41	0.49
9	+	intron_retention_16415	ENSMUSG00000019039	108572392	108572461	108572462	108572524	108572525	108572655	97.5	52.6	95.2	0	1	103.5	57.8	92.3	0	1	114.5	66.1	91.1	0	1	117.4	85.2	117.2	0	1	116.4	86.5	115.4	0	1	112.8	83.2	119.4	2	0.98	197.2	103.3	180.9	0	1	151.5	109.2	185.5	0	1	167	101.4	177.7	0	1	251.5	144.6	211.1	0	1	195.6	107.6	219.7	0	1	230.9	153.1	239.6	0	1	137.3	77.6	149.6	0	1	165.3	84.3	125.9	0	1	130.2	82	155	0	1	147.2	122.4	152.3	0	1	159.4	112.3	173.9	2	0.98	155.4	113.3	156.6	0	1	106.8	78.4	112.9	0	1	141.8	84	125.9	0	1	128.2	90.6	115.6	0	1	141.8	116.8	152.8	0	1	130.8	97.9	157.9	0	1	133.8	98.5	151.5	0	1	191.6	88.3	157	0	1	185.2	97.9	173.7	0	1	184.2	87.6	154	5	0.95	149.3	93.2	166.1	1	0.99	182.3	109.1	161.3	0	1	164.8	110.3	155.4	0	1	159.8	103.3	147.3	0	1	144.9	87	154.8	0	1	164.4	92.2	161.3	0	1	183.7	158.9	176.8	0	1	199.3	116.9	181.9	0	1	164.3	112.5	172.4	1	0.99	144.1	92.5	148.2	1	0.99	160.7	89.1	156.5	0	1	155.8	95.1	159.5	1	0.99	162.3	107.2	174.4	0	1	167.4	110.1	169.5	0	1	183	134.2	191.7	0	1	152.9	74.5	127.5	0	1	153.5	71.3	145.7	1	0.99	136.2	73.4	151.2	0	1	225.3	130.4	208.4	1	0.99	236.4	132.8	214.9	0	1	202.1	131.4	220.2	1	0.99	109.8	67.7	112.5	2	0.97	114.5	73.5	121.8	0	1	146.1	78.8	114.3	1	0.99	241.8	150.4	217.8	1	0.99	252.9	144.9	233.6	0	1	198.9	136.8	238.9	1	0.99
9	+	intron_retention_16416	ENSMUSG00000019039	108572392	108572461	108572462	108572550	108572551	108572773	97.5	51.8	94.2	40	0.56	103.5	57.1	90.2	31	0.65	114.5	64	84.9	42	0.6	117.4	82.9	124.5	29	0.74	116.4	86.2	109.6	33	0.72	112.8	84.9	121.7	37	0.7	197.2	103.6	183.9	77	0.57	151.5	112.1	173.2	57	0.66	167	102.1	176.8	58	0.64	251.5	142.1	202.3	91	0.61	195.6	112	228.5	67	0.63	230.9	150.2	230.4	89	0.63	137.3	81.2	142.6	54	0.6	165.3	82.1	136.7	58	0.59	130.2	87.4	152.6	63	0.58	147.2	119.8	150	34	0.78	159.4	110.5	170.9	55	0.67	155.4	112.3	149.5	40	0.74	106.8	78.4	120.8	21	0.79	141.8	82	131.4	36	0.69	128.2	88.3	123.3	31	0.74	141.8	115.1	152.1	29	0.8	130.8	99	150.6	49	0.67	133.8	99.9	153.9	42	0.7	191.6	86.3	153	80	0.52	185.2	98.4	167.7	64	0.61	184.2	89.4	142.1	66	0.58	149.3	94.7	159	68	0.58	182.3	107.9	159.2	58	0.65	164.8	110.7	141.5	51	0.68	159.8	101.4	148.7	51	0.67	144.9	92.6	152.6	56	0.62	164.4	90.6	158.1	59	0.61	183.7	156.6	184.6	47	0.77	199.3	115.8	184.9	61	0.65	164.3	112	173	53	0.68	144.1	96.4	141.4	66	0.59	160.7	91.2	151.1	66	0.58	155.8	100.6	142.3	68	0.6	162.3	107.3	179.3	54	0.67	167.4	111.2	170.2	60	0.65	183	132.6	188.7	59	0.69	152.9	72.2	132.3	61	0.54	153.5	75.3	141.8	58	0.57	136.2	77.4	146.5	67	0.54	225.3	127.2	201.7	92	0.58	236.4	132.3	214.7	82	0.62	202.1	135.5	224.7	79	0.63	109.8	67.6	128.3	38	0.64	114.5	73.3	125.4	43	0.63	146.1	77.1	123.9	46	0.63	241.8	148.5	218.7	76	0.66	252.9	142.3	223.3	98	0.59	198.9	143	227.6	62	0.7
9	+	intron_retention_16419	ENSMUSG00000032599	108796064	108796396	108796397	108796540	108796541	108796572	47.9	13.1	18.6	1	0.93	55.4	9.6	8.9	0	nan	66.2	15.3	15.8	0	1	58.5	7.1	6.8	0	nan	53.8	3.3	8.7	1	nan	56.9	4.1	5.4	2	nan	85.6	11.6	9.9	1	0.92	70.9	14.2	18.7	1	0.93	62.8	17	19.9	1	0.94	81.9	6.8	11	3	nan	77.3	7.8	11.1	3	0.72	82.5	8.1	12.4	2	0.8	75.3	12.7	25.4	2	0.86	94.7	14.4	11.8	0	1	83.9	17.3	29.5	1	0.95	81.3	5.3	14	5	0.52	66.1	5.2	8.6	5	0.51	84.2	8.1	12.3	2	0.8	53.3	5.5	10.2	1	nan	57.7	5.5	6.4	1	nan	50.9	5.8	7.4	0	nan	42.2	5.8	6.2	0	nan	51.5	9.3	4.4	0	nan	49.6	8.9	17.8	2	0.82	44.6	13.6	15.6	1	0.93	47.7	14.9	16.2	1	0.94	48.1	10.1	9.5	1	0.91	38.4	0.4	4.1	2	nan	45.2	1.1	4	0	nan	40.5	3	5.2	1	nan	47	6.7	7.3	2	nan	59.7	10.2	14.8	4	0.72	56.2	9.8	10.8	1	0.91	61.5	15.1	19.4	5	0.75	70.1	14.1	16.1	3	0.82	66.1	12.3	11.2	3	0.8	79.6	17.3	20.8	1	0.95	80.2	21.5	24.5	2	0.91	102.8	22.3	25.8	2	0.92	77	23.7	31.4	2	0.92	93.3	14.9	24.6	2	0.88	90.8	24.5	26.3	0	1	82.6	7.3	10.2	1	nan	75.6	4.2	4.2	0	nan	63.3	6.6	8	1	nan	74.4	11.5	18	2	0.85	79	7.5	17.3	6	0.55	78.8	4.6	13.8	3	nan	56.9	14.2	13.8	3	0.83	52.4	8.1	13.1	2	0.8	57.5	7.2	16.3	2	nan	92.4	16.8	22.5	1	0.94	95	9.8	16.2	2	0.83	98.8	18.5	21	2	0.9
9	+	intron_retention_16420	ENSMUSG00000032599	108796064	108796396	108796397	108796654	108796655	108796783	47.9	15.2	13.7	0	1	55.4	10	16.5	4	0.71	66.2	14	11.7	2	0.87	58.5	7.1	8	0	nan	53.8	6.2	8.7	5	0.55	56.9	3.5	11.1	0	nan	85.6	12	22.3	0	1	70.9	14.2	22.7	0	1	62.8	17.4	30.3	5	0.78	81.9	8.2	11.6	1	nan	77.3	8.4	11.2	2	0.81	82.5	7.7	14.8	1	nan	75.3	18.3	27.6	4	0.82	94.7	15.1	27	5	0.75	83.9	22	26	1	0.96	81.3	8.6	9.2	1	nan	66.1	5.4	10.6	2	nan	84.2	8.8	8.1	0	nan	53.3	6.7	11.5	2	nan	57.7	5.5	9	0	nan	50.9	6.6	8.9	3	nan	42.2	5.7	10.4	3	nan	51.5	8.5	13.5	3	0.74	49.6	11.1	12.4	0	1	44.6	13	15.8	2	0.87	47.7	16.9	27.6	1	0.94	48.1	12.1	23	1	0.92	38.4	2.2	7.6	1	nan	45.2	3.5	7.7	1	nan	40.5	3.4	6.8	0	nan	47	6.2	9.1	0	nan	59.7	10	16	2	0.83	56.2	11.5	14.5	1	0.92	61.5	15.2	23.5	1	0.94	70.1	13	14.4	2	0.87	66.1	12.2	22.5	4	0.75	79.6	18.1	31.3	2	0.9	80.2	21.8	37	2	0.92	102.8	23.6	39.2	5	0.83	77	26.2	30	0	1	93.3	21.2	32.4	0	1	90.8	24	18.3	0	1	82.6	7.8	12.6	5	0.61	75.6	4.6	11.5	1	nan	63.3	7.4	17	1	nan	74.4	12.7	18.1	2	0.86	79	10.6	17.5	0	1	78.8	7.6	13	3	0.72	56.9	13.6	20.6	4	0.77	52.4	10.2	12.7	3	0.77	57.5	11.5	21.1	2	0.85	92.4	19.6	18.9	3	0.87	95	13.2	16.1	1	0.93	98.8	16.9	36	3	0.85
9	+	intron_retention_16421	ENSMUSG00000032599	108796064	108796396	108796397	108797206	108797207	108797989	47.9	14.4	16.2	1	0.94	55.4	11.5	18.4	1	0.92	66.2	10.8	17.4	2	0.84	58.5	5.8	8.5	2	nan	53.8	6.9	10.9	1	nan	56.9	5.9	8.7	2	nan	85.6	13.5	20.5	1	0.93	70.9	15.8	17.7	1	0.94	62.8	21.5	22.1	2	0.92	81.9	11.6	12.8	2	0.85	77.3	9.6	12.7	3	0.76	82.5	11.5	17.8	5	0.7	75.3	19.4	27.5	3	0.87	94.7	19.7	24.4	3	0.87	83.9	21.1	27.2	4	0.84	81.3	9.2	14.5	0	nan	66.1	9	13.4	5	0.64	84.2	7.3	10.3	4	0.64	53.3	8	11.3	0	nan	57.7	7.4	10.7	0	nan	50.9	7	9.5	1	nan	42.2	7.2	10.1	2	nan	51.5	10.7	11.6	1	0.91	49.6	10.2	12.1	0	1	44.6	12.7	19	3	0.81	47.7	18.3	16.2	3	0.86	48.1	13.8	18	0	1	38.4	4	5.9	2	nan	45.2	6.2	6.2	0	nan	40.5	4.2	6.4	0	nan	47	7.8	11.7	1	nan	59.7	11.7	15.5	2	0.85	56.2	13.3	14.2	1	0.93	61.5	18.3	22.7	4	0.82	70.1	13.7	16.4	8	0.63	66.1	15.8	24.7	5	0.76	79.6	24.8	27.1	3	0.89	80.2	25.9	26.6	2	0.93	102.8	27	25.9	1	0.96	77	26.9	30	4	0.87	93.3	24.6	32.4	5	0.83	90.8	20.8	24.4	1	0.95	82.6	8.1	9.9	0	nan	75.6	8.1	14.9	3	0.73	63.3	10.6	15.3	1	0.91	74.4	12	18.1	4	0.75	79	15.3	13.8	1	0.94	78.8	9.7	17.3	1	0.91	56.9	13.6	18.5	1	0.93	52.4	12.5	16.6	3	0.81	57.5	14.5	17.8	3	0.83	92.4	19.5	23.2	2	0.91	95	16.7	21.5	2	0.89	98.8	23	22.8	5	0.82
9	+	intron_retention_16422	ENSMUSG00000032599	108796064	108796396	108796397	108797283	108797284	108797692	47.9	14.8	17.7	1	0.94	55.4	12.4	19.8	1	0.93	66.2	11.2	16.7	0	1	58.5	6.1	10	2	nan	53.8	7	9.7	0	nan	56.9	6.3	7	0	nan	85.6	14	23.6	6	0.7	70.9	16.6	18.5	4	0.81	62.8	22.7	22.6	1	0.96	81.9	12.4	14.5	1	0.93	77.3	10.1	13.1	2	0.84	82.5	11.8	21.1	0	1	75.3	21.1	35	1	0.95	94.7	20.9	25.7	0	1	83.9	22.1	28.5	3	0.88	81.3	9.5	16.2	4	0.7	66.1	10	12.4	1	0.91	84.2	8.1	11.2	2	0.8	53.3	8.6	13.7	0	nan	57.7	7.9	13.3	0	nan	50.9	7.5	11.9	0	nan	42.2	7.7	10	0	nan	51.5	10.9	14.2	4	0.73	49.6	10.8	12.2	1	0.92	44.6	13.2	21.3	0	1	47.7	19.4	14.7	2	0.91	48.1	14.8	20.8	0	1	38.4	4.2	5.3	1	nan	45.2	5.9	6.1	0	nan	40.5	4.2	8.2	0	nan	47	8.4	12.5	3	0.74	59.7	12.2	16.8	0	1	56.2	13.2	15	1	0.93	61.5	18.7	26.6	0	1	70.1	15	18	4	0.79	66.1	17.7	24.5	4	0.82	79.6	25	28.8	1	0.96	80.2	25.6	31.9	5	0.84	102.8	28.3	27.8	2	0.93	77	27.2	35.6	3	0.9	93.3	25.3	32.5	7	0.78	90.8	21.6	24.1	4	0.84	82.6	8	14.2	3	0.73	75.6	9.2	17.4	3	0.75	63.3	11.1	16.2	2	0.85	74.4	12.4	22.2	2	0.86	79	14.9	18.7	3	0.83	78.8	10.1	17.9	1	0.91	56.9	14.2	21.7	2	0.88	52.4	13.1	19.3	1	0.93	57.5	15	17.6	2	0.88	92.4	19.6	27.3	1	0.95	95	17.7	22.7	1	0.95	98.8	23.2	21.6	0	1
9	+	intron_retention_16423	ENSMUSG00000032599	108795994	108796396	108796397	108798109	108798110	108798178	40.2	14.8	13.2	5	0.75	48.3	14.2	8.2	2	0.88	56.3	13.4	6.9	5	0.73	49.6	7	9.4	3	nan	46.5	8.7	12.2	3	0.74	48.6	7.2	10.5	2	nan	71.3	16.7	13.6	4	0.81	59.7	16.3	15.4	4	0.8	52.4	21.2	15.6	3	0.88	68.1	11.5	12	4	0.74	64.5	10.9	24.6	14	0.44	69	14.3	12	2	0.88	63.4	22.4	17.4	2	0.92	78.4	21.3	17.5	10	0.68	70	23.3	7.6	2	0.92	69.6	11.2	14.5	8	0.58	55	11.2	23.4	7	0.61	70.9	8.5	12.1	4	0.68	45.1	9.3	6.6	2	0.82	48	9.1	16.6	6	0.6	43	8.1	11.3	0	nan	35.5	8.6	14.7	5	0.63	43	10.8	13.9	5	0.68	43.4	10.7	7.6	0	1	37	15.4	12.1	1	0.94	40.2	16.5	5.1	0	1	39.8	15.2	6.4	2	0.88	32.8	4.8	8.3	2	nan	38.4	6.1	3.9	2	nan	33.7	5	4.6	1	nan	39.2	9.5	10.1	3	0.76	49.4	13.5	9.5	1	0.93	46.8	13.4	8.4	0	1	51.2	19.5	17	9	0.68	58.7	14.7	23.4	7	0.68	54.8	19.1	7.8	2	0.91	67.3	25.1	17.6	7	0.78	67.8	25.1	16.7	2	0.93	87.1	25.5	13.9	2	0.93	66	27.7	17.6	3	0.9	80.7	27.4	20.1	4	0.87	77.1	22.2	17.9	8	0.74	68.3	8.4	12.9	7	0.55	62.7	11.1	5.8	0	1	52.6	12.5	8.4	1	0.93	61.7	14.5	12.8	4	0.78	65.7	13.9	11.7	0	1	65.9	13.3	10.4	4	0.77	47.2	15.3	10.7	2	0.88	45.4	14.3	17.9	5	0.74	47.6	15.8	17.3	3	0.84	77.4	20.7	18.6	7	0.75	79.8	18.1	18.9	7	0.72	83.3	22.3	18	3	0.88
9	+	intron_retention_16424	ENSMUSG00000032599	108795994	108796396	108796397	108798270	108798271	108798493	40.2	14.1	53.3	29	0.33	48.3	13.7	55.9	31	0.31	56.3	12.7	58.5	28	0.31	49.6	6.9	68.1	43	0.14	46.5	8.5	64.4	41	0.17	48.6	7	61.2	37	0.16	71.3	16.2	82.3	48	0.25	59.7	16.1	72.1	38	0.3	52.4	20.3	77.4	46	0.31	68.1	11.2	84.3	46	0.2	64.5	11.2	94	46	0.2	69	13.7	79.5	49	0.22	63.4	21.7	104	45	0.32	78.4	20.7	94.1	48	0.3	70	22.2	78.7	50	0.31	69.6	11	87.5	61	0.15	55	11.4	89.3	55	0.17	70.9	8.4	87.2	56	0.13	45.1	9.1	62.6	44	0.17	48	9.1	64	34	0.21	43	8	69.2	46	0.15	35.5	8.8	48.8	34	0.21	43	10.6	49.1	28	0.27	43.4	10.3	49	25	0.29	37	15	50.9	20	0.43	40.2	15.7	43.6	19	0.45	39.8	14.4	49.5	30	0.33	32.8	4.9	63.3	32	0.13	38.4	5.8	51.1	35	0.14	33.7	4.8	56.6	36	0.12	39.2	9.3	63.8	29	0.24	49.4	13.2	62.8	43	0.23	46.8	12.8	58.2	31	0.29	51.2	19	53.5	37	0.34	58.7	14.9	67.6	37	0.29	54.8	18.2	66.2	35	0.34	67.3	24.4	93.8	48	0.34	67.8	24.3	94.5	43	0.36	87.1	24.4	89.5	44	0.36	66	27.1	91.9	36	0.43	80.7	26.8	84.3	48	0.36	77.1	21.5	90.1	37	0.37	68.3	8.5	75.4	43	0.17	62.7	10.5	62.6	37	0.22	52.6	12.1	64.4	39	0.24	61.7	14	80.4	33	0.3	65.7	13.5	81.8	55	0.2	65.9	12.8	90.2	54	0.19	47.2	14.7	64.6	27	0.35	45.4	14	65.6	25	0.36	47.6	15.7	69.8	38	0.29	77.4	20	97.1	44	0.31	79.8	17.6	94.8	53	0.25	83.3	21.6	89.6	72	0.23
9	+	intron_retention_16426	ENSMUSG00000032599	108796064	108796572	108796573	108796654	108796655	108796783	36.2	17.5	13.7	0	1	39.6	10.9	16.5	0	1	48.6	11	11.7	0	1	40.7	7.3	8	1	nan	36.7	10.1	8.7	2	0.84	38.7	1.9	11.1	2	nan	59.9	13.4	22.3	2	0.87	51.6	12.6	22.7	0	1	47.2	17.1	30.3	0	1	56.2	9.5	11.6	1	0.9	53.5	8.5	11.2	0	nan	57.1	5.3	14.8	1	nan	54.4	25.5	27.6	2	0.93	66.7	17.6	27	0	1	61.6	27.3	26	3	0.9	55.6	12.3	9.2	1	0.92	45.3	4.5	10.6	2	nan	58.2	8.8	8.1	0	nan	37.1	7.4	11.5	1	nan	39.7	5.3	9	0	nan	35.4	7.6	8.9	0	nan	29.6	5.3	10.4	0	nan	36.6	8.8	13.5	0	nan	36.1	12.4	12.4	3	0.81	34	10.9	15.8	1	0.92	36.5	20.6	27.6	1	0.95	34.9	16.5	23	1	0.94	25.5	4.6	7.6	0	nan	30.1	7.6	7.7	0	nan	27.6	3.4	6.8	0	nan	33.1	4.9	9.1	0	nan	42.9	7.8	16	0	nan	40.2	14.6	14.5	1	0.94	45.7	13.7	23.5	2	0.87	50.8	10	14.4	0	1	47.4	12.5	22.5	0	1	58.3	18.4	31.3	2	0.9	60.1	21.3	37	2	0.91	75.2	25.1	39.2	2	0.93	59.1	28.8	30	0	1	66.8	31	32.4	0	1	68	22.2	18.3	1	0.96	56.8	7.7	12.6	1	nan	50.9	5.3	11.5	0	nan	43.8	8.7	17	1	nan	53	12.8	18.1	0	1	54.9	13.5	17.5	0	1	53.7	10.4	13	0	1	42.1	12.6	20.6	1	0.93	37.4	12.7	12.7	1	0.93	40.7	17.3	21.1	1	0.95	66.6	23.5	18.9	0	1	66	18.2	16.1	0	1	71.2	12.4	36	2	0.86
9	+	intron_retention_16429	ENSMUSG00000032599	108796064	108796783	108796784	108797206	108797207	108797345	30.1	14.1	18.5	1	0.93	32.2	10.8	21.9	2	0.84	37.7	8.6	15.8	1	nan	31	4.4	8.6	1	nan	28.7	6.8	9.8	1	nan	29.6	5.7	9.7	3	nan	47.9	11.8	19.8	7	0.63	42	14.7	25.1	7	0.68	40.7	21.4	32.3	6	0.78	42.9	13.7	18.7	1	0.93	40.8	9.9	13.8	1	0.91	43.6	12.9	13.5	4	0.76	46.3	17.5	36.6	5	0.78	54	20.2	32.5	8	0.72	51.4	19	30.9	5	0.79	42.3	9.5	12.4	2	0.83	34.4	10.7	19.6	2	0.84	43.6	6	17	0	nan	29.1	7.8	11.5	5	0.61	30.3	8.1	12.7	3	0.73	27.5	6.8	10.3	5	0.58	23.4	7.1	11	2	nan	29.3	11.2	13.1	1	0.92	29.2	8.9	15.1	6	0.6	28.1	11.6	19.3	2	0.85	33.1	16.3	25	12	0.58	30.7	12.1	24.1	5	0.71	19.9	4	6	2	nan	23.5	7.3	3.7	0	nan	21.1	3.8	5	3	nan	25.6	8.3	16.8	0	nan	34.1	11.4	13.8	7	0.62	32.7	14	10.5	2	0.88	38.1	18.6	23.9	4	0.82	39.7	13.9	25.1	1	0.93	39	16	34.5	2	0.89	48.9	26.8	28.4	5	0.84	51.5	24.9	26.5	8	0.76	63	25.3	38	3	0.89	50.4	26.3	30.9	6	0.81	56.6	24.2	32.2	5	0.83	53.9	19.7	27.7	3	0.87	43.3	6.8	9.5	1	nan	38.7	9.3	19.4	3	0.76	35	10.5	12.7	3	0.78	42.2	9.8	15.8	1	0.91	43.5	17.6	12.2	3	0.85	41.5	10.1	13	3	0.77	34.9	11.5	20.5	9	0.56	30.2	13.9	17.7	6	0.7	34.5	14.3	17.7	11	0.57	53.2	19.7	19.7	2	0.91	51.6	19	24.6	3	0.86	58.2	22.7	22.4	6	0.79
9	+	intron_retention_16430	ENSMUSG00000032599	108798110	108798178	108798179	108798270	108798271	108798493	13.2	2.3	53.3	3	nan	8.2	8.4	55.9	2	0.81	6.9	4.4	58.5	3	nan	9.4	3	68.1	6	nan	12.2	2.9	64.4	6	nan	10.5	2.3	61.2	9	0.2	13.6	8.6	82.3	3	0.74	15.4	12.6	72.1	1	0.93	15.6	8.4	77.4	3	0.74	12	5.5	84.3	5	0.52	24.6	6.8	94	12	0.36	12	1.9	79.5	5	nan	17.4	11.4	104	5	0.7	17.5	10.3	94.1	5	0.67	7.6	11.9	78.7	1	0.92	14.5	5.3	87.5	5	0.51	23.4	7.4	89.3	11	0.4	12.1	3.8	87.2	9	0.3	6.6	7.3	62.6	1	nan	16.6	4	64	6	0.4	11.3	4	69.2	2	nan	14.7	8.4	48.8	0	nan	13.9	3.9	49.1	8	0.33	7.6	5	49	0	nan	12.1	8.5	50.9	4	0.68	5.1	8.1	43.6	0	nan	6.4	6.2	49.5	1	nan	8.3	3.4	63.3	3	nan	3.9	1.8	51.1	2	nan	4.6	1.6	56.6	2	nan	10.1	5.6	63.8	3	nan	9.5	9.2	62.8	2	0.82	8.4	5.8	58.2	2	nan	17	10.8	53.5	5	0.68	23.4	10.8	67.6	11	0.5	7.8	10.2	66.2	1	0.91	17.6	17.3	93.8	4	0.81	16.7	14	94.5	5	0.74	13.9	12.5	89.5	2	0.86	17.6	22.5	91.9	7	0.76	20.1	20.5	84.3	7	0.75	17.9	11.6	90.1	8	0.59	12.9	6.4	75.4	5	0.56	5.8	3.5	62.6	1	nan	8.4	6.9	64.4	2	nan	12.8	6.1	80.4	3	nan	11.7	8.2	81.8	2	0.8	10.4	4.7	90.2	1	nan	10.7	7.1	64.6	4	0.64	17.9	5.6	65.6	7	0.44	17.3	13.6	69.8	2	0.87	18.6	9	97.1	2	0.82	18.9	7.3	94.8	8	0.48	18	11	89.6	5	0.69
9	+	intron_retention_16446	ENSMUSG00000025650	108978498	108978533	108978534	108978610	108978611	108978667	6	1.1	9.5	5	nan	6.6	0.4	8.2	7	nan	5.8	3.5	8.8	1	nan	3.7	0.4	3.6	3	nan	3.1	1.5	6.7	4	nan	1	0	1.2	1	nan	1	0.1	3.2	1	nan	0	0	0	0	nan	1.8	0.7	3.4	2	nan	3.1	1.7	2.3	2	nan	0	0.5	4.7	0	nan	1.4	0.6	3.5	2	nan	6.1	0.8	6.2	3	nan	3.6	1.6	6	3	nan	1.4	0.1	2	0	nan	2	0	1.5	1	nan	1	1.4	2.7	0	nan	3.2	0	5.4	3	nan	11.1	11.3	51.8	9	0.56	12.6	4.7	41	8	0.37	21.1	13.4	45.8	13	0.51	4.6	6.7	21.6	5	0.57	7.5	2.1	15.9	7	nan	5	4.6	20.3	3	nan	6.8	4.4	9.4	4	nan	3.2	1.6	10.6	3	nan	6.5	0	9.8	7	nan	2.2	0	1.7	2	nan	2.4	0.1	3	1	nan	0.5	0	1	1	nan	4.4	3.5	18.4	3	nan	10.2	1.3	14.8	6	nan	2.7	2.6	17.8	1	nan	8.2	1.1	7.7	5	nan	11.2	2	10.6	8	0.2	4.2	2.8	6.8	3	nan	2.9	1.5	6.9	3	nan	2.3	1.2	6.3	2	nan	3.4	0.1	8.5	4	nan	1.8	0	0.4	1	nan	0	0.9	1.2	0	nan	2.3	1	2	1	nan	19.9	10.2	24	8	0.56	15.7	3.2	21.5	7	0.31	16.7	2.9	36.8	12	0.2	10.3	5.3	20.2	6	0.47	4.5	2.9	17.6	3	nan	8.4	2.3	13.8	6	nan	4.3	3	9	3	nan	3.7	2.2	3.5	0	nan	4.2	0.8	8.4	2	nan	5.2	1	6.9	3	nan	6.4	4.3	11.6	5	nan	9.4	1	12.6	8	nan
9	+	intron_retention_16454	ENSMUSG00000053646	109104734	109105380	109105381	109105590	109105591	109105713	33.1	8.7	39.8	2	0.81	37.3	8.8	36.5	0	nan	37.9	8.5	29.1	1	nan	16.3	4.2	19.5	1	nan	17.1	3.8	29.5	2	nan	14.7	5.3	20.5	0	nan	66	16.1	76.1	4	0.8	72	20.2	73	5	0.8	60.5	18.7	75.3	4	0.82	51.2	14.2	72.7	9	0.61	48.3	10	55.6	5	0.67	49.6	12.7	71	3	0.81	59.4	10.9	51.4	0	1	66.6	16.8	56.4	3	0.85	67.6	17.9	85.5	6	0.75	47.9	6.8	52.6	2	nan	39.1	6.3	45.4	3	nan	40.4	9.9	46.4	4	0.71	47.9	9.9	59.6	3	0.77	46.6	13	45.4	5	0.72	47.2	10.7	44.9	2	0.84	32.4	9.3	33.5	1	0.9	32.9	9.9	34.7	1	0.91	37	7.2	46.9	4	0.64	35.6	11.2	43.4	3	0.79	43.5	11.5	45.3	4	0.74	38.9	13.5	42.9	4	0.77	28.9	7.1	34.5	3	0.7	34.3	9.2	37.8	1	0.9	38.7	7.2	32.9	2	nan	53.2	14.7	70.7	6	0.71	60.2	14.1	65.8	5	0.74	47.8	11.7	40.4	2	0.85	40.1	8	42.6	3	0.73	36.2	7.8	42.7	3	0.72	39.7	12.2	33.8	2	0.86	26.6	9.1	33.3	4	0.7	29.9	6.8	24.5	0	nan	35.8	6.9	29.4	2	nan	26	6.5	32.3	3	nan	25.5	8.4	34.3	3	0.74	27	7.5	20.9	0	nan	46	10.9	44.9	6	0.64	56.8	13.7	51.5	2	0.87	51.7	10.5	52.6	3	0.78	51.3	20.4	65.9	1	0.95	51.7	14.2	68.9	5	0.74	51.8	13.7	66.4	4	0.77	40.6	9.7	39.6	2	0.83	31.9	7.8	33.2	5	0.61	38.4	7	45.6	3	0.7	44.2	13.9	52.3	5	0.73	39.3	9.6	48.3	5	0.66	44.9	9.4	33.1	3	0.76
9	+	intron_retention_16455	ENSMUSG00000053646	109104734	109105408	109105409	109105590	109105591	109105713	33.1	4.7	39.8	25	0.16	37.2	4.9	36.5	26	0.16	37.3	6	29.1	14	0.3	16.5	1.7	19.5	13	0.12	17.2	1.5	29.5	9	0.14	14.7	4	20.5	10	0.28	65.6	9.8	76.1	40	0.2	71.8	13.3	73	49	0.21	60.7	11.4	75.3	48	0.19	52.5	3.8	72.7	55	0.07	48.5	3.3	55.6	38	0.08	49.7	6.5	71	36	0.15	59.1	4.2	51.4	35	0.11	66.7	8.6	56.4	42	0.17	68.6	6.5	85.5	63	0.09	47.6	1.7	52.6	29	0.06	39.1	1.4	45.4	27	0.05	40.5	5	46.4	27	0.16	48	3.9	59.6	35	0.1	46.9	6.6	45.4	29	0.18	47.5	4	44.9	38	0.1	32.3	6	33.5	16	0.27	33.2	5.2	34.7	21	0.2	36.7	3.8	46.9	16	0.19	35.6	7.5	43.4	26	0.22	43	8.5	45.3	17	0.33	38.8	10.3	42.9	20	0.34	29.1	3	34.5	21	0.12	34.3	5.4	37.8	21	0.21	38.5	2.9	32.9	23	0.11	53.5	7.8	70.7	31	0.2	60	7.8	65.8	30	0.21	47.8	6.2	40.4	24	0.2	40.3	2.1	42.6	36	0.06	36.4	2.6	42.7	31	0.08	39.9	7.3	33.8	28	0.21	27	5.2	33.3	20	0.21	29.4	5.1	24.5	8	0.39	35.8	2.4	29.4	21	0.1	26.2	2.6	32.3	18	0.13	25.5	5.8	34.3	21	0.22	27	4.7	20.9	12	0.28	46	5.6	44.9	26	0.18	56.6	8	51.5	23	0.26	51.5	4.9	52.6	29	0.14	51.7	14.3	65.9	37	0.28	52.3	6.3	68.9	49	0.11	51.9	7.3	66.4	39	0.16	40.7	4.4	39.6	28	0.14	31.6	5.1	33.2	14	0.27	38.2	2.8	45.6	26	0.1	44.2	9.1	52.3	27	0.25	39.6	4.1	48.3	31	0.12	44.7	4.9	33.1	24	0.17
9	+	intron_retention_16468	ENSMUSG00000044037	110885748	110885948	110885949	110886405	110886406	110886537	56.9	12.4	51.5	35	0.26	47.8	17.6	62.5	27	0.39	48.1	13.6	46.1	30	0.31	62.2	7.6	63	39	0.16	47.9	6.6	48.9	43	0.13	44.5	6.3	53.8	37	0.15	59.1	6.4	58.8	45	0.12	61.2	6.3	69.5	44	0.13	66.2	8	59.4	61	0.12	77.2	3.4	84.4	67	0.05	71.9	7	67.7	46	0.13	74.6	6.9	81.8	55	0.11	56.6	18.8	59.6	45	0.29	59	15.9	59.5	43	0.27	64.8	14.9	61.5	39	0.28	64	8.4	57.5	44	0.16	64.4	6.5	64.4	43	0.13	58.8	8.7	66.6	44	0.17	78	7.8	69.5	57	0.12	79.1	7.9	69.1	60	0.12	79.7	7.6	79.6	55	0.12	95	10.5	81	62	0.14	88.9	14.9	64.3	73	0.17	87.5	13.5	68.8	75	0.15	69.6	11.9	58.2	44	0.21	52.3	12.6	64.4	34	0.27	67.1	13.8	62.4	46	0.23	81.8	5.9	82	83	0.07	82	5.1	86.6	67	0.07	87.7	8.1	75.7	63	0.11	66.6	6.9	65.3	61	0.1	48.5	6	57.6	38	0.14	54.5	8.5	58.7	49	0.15	51.7	4.3	44.7	30	0.13	53.9	5.9	47.2	37	0.14	39.6	4.6	41.2	37	0.11	61.3	9.9	61.6	50	0.17	61.3	10.8	66.4	44	0.2	62.4	13.9	52.4	36	0.28	69.7	10.7	67.4	61	0.15	84.8	13.8	68.6	58	0.19	76.1	10.1	76.4	63	0.14	58.7	6.5	51.3	45	0.13	63	8.6	69.7	46	0.16	42.6	4.8	60.1	36	0.12	82.2	7.7	82.7	66	0.1	79.9	8.9	74.6	56	0.14	77.4	7.2	95.2	68	0.1	29.9	2.7	33.4	17	0.14	33.3	4.9	34.2	24	0.17	34.1	4.4	37.3	21	0.17	90.7	7.5	70	60	0.11	58.8	9.9	71.2	51	0.16	78.4	9.9	78	64	0.13
9	+	intron_retention_16473	ENSMUSG00000046785	111274102	111274527	111274528	111277389	111277390	111277541	26.5	27	23.8	0	1	21.5	27.4	27.3	1	0.96	31	27.1	28.2	1	0.96	17.2	20.4	23.6	0	1	16.4	23	23.3	0	1	17.1	21.9	14.2	0	1	26.6	31.5	30.3	1	0.97	27.4	35.3	36.8	1	0.97	27.7	36	31.4	0	1	22	30	28	0	1	21.8	27.3	21.3	2	0.93	21.9	26.8	27.4	0	1	34	39.3	40	1	0.98	26.1	38.7	35.8	1	0.97	32.6	40.5	44.5	1	0.98	20.9	25.7	25.3	0	1	19.5	23.4	18.9	0	1	20.5	24.1	21.2	1	0.96	20.5	28.8	27.1	1	0.97	26.2	30.2	31.5	0	1	20.6	30.4	25.3	0	1	27.8	28	22.4	0	1	25.5	28.1	26.6	0	1	25.8	33.6	22.4	0	1	14	25.3	36.4	0	1	18.6	23.8	31.4	1	0.96	19.1	26.8	32.5	1	0.96	20.3	26.6	34.1	2	0.93	18.4	27.9	19	0	1	24.3	30	23.8	0	1	27.5	32.7	34.1	1	0.97	19.6	32	37.6	0	1	27.7	32.9	36.2	2	0.94	29.8	39.4	40.8	0	1	31.5	37.5	38.5	0	1	29.5	39.1	37.9	1	0.98	24	33.7	32.6	0	1	23.9	31.6	31.5	3	0.91	24.3	33.8	45.6	6	0.85	23.1	35.4	41.2	0	1	26.7	35.1	33.5	0	1	32	31.8	28.4	2	0.94	27.2	29.2	23.4	0	1	28.1	26.9	21.5	0	1	22.6	28.2	24.9	0	1	22.3	32.2	27.7	0	1	27.4	32.2	26.3	0	1	29	31.9	29.7	0	1	30	32.2	27.2	2	0.94	26.3	32.7	28.8	0	1	27.4	34.2	32.6	1	0.97	31.8	37.7	32.6	0	1	27.7	38.4	31.5	0	1	26.1	40.7	40	0	1
9	+	intron_retention_16475	ENSMUSG00000009741	113955963	113956068	113956069	113956706	113956707	113956813	77.4	18.6	77.7	51	0.27	92.3	17.5	84.9	56	0.24	86.3	13.7	80.7	52	0.21	91.4	13.2	91.9	70	0.16	89.7	15.6	94.9	66	0.19	76.1	10.8	83.7	45	0.19	87	19.3	89.1	57	0.25	92.5	14.6	88.1	52	0.22	62.3	19	80.4	44	0.3	88.6	13.5	88.5	55	0.2	85.2	12.5	74.3	53	0.19	81.8	19.7	80	38	0.34	104.4	22.1	96.9	70	0.24	98.5	20.2	96.8	68	0.23	109.9	24.3	103.7	70	0.26	77.6	11.5	77.1	51	0.18	80	11.1	90	69	0.14	76.6	12.8	97	58	0.18	91.7	10.8	78.6	57	0.16	94.3	11.2	86.8	60	0.16	101.7	9.4	91.1	63	0.13	96.7	22.1	91.9	58	0.28	83.9	19.7	94	52	0.27	106.6	17.6	78.6	67	0.21	62.8	17.8	67.7	36	0.33	63	22.9	64.8	24	0.49	59.7	21.5	64.9	33	0.39	70	15	74.1	51	0.23	79.9	12.2	66.2	51	0.19	73.6	14	81.1	46	0.23	66.4	15.3	82.9	46	0.25	76.9	10.8	99.6	55	0.16	77.2	13.9	75.3	56	0.2	82.2	18.7	86.5	49	0.28	102.9	16.5	117.3	66	0.2	102.8	21.3	104.7	53	0.29	86.4	18.2	69	32	0.36	78.4	16.8	71.5	46	0.27	72.9	16.2	65.1	41	0.28	79.4	26.3	61.2	33	0.44	77.5	29.9	76.5	47	0.39	87.9	30.9	78.8	42	0.42	90.3	8.9	75.8	55	0.14	70.9	15.6	74.4	48	0.25	64.4	14.6	64.2	45	0.24	83.8	17.2	90.8	57	0.23	88.8	19.4	78.6	51	0.28	89.8	14.9	87.9	52	0.22	77.8	13.7	75.1	48	0.22	65.5	14.1	58.4	44	0.24	85.3	16.3	85.1	59	0.22	111.7	26.5	100.8	62	0.3	100.3	30.7	107.6	55	0.36	117.8	27.5	91.2	67	0.29
9	+	intron_retention_16476	ENSMUSG00000009741	113955963	113956074	113956075	113956706	113956707	113956813	74.3	18.6	77.7	4	0.82	88.7	17.5	84.9	1	0.95	82.7	13.6	80.7	0	1	87.5	13.1	91.9	1	0.93	85.7	15.6	94.9	2	0.89	73.4	10.6	83.7	1	0.91	83.5	19.3	89.1	1	0.95	89.1	14.5	88.1	3	0.83	59.9	19	80.4	2	0.9	85.2	13.4	88.5	1	0.93	81.6	12.5	74.3	1	0.93	78.9	19.7	80	0	1	100.5	22	96.9	3	0.88	94.4	20.2	96.8	1	0.95	106.2	24.1	103.7	1	0.96	74.6	11.4	77.1	2	0.85	76.4	11.1	90	0	1	73.3	12.8	97	1	0.93	87.8	10.7	78.6	2	0.84	90.3	11.1	86.8	0	1	97.3	9.3	91.1	1	0.9	93	22.1	91.9	0	1	80.5	19.6	94	1	0.95	102.4	17.5	78.6	0	1	60.7	17.7	67.7	0	1	61.3	22.8	64.8	0	1	57.8	21.5	64.9	0	1	67.2	14.9	74.1	1	0.94	76.3	12.2	66.2	1	0.92	70.9	14	81.1	2	0.87	63.7	15.3	82.9	0	1	73.6	10.8	99.6	1	0.92	73.9	13.9	75.3	0	1	79.4	18.6	86.5	1	0.95	98.8	16.4	117.3	1	0.94	98.5	21.3	104.7	0	1	83	18.1	69	3	0.86	75.5	16.7	71.5	0	1	70.3	16.1	65.1	3	0.84	77.1	26.2	61.2	4	0.87	75	29.9	76.5	0	1	84.8	30.9	78.8	1	0.97	86.5	8.8	75.8	3	0.75	67.9	15.6	74.4	3	0.84	61.6	14.6	64.2	0	1	80.1	17.2	90.8	0	1	85.2	19.4	78.6	0	1	85.9	14.9	87.9	1	0.94	74.8	13.6	75.1	2	0.87	63	14.1	58.4	1	0.93	81.9	16.2	85.1	0	1	107.2	26.5	100.8	2	0.93	96.6	30.7	107.6	1	0.97	113	27.5	91.2	0	1
9	+	intron_retention_16477	ENSMUSG00000009741	113955963	113956442	113956443	113956706	113956707	113956813	32.9	16.2	77.7	2	0.89	38.6	9.2	84.9	0	nan	30.4	12.3	80.7	0	1	33.6	7.4	91.9	2	nan	35	10	94.9	2	0.83	27.9	5.9	83.7	0	nan	38.1	12.4	89.1	5	0.71	34.1	10.4	88.1	0	1	29	18.2	80.4	1	0.95	32.6	8.8	88.5	1	nan	29.2	11.3	74.3	2	0.85	37.3	12.7	80	0	1	41.6	19.6	96.9	2	0.91	40.4	15	96.8	3	0.83	48.9	13.8	103.7	2	0.87	27.6	8.6	77.1	1	nan	26.4	11	90	4	0.73	27.1	12.5	97	2	0.86	31.3	6	78.6	0	nan	30.5	9.5	86.8	0	nan	29.4	10.2	91.1	0	1	40.9	17.8	91.9	2	0.9	35.7	16.3	94	1	0.94	40	12.6	78.6	1	0.93	30.2	13.3	67.7	2	0.87	32.9	20.7	64.8	1	0.95	32.8	16.4	64.9	0	1	29.7	10.2	74.1	1	0.91	29.2	8.5	66.2	0	nan	31.2	6.8	81.1	2	nan	28.5	11.8	82.9	4	0.75	28.1	5.9	99.6	1	nan	29.3	11.2	75.3	3	0.79	34.9	14.7	86.5	1	0.94	39	10.2	117.3	3	0.77	42.6	15.3	104.7	4	0.79	33.9	17	69	1	0.94	34	10.3	71.5	4	0.72	30.3	13.3	65.1	0	1	39.7	23.2	61.2	1	0.96	45.6	20.6	76.5	0	1	48.4	22	78.8	4	0.85	29.7	3.8	75.8	2	nan	31.8	8.4	74.4	0	nan	27.6	10.8	64.2	1	0.92	36.1	9.4	90.8	0	nan	38	13.4	78.6	2	0.87	33.4	11.3	87.9	1	0.92	32	6.1	75.1	0	nan	29.9	6.2	58.4	0	nan	34.3	11.4	85.1	1	0.92	46.8	23.7	100.8	3	0.89	46.8	29.4	107.6	4	0.88	47.7	27	91.2	0	1
9	+	intron_retention_16478	ENSMUSG00000009741	113969225	113969416	113969417	113969583	113969584	113969698	28.1	7.1	11.4	6	0.54	24.9	4.2	11.1	6	0.41	27.6	7.4	4.9	2	nan	34.9	2.9	8.3	6	nan	26	2.6	8.8	0	nan	29.5	3.7	11	5	nan	35.9	12.3	18.1	4	0.75	34.5	9.3	13	3	0.76	29.5	13.5	9.4	3	0.82	40.4	10.8	10.5	7	0.61	34.2	10.6	18.1	8	0.57	39.5	9.6	14.8	4	0.71	42.8	6.1	11.8	5	0.55	34.6	7	13.1	2	nan	33.5	7	15.9	5	0.58	34.8	6.1	16	7	0.46	37	2.7	5.8	5	nan	34.3	3.1	10	5	nan	26.5	5.4	10	2	nan	32.5	10.3	9.8	2	0.84	34.6	1.9	4.5	3	nan	31.3	9.6	18.6	10	0.49	40.6	8.6	17.8	9	0.49	43.4	11.9	26.3	16	0.43	26.3	9.2	19	6	0.61	40	6.8	28.9	14	0.33	24.6	12.8	10.3	4	0.76	28.2	4.1	11.1	7	0.37	31	3.6	12.2	6	nan	28.7	7.1	13.2	8	0.47	33.3	5.6	9.1	1	nan	32.8	6.4	10.9	0	nan	37.6	7.1	5.7	1	nan	39.6	9.7	9.7	3	0.76	36.2	10.7	13.5	2	0.84	40.8	12.3	17.1	2	0.86	27.7	4.6	13.7	6	0.44	32.7	4.9	11.9	3	nan	25.5	2.3	7.1	2	nan	34.2	10.5	21.4	4	0.72	28.8	12.2	17.7	5	0.71	32	7.6	18.6	5	0.6	31.6	5.7	8.2	3	nan	34.9	2.3	11.6	6	nan	29.9	4.3	7.6	3	nan	32.8	10.8	21.3	16	0.4	36.4	8.3	11.8	6	0.58	33.1	5	13.7	6	0.45	30.7	3.7	6.3	5	nan	26.2	4.5	9.8	2	nan	21.1	4.7	9.2	4	nan	40.5	12	20.5	8	0.6	47.6	12.1	19.3	5	0.71	39.6	15.3	19.1	4	0.79
9	+	intron_retention_16479	ENSMUSG00000009741	113969225	113969416	113969417	113970141	113970142	113970260	28.1	6.7	41.4	21	0.24	24.9	5.7	40.2	23	0.2	27.6	5.2	44.9	19	0.22	34.9	4.8	43.7	29	0.14	26	4.3	45.3	28	0.13	29.5	5.9	29.7	30	0.16	35.9	9.4	48.7	41	0.19	34.5	7.7	45.7	36	0.18	29.5	6.8	44.7	26	0.21	40.4	6.9	46	24	0.22	34.2	8.9	50.2	31	0.22	39.5	9.5	44.4	33	0.22	42.8	6.5	56	39	0.14	34.6	7.9	41.6	25	0.24	33.5	6.7	40.7	27	0.2	34.8	7.1	56.7	34	0.17	37	3.7	41.7	23	0.14	34.3	5.1	53.3	31	0.14	26.5	4.6	40.9	27	0.14	32.5	5.7	51	40	0.12	34.6	2.1	45.3	33	0.06	31.3	9.8	45.4	16	0.38	40.6	8.2	49.3	29	0.22	43.4	11.9	41.9	25	0.32	26.3	10.5	46.3	23	0.31	40	11.9	34.6	22	0.35	24.6	7.7	35.2	20	0.28	28.2	7	47.1	32	0.18	31	5.2	39.3	23	0.18	28.7	5.9	37.6	26	0.19	33.3	5.9	37.3	30	0.17	32.8	6.1	52.7	37	0.14	37.6	5	57.3	30	0.14	39.6	7.8	62.4	44	0.15	36.2	7.5	50	32	0.19	40.8	9.5	59.7	44	0.18	27.7	5.7	45.3	25	0.19	32.7	7.2	39.4	22	0.25	25.5	4.3	33.2	28	0.13	34.2	13.7	40.7	23	0.37	28.8	12.2	43.2	19	0.39	32	10.6	36.6	23	0.31	31.6	3.9	32.1	23	0.14	34.9	3.6	47.5	35	0.09	29.9	5.6	51.5	32	0.15	32.8	7.7	41	24	0.24	36.4	7	42.8	19	0.27	33.1	6.6	41.2	30	0.18	30.7	5.8	43.9	29	0.17	26.2	5	45.4	18	0.22	21.1	4.2	35.2	21	0.17	40.5	11	44.2	14	0.44	47.6	12.4	49.1	33	0.27	39.6	13.6	55.3	27	0.34
9	+	intron_retention_16480	ENSMUSG00000009741	113969584	113969698	113969699	113970141	113970142	113970260	11.4	5.3	41.4	4	nan	11.1	4.9	40.2	3	nan	4.9	4.5	44.9	0	nan	8.3	4.7	43.7	1	nan	8.8	3.7	45.3	1	nan	11	5.3	29.7	1	nan	18.1	6.1	48.7	0	nan	13	5.7	45.7	0	nan	9.4	3.5	44.7	2	nan	10.5	4.5	46	4	nan	18.1	5.9	50.2	5	0.54	14.8	8.1	44.4	0	nan	11.8	5.2	56	1	nan	13.1	6.8	41.6	3	nan	15.9	4.1	40.7	1	nan	16	5.2	56.7	1	nan	5.8	3.6	41.7	0	nan	10	4.6	53.3	5	nan	10	2.9	40.9	3	nan	9.8	2.9	51	2	nan	4.5	1.6	45.3	1	nan	18.6	7.6	45.4	3	0.72	17.8	5.5	49.3	5	0.52	26.3	8.1	41.9	4	0.67	19	8.7	46.3	4	0.69	28.9	9.5	34.6	1	0.9	10.3	5.2	35.2	1	nan	11.1	7	47.1	4	0.64	12.2	3.9	39.3	3	nan	13.2	3.6	37.6	1	nan	9.1	5.3	37.3	0	nan	10.9	4.7	52.7	3	nan	5.7	4	57.3	3	nan	9.7	6.6	62.4	1	nan	13.5	4.7	50	8	0.37	17.1	6.4	59.7	2	nan	13.7	4	45.3	7	0.37	11.9	6.8	39.4	3	nan	7.1	4.3	33.2	0	nan	21.4	12.9	40.7	1	0.93	17.7	10.7	43.2	0	1	18.6	9.6	36.6	1	0.91	8.2	2.1	32.1	5	nan	11.6	2	47.5	6	nan	7.6	5.5	51.5	0	nan	21.3	3.1	41	4	nan	11.8	5.3	42.8	3	nan	13.7	5.4	41.2	1	nan	6.3	6.5	43.9	2	nan	9.8	4	45.4	3	nan	9.2	2.7	35.2	4	nan	20.5	8.1	44.2	3	0.73	19.3	10.7	49.1	1	0.91	19.1	11.6	55.3	4	0.74
9	+	intron_retention_16487	ENSMUSG00000038775	119066701	119066880	119066881	119067410	119067411	119067556	50.6	7.3	42.1	37	0.17	44.1	6.1	36.9	19	0.24	36.8	5.8	38.7	21	0.22	35.4	2.8	28.9	21	0.12	23.2	4.5	18.5	10	0.31	19.6	3.1	24.3	20	0.13	27.3	3	23	21	0.13	27.8	2.8	23.6	18	0.13	26.4	3.1	26.4	14	0.18	30.3	3.7	17.5	19	0.16	33.6	8	25.5	19	0.3	24.5	5.7	22.9	13	0.3	52.2	6.8	36	41	0.14	56.2	7	45.9	54	0.12	58.1	5.1	44.4	40	0.11	57.4	7.4	53	37	0.17	44.3	4.8	51.4	39	0.11	67.2	3.7	53.5	42	0.08	10.5	1.9	15.1	14	0.12	15	2.3	21	17	0.12	14.6	1.6	11.5	15	0.1	10.9	2	9.8	9	0.18	12.8	1.9	10.6	11	0.15	13.3	3.1	9.1	4	nan	4.3	0.1	4.4	4	nan	1.8	0.4	2	1	nan	1.9	0.4	3.4	3	nan	2.5	0	2.1	1	nan	1.8	0.8	3	2	nan	4.1	0.4	2.6	7	nan	40.3	6.4	39.8	21	0.23	38.2	3.5	37.5	25	0.12	42.3	6.8	35.2	24	0.22	30.8	5	28.4	18	0.22	34.9	3.9	26.6	29	0.12	26.6	6.5	18.3	14	0.32	18.3	3.2	18	16	0.17	16	2.8	9.7	10	0.22	20.7	3.6	13.6	9	0.29	19.3	6.1	27.2	17	0.26	28.8	5.2	27.9	22	0.19	22	5.7	27.3	21	0.21	42.4	2.8	41.2	45	0.06	36.5	2.2	39.9	26	0.08	26.7	3.1	35.4	18	0.15	57.8	6.2	39.1	34	0.15	44.6	6.9	45.7	34	0.17	43	6.9	44.9	29	0.19	27	4	39.4	33	0.11	33.4	5.1	40.9	33	0.13	26.2	5.1	38.5	27	0.16	56.6	9.8	66.6	46	0.18	56.6	15.4	46.2	44	0.26	57.1	9.7	48.8	40	0.19
9	+	intron_retention_16488	ENSMUSG00000038775	119066701	119067556	119067557	119068311	119068312	119068456	22.4	6.5	34.4	25	0.21	19.4	8.9	38.8	24	0.27	18	4.6	37.8	29	0.14	14.1	2.9	32.9	28	0.1	10.8	3.3	26.2	15	0.18	10.2	3.7	25.1	15	0.2	11.5	3.4	28	17	0.17	11.6	2.5	28.5	13	0.16	12	2.8	33.9	26	0.1	11.6	5.5	24.8	9	0.38	16.4	5.8	25.2	11	0.34	12.6	5.8	24.8	15	0.28	21.3	5	35.3	18	0.22	24	5.8	46.9	29	0.17	23	7.1	56.7	30	0.19	25.7	6.3	63.9	42	0.13	21	4.8	54.3	40	0.11	25.5	6.5	67.2	36	0.15	5.9	1.8	14.1	10	0.15	8.2	2	14.5	10	0.16	6	1.6	13.3	5	nan	5.2	2	13	7	nan	5.7	3.3	11.3	6	nan	6.3	1.8	12.2	7	nan	1.7	0.3	6.4	2	nan	1	0.3	1.7	1	nan	1.2	0.9	2.6	3	nan	0.9	0	1.9	2	nan	1.4	0	1.3	1	nan	1.6	0.3	3.2	2	nan	19.2	7	42.4	26	0.21	16.6	6.2	44.1	28	0.18	19.1	5.5	51.2	27	0.17	14.4	5	24.4	21	0.19	14.3	2.6	29.3	10	0.21	12.7	2.2	24.9	13	0.15	8.9	1.2	19.2	12	0.09	6.8	1.1	14.9	11	0.09	8.9	3.2	24.1	16	0.17	12.5	5.8	22.9	13	0.31	14	5.8	20.7	16	0.27	12.8	3.3	25.4	17	0.16	17.7	3.7	36.8	21	0.15	15.9	3.7	36.4	26	0.12	13.6	3.4	44.6	40	0.08	22.6	7.5	34.6	33	0.19	21.5	5	42.2	32	0.14	21	5.4	39.8	26	0.17	14.9	2.9	33.7	21	0.12	17.2	3.3	41.5	30	0.1	15.2	3	37.4	18	0.14	29.3	8.6	57.5	46	0.16	29.3	9.6	56.4	32	0.23	26.3	12	61.8	34	0.26
9	+	intron_retention_16499	ENSMUSG00000032519	120119883	120119954	120119955	120120255	120120256	120120305	9.7	1	37	2	nan	1.4	1.8	34.3	1	nan	3.1	2.4	34.3	2	nan	2.1	3	36.6	3	nan	4.2	4.1	27.7	1	nan	2.9	2.3	33.4	2	nan	5	4.2	27.4	2	nan	4.3	6.1	23.5	1	nan	8.6	4.4	30.7	2	nan	12	8.2	26.1	1	nan	18.7	5.1	44.2	7	0.42	5.8	5.8	34.9	1	nan	8.8	3.6	46.4	1	nan	8.3	5.5	42.1	0	nan	8.8	2.7	31.2	1	nan	3.5	3.6	31.5	1	nan	4.8	4.3	36.3	1	nan	2.4	3.5	23.2	1	nan	5.1	1.1	38.2	2	nan	2.7	1.6	38.4	0	nan	2.2	0.7	52.1	2	nan	11.6	5.1	33.4	4	nan	7.9	4	24.3	0	nan	6	8.6	39.4	2	0.81	7	1.9	24.9	1	nan	6.5	5.4	17.5	0	nan	0.9	2	24.1	0	nan	2.5	1	21.4	4	nan	2.5	1.8	26.5	1	nan	5.6	5.2	37.5	2	nan	2.7	3.2	24.5	0	nan	6.6	4.5	26.6	1	nan	5.3	3.1	35.7	5	nan	9.6	4.9	33.3	1	nan	4.2	2.5	33.8	2	nan	6	2.9	22.5	1	nan	9.4	2.8	21.5	1	nan	5.9	3.4	22.8	1	nan	6.5	3.9	25.4	0	nan	13.6	11.7	19.6	3	0.8	12	3.3	27.4	0	nan	12	4.4	32	2	nan	3.2	3.3	23.8	0	nan	5	2.2	30.7	0	nan	8.2	4.7	29.3	2	nan	7.4	4.8	37.3	2	nan	16.3	9.3	28.9	2	0.82	11.2	4.8	25.2	3	nan	7.5	3.9	19.9	0	nan	2.2	1.4	26.1	1	nan	0.8	3.9	24.8	0	nan	10.1	5.7	35	3	nan	13.3	6.7	32.4	4	0.63	14	9.3	34.6	2	0.82
9	+	intron_retention_16501	ENSMUSG00000032519	120119883	120120005	120120006	120120256	120120257	120120436	6.2	1	36.6	0	nan	0.8	2.2	35.5	0	nan	2.2	2.7	27.3	0	nan	1.9	3.3	33.6	0	nan	3.5	4.4	25.3	0	nan	2.6	2.3	27.3	2	nan	4.1	4.5	26.4	1	nan	4.9	6.2	27.1	3	nan	6.8	4.4	24.1	3	nan	9.8	8.5	25.9	0	nan	13.8	4.7	35.6	1	nan	4.9	6.3	30.5	1	nan	6.7	3.6	43.4	3	nan	8.5	4.8	36.1	3	nan	8.3	1.7	33.6	2	nan	2.3	4.2	30.6	0	nan	4.8	4.2	34.6	0	nan	2.5	3.7	28.2	0	nan	3.6	1	31.8	1	nan	2.4	1.5	35.1	2	nan	1.3	0.9	47.2	0	nan	7.2	5.9	29.7	0	nan	8.7	2.8	26.7	0	nan	4.6	9.8	34.2	0	nan	5	1.8	20.2	0	nan	6.4	5.2	18.1	0	nan	0.7	2.3	20.9	0	nan	1.9	1	26.7	0	nan	1.8	2	28.5	0	nan	5	5.4	33.3	0	nan	4.6	2.3	21.5	3	nan	5.5	4.6	26.3	2	nan	4.1	3.3	36.5	1	nan	6.2	5.6	25.2	1	nan	3.7	2.4	30.7	1	nan	4.7	2.8	28.4	1	nan	8.7	1.8	24.5	3	nan	5	3.4	26.5	1	nan	5.9	3.7	30.2	1	nan	11.1	12.5	21.6	0	1	9	3	27.1	0	nan	10	3.9	26.2	0	nan	3.4	3.3	23	0	nan	3	2.6	27.9	0	nan	6.7	4.8	28.5	1	nan	5.4	5.3	33.5	2	nan	14.9	8.6	27.6	1	nan	7.2	5.5	25.4	0	nan	5.8	4	21.1	0	nan	2.1	1.3	13.9	1	nan	1.1	4.4	22.4	0	nan	8.5	5.6	27.6	1	nan	11.9	6.1	32.3	3	nan	12.2	9.2	32.1	2	0.82
9	+	intron_retention_16506	ENSMUSG00000006932	120959216	120959529	120959530	120959784	120959785	120960506	1253.6	2110.2	1735.9	4	1	1360.9	2150.2	1765.8	0	1	1276.6	2123.2	1778.2	2	1	1246.2	2041.3	1657.7	2	1	1269.2	2030.9	1656.7	2	1	1287.3	2110	1684.6	2	1	1675.5	2636.7	2194.1	3	1	1601	2650.5	2134.6	3	1	1685	2760.3	2178.8	2	1	1744.9	2831	2333.3	1	1	1755.5	2889	2364.3	1	1	1820.2	2882.5	2358.6	3	1	2015.6	3562.2	2875.9	1	1	2033.1	3645.9	2961	2	1	2030.9	3455.6	2900.1	6	1	1782.2	2973.2	2434.4	4	1	1817.3	2996	2475	5	1	1850.1	2956.3	2454.2	5	1	1131.9	1895.9	1496.6	4	1	1122.1	1921.3	1494.1	0	1	1185.2	1871.5	1514.3	4	1	995	1559.2	1375.6	1	1	987.9	1594	1319.9	1	1	1016.6	1626	1359.6	1	1	608.3	1076.2	868	1	1	599.3	1065.2	900.9	0	1	587.7	1115.6	917	2	1	716.8	1144.2	944.3	1	1	723	1178.9	966.6	0	1	716.7	1176.3	963.4	2	1	1404.8	2333.2	1865.1	0	1	1387.9	2339.3	1896.8	0	1	1434.2	2288.8	1863.4	3	1	1600.2	2680	2189.2	2	1	1593	2684.6	2195.6	8	1	1651.9	2727.8	2177.6	2	1	1289.4	2177.7	1768.1	4	1	1327.8	2146	1768.2	4	1	1290.7	2226	1806.4	0	1	1183.7	1918.7	1555.3	5	1	1199.6	1973.9	1567.4	3	1	1207	1920.4	1571.3	0	1	1231.4	2090	1702.7	1	1	1240.6	2067	1654	4	1	1243	1980.8	1632.1	1	1	1263.8	2046.8	1722.9	0	1	1256.2	2020.4	1690.5	0	1	1300.9	2119.3	1713.7	1	1	1435.9	2573.3	2223.8	2	1	1466.7	2577.8	2238.8	1	1	1489.6	2670.2	2235.2	1	1	1853	3116.7	2579.2	3	1	1859.3	3121.7	2620.9	1	1	1907.6	3049.9	2592.2	1	1
9	+	intron_retention_16507	ENSMUSG00000032536	121466907	121466977	121466978	121468984	121468985	121469087	23.5	6.7	40.5	15	0.31	9.8	7.5	29	7	0.52	10.6	7.4	37.1	13	0.36	12	3.7	40.5	9	0.29	22.8	4.3	36.2	15	0.22	17.6	4.1	35.2	11	0.27	27.8	11.8	60.5	15	0.44	38.9	10.1	65.2	25	0.29	40	9.1	71.9	33	0.22	34.6	6.2	70.4	30	0.17	25.7	7.3	59.4	17	0.3	37.3	7	56.3	20	0.26	43.6	13.9	77.3	30	0.32	37.5	10.6	78.8	28	0.27	38.7	9.8	70.5	19	0.34	19.7	5.5	45	11	0.33	18	5.1	47.1	8	0.39	21.9	3.9	45.7	18	0.18	19.5	5.3	35.7	14	0.27	25.1	5.6	44.3	14	0.28	20.1	4.8	46.4	10	0.32	33.2	8.9	71.3	25	0.26	19.5	8	51.8	14	0.36	29.4	9.8	55.6	17	0.37	25	10.1	49.1	9	0.53	38.2	11.2	44.6	20	0.36	25.5	12.6	41.5	19	0.4	31.7	7.6	57.7	19	0.28	23.2	7.3	55.2	19	0.28	32.7	8.6	51.6	18	0.32	15.8	5.9	41.6	11	0.35	21	6	45.8	11	0.35	20.3	5.3	34.8	9	0.37	20.8	6	41.6	15	0.29	21.9	5.1	55.5	20	0.2	25.9	4.7	40	19	0.2	22.7	5.5	47.3	10	0.35	23.1	4.4	42.3	15	0.23	16.3	4.8	50.8	14	0.25	26	9.5	52.9	14	0.4	21.5	9	45.4	14	0.39	21.6	8.4	43.5	10	0.46	19.8	3.2	45.3	8	0.29	16.4	3.9	57.6	18	0.18	13	4.6	33.9	9	0.34	23.8	6.7	52.1	16	0.3	34.3	6.6	56.8	20	0.25	22.6	6.7	44.5	9	0.43	19.3	4.8	33.1	11	0.3	17.9	6.3	31.8	13	0.33	27	5.3	44.2	19	0.22	28.3	9.6	57.8	23	0.3	29.6	8.6	60.3	21	0.29	29.1	6.4	65.5	16	0.29
9	+	intron_retention_16508	ENSMUSG00000032536	121468678	121468877	121468878	121468984	121468985	121469087	9.2	6.3	40.5	3	nan	10	3.2	29	4	nan	3.8	1.5	37.1	2	nan	3.8	2.5	40.5	1	nan	4.8	1.7	36.2	5	nan	6.7	1	35.2	3	nan	15.4	4.7	60.5	5	nan	11.5	2.8	65.2	5	nan	11.6	6	71.9	5	0.54	10.6	5.8	70.4	1	nan	6.6	6.9	59.4	2	nan	6.8	4.7	56.3	1	nan	17.1	5.9	77.3	2	nan	11.8	5.6	78.8	7	0.45	6.7	6.2	70.5	2	nan	4.8	0.9	45	2	nan	6.8	4.1	47.1	2	nan	4.8	2.4	45.7	4	nan	4.6	2.7	35.7	3	nan	4.4	0.6	44.3	2	nan	6.9	5.5	46.4	2	nan	6.1	6.2	71.3	2	nan	9.7	5.6	51.8	6	0.48	6.1	9.3	55.6	2	0.82	14.3	3.3	49.1	3	nan	9.6	10.3	44.6	2	0.84	14.8	8.6	41.5	0	nan	12.5	5.4	57.7	4	nan	9.1	6.9	55.2	2	nan	9.9	6.6	51.6	3	nan	3.5	2.9	41.6	1	nan	9.9	3.4	45.8	0	nan	10.2	2.7	34.8	3	nan	6.8	0.7	41.6	3	nan	3.5	2.2	55.5	1	nan	5.5	3	40	3	nan	6.3	5.6	47.3	0	nan	1.8	2.4	42.3	0	nan	6.7	5.7	50.8	1	nan	16	11.5	52.9	7	0.62	12.1	3	45.4	2	nan	7.4	4.7	43.5	6	0.44	4.4	6.9	45.3	1	nan	5.1	3.2	57.6	0	nan	5.1	1.8	33.9	0	nan	11.3	5.3	52.1	2	nan	9.7	3.9	56.8	2	nan	7	3.4	44.5	2	nan	8	4.2	33.1	3	nan	9.5	3.2	31.8	3	nan	7.3	5.5	44.2	3	nan	12.2	10.2	57.8	1	0.91	12.2	8.4	60.3	1	nan	7.6	4.9	65.5	2	nan
9	+	intron_retention_16510	ENSMUSG00000032526	121710400	121710447	121710448	121710638	121710639	121710715	20.9	8.5	35.4	1	nan	20.9	9.3	50.2	1	0.9	26.9	4.8	39.6	3	nan	37.1	10.2	72.7	1	0.91	40	12.8	90.6	1	0.93	34.1	17.1	82.2	2	0.9	24.1	8.2	40.3	2	0.8	27.1	8.1	45.8	0	nan	18.9	8.5	42.2	0	nan	27.4	9.2	59.5	1	0.9	36.2	12.4	81.6	0	1	30.9	12	65.3	1	0.92	25.3	11.2	65.1	0	1	34.1	12.2	63.7	0	1	18.4	8.9	45.5	2	0.82	26	10	68.2	1	0.91	21.5	8.7	59.2	1	nan	25.9	8.8	64.6	1	nan	30.4	11.2	49.3	0	1	31.1	13	69.2	3	0.81	30.5	10.9	52.5	2	0.84	45.2	16	95.1	3	0.84	40	12.4	88	2	0.86	39.4	17.1	94	0	1	21.9	9.3	45.5	0	nan	22.2	12.5	44.9	3	0.81	35.5	13.1	54.8	0	1	49.9	20.4	98.3	1	0.95	36.4	13.7	92.8	0	1	62.6	17.3	111.1	0	1	25.6	9.5	38.3	3	0.76	23.9	9.9	51.9	0	nan	25.6	6.6	40.5	0	nan	24.2	12.6	55.9	1	0.93	26.9	18.4	58.9	0	1	23.1	14.2	70.4	0	1	14.9	8.4	38.8	0	nan	22.9	8.7	38.1	0	nan	19.2	7.3	36.2	0	nan	18	12.5	53.8	0	1	32.1	12.1	59.4	0	1	26.7	11.8	56.9	1	0.92	14.8	7.2	31.3	0	nan	17.9	8.7	39.5	0	nan	15.7	5.5	27.6	0	nan	25.2	9.3	42.6	0	nan	25.6	11	56.5	2	0.85	25.9	10.9	51.1	2	0.84	13.2	5.5	31.2	0	nan	18.8	5.7	34.8	0	nan	19.4	7.2	37.4	0	nan	42.4	16.8	91.1	1	0.94	29.1	10.2	56.6	2	0.84	36.3	13.1	82.8	0	1
9	+	intron_retention_16511	ENSMUSG00000032526	121710329	121710471	121710472	121710638	121710639	121710715	13.4	4.9	35.4	28	0.15	14	5	50.2	39	0.11	16.2	0.4	39.6	36	0.01	24.3	2.8	72.7	56	0.05	27.2	4.9	90.6	66	0.07	22.5	10.8	82.2	59	0.15	15.8	4	40.3	30	0.12	18.7	3.3	45.8	33	0.09	13.4	4.6	42.2	30	0.13	18.8	3.3	59.5	48	0.06	25.1	4.6	81.6	61	0.07	20.2	6.4	65.3	45	0.12	17.4	5.7	65.1	48	0.11	22.4	5	63.7	51	0.09	11.5	5.9	45.5	29	0.17	17.9	4.1	68.2	48	0.08	15.6	3.3	59.2	43	0.07	18.3	2.3	64.6	53	0.04	20	5.7	49.3	41	0.12	21.3	6.4	69.2	56	0.1	20	5.4	52.5	41	0.12	29.3	7.2	95.1	74	0.09	24.7	5.3	88	60	0.08	27.4	9	94	66	0.12	14.3	4.8	45.5	39	0.11	13.6	9.1	44.9	30	0.23	24.1	5.6	54.8	54	0.09	33.5	11.3	98.3	78	0.13	26.6	4.8	92.8	74	0.06	41.4	4	111.1	109	0.04	16.9	5.7	38.3	25	0.18	16	4.9	51.9	39	0.11	15.8	1.8	40.5	36	0.05	15.8	8.5	55.9	40	0.18	18.5	13.5	58.9	35	0.28	15.6	9.8	70.4	40	0.2	10.6	5	38.8	30	0.14	15.3	4.1	38.1	36	0.1	12.8	3.6	36.2	30	0.11	13.1	8.9	53.8	33	0.21	20.2	5.8	59.4	49	0.11	18.6	5.9	56.9	46	0.11	10.1	4.1	31.3	26	0.14	11.8	5.3	39.5	27	0.16	9.8	2.9	27.6	17	0.15	16.8	4	42.6	41	0.09	17.3	5.5	56.5	49	0.1	16.2	6.3	51.1	36	0.15	8.9	2.7	31.2	22	0.11	12.1	1.9	34.8	31	0.06	12.3	3.6	37.4	27	0.12	28.6	7.3	91.1	77	0.09	18.5	5.1	56.6	41	0.11	25.5	4.7	82.8	71	0.06
9	+	intron_retention_16519	ENSMUSG00000032525	121752797	121752827	121752828	121752987	121752988	121753092	1	9.2	57.4	0	nan	6.3	11.6	52.9	1	0.92	12	15.5	52.8	1	0.94	7	6.5	49.4	0	nan	5.6	6.8	52.8	0	nan	4.3	11.9	48.8	0	1	6.4	10.3	43.6	0	1	11.8	15.5	66.8	0	1	14.1	15	58.2	0	1	6.9	11.1	73	0	1	8.8	17.5	71.6	2	0.9	9.6	13.1	58.4	0	1	7.5	10.6	60.3	1	0.91	16.9	12.4	43	0	1	10.1	11.1	62.2	0	1	10.9	10	47.8	1	0.91	5.9	8.4	56.1	1	nan	6.3	8.5	48.1	0	nan	8.2	2.6	55.9	0	nan	8.4	6.8	63.9	0	nan	9.1	9.1	78	0	nan	22.5	17.4	66.3	0	1	18.7	24.9	95	1	0.96	16.9	16.3	50.1	0	1	13	18.8	50.2	0	1	7.5	16	51.4	0	1	12.1	25.6	51.8	0	1	7.9	12.1	52.2	0	1	9.9	12.8	52.9	0	1	11	15.7	67.3	0	1	14.1	13	54.3	2	0.87	6	15.2	67.7	0	1	1.8	9.8	55.1	0	nan	17.8	14.2	75.3	0	1	10.4	10.4	61.1	1	0.91	18.1	18.8	55.8	0	1	5.8	7.2	45.5	0	nan	12.5	11.8	47.9	1	0.92	9.7	15	72.7	0	1	17.8	29.1	63.3	1	0.97	11.2	17	69.4	1	0.94	9.5	18.9	53.7	0	1	3.5	8	47.2	0	nan	4.1	5.2	49	0	nan	5	4.7	42	0	nan	11	10.2	61.6	0	1	6.3	6.6	52.6	0	nan	9.4	14.1	46.8	0	1	8.7	8.2	37.8	1	nan	10.7	9.8	37.8	0	nan	6.4	4.9	36.3	0	nan	20.2	19.8	63.5	3	0.87	17.3	18.9	81	2	0.9	18.3	12.7	69.6	0	1
9	+	intron_retention_16520	ENSMUSG00000032525	121752797	121752827	121752828	121752990	121752991	121753092	1	9.6	58.3	0	nan	6.3	11.9	53.6	0	1	12	16	53.2	0	1	7	7	49.9	0	nan	5.6	7.3	53.4	1	nan	4.3	12.3	49.2	0	1	6.4	10.6	44.2	0	1	11.8	16.1	67.4	0	1	14.1	15.6	58.5	2	0.89	6.9	11.7	73.9	0	1	8.8	17.9	72.4	0	1	9.6	13.5	59.1	0	1	7.5	11.1	61	0	1	16.9	12.5	43.8	0	1	10.1	11.5	63	2	0.85	10.9	10.4	48.3	0	1	5.9	9	56.5	0	nan	6.3	8.8	48.8	0	nan	8.2	3.1	56.7	3	nan	8.4	7.3	64.8	0	nan	9.1	9.8	78.9	1	0.91	22.5	17.9	67	2	0.9	18.7	25.9	95.5	0	1	16.9	16.6	50.7	0	1	13	18.9	50.8	0	1	7.5	16.3	52	0	1	12.1	25.9	52	0	1	7.9	12.5	52.7	0	1	9.9	13.1	53.6	3	0.81	11	16	68.3	1	0.94	14.1	13.2	55.3	0	1	6	15.9	68.2	0	1	1.8	10.2	55.9	0	1	17.8	14.7	76.3	0	1	10.4	10.9	61.8	0	1	18.1	19	56.5	1	0.95	5.8	7.5	46.2	1	nan	12.5	12.3	48.2	0	1	9.7	15.6	73.6	0	1	17.8	29.4	63.8	0	1	11.2	17.5	70.2	0	1	9.5	19.3	54.2	1	0.95	3.5	8.4	47.7	0	nan	4.1	5.7	49.6	0	nan	5	5	42.6	0	nan	11	10.6	62.4	1	0.91	6.3	7.2	53.2	2	nan	9.4	14.5	47.1	0	1	8.7	8.6	38.1	0	nan	10.7	10	38.3	0	1	6.4	5.1	36.8	0	nan	20.2	20.1	64.2	1	0.95	17.3	19.6	81.8	1	0.95	18.3	13.1	70.8	0	1
9	-	intron_retention_16557	ENSMUSG00000059475	20492386	20492451	20492452	20492697	20492698	20492731	15.3	9.6	4.5	1	0.91	17.3	7.7	7.3	2	nan	13.4	5.2	2.1	3	nan	12.2	5.5	3.6	3	nan	10.6	7.8	3.6	2	nan	10.5	5.7	4	5	0.53	11.9	5.9	3.1	3	nan	17.5	5.3	1.8	1	nan	10.9	6.5	2.6	1	nan	15.5	5.5	3.6	5	0.52	10.5	3.3	0.6	0	nan	18.5	7.1	5.9	5	0.59	10.5	5.7	5	2	nan	13	4.9	3.4	1	nan	12.8	3.8	3.6	0	nan	16.4	3.9	1.6	2	nan	11.2	6	4.1	5	0.55	10.6	7.4	4.2	1	nan	15.5	9.4	1.6	1	0.9	13.8	5	4.5	3	nan	18.9	8.4	0.9	1	nan	15.3	6	4.7	4	nan	10.8	4.5	2.6	3	nan	9	8.4	4.4	1	nan	6.3	8.9	0.5	1	nan	14.7	9.3	4.5	1	0.9	15.7	8.1	5.6	3	0.73	17.4	4.5	4.9	4	nan	10.9	2.7	3.9	3	nan	14.8	1.7	6.6	6	nan	9.7	5.5	4.3	2	nan	16	7.1	5.9	1	nan	11.9	6.8	6.1	2	nan	15.1	9.5	5.8	3	0.76	6.9	5.5	3	3	nan	8.1	8.7	6.5	3	0.74	15.9	9.2	4.9	1	0.9	19.5	12.1	3.8	1	0.92	14.9	11.8	4.3	1	0.92	14	2.3	1.6	2	nan	14	7.4	3	3	0.71	7.2	7	2.3	1	nan	19.7	10.2	6.3	5	0.67	17.3	7.9	3.8	1	nan	9.9	11.6	4.9	1	0.92	15.8	9	6.8	4	0.69	16	7	7.6	6	0.54	11.9	3	3.5	3	nan	18.1	5.8	5.3	2	nan	16.1	6.5	2.6	2	nan	20	7.5	2	2	nan	11.5	6.2	3.8	4	0.61	21.2	9.3	8.9	6	0.61	12.8	2.2	1.9	3	nan
9	-	intron_retention_16561	ENSMUSG00000066892	20642204	20644298	20644299	20644572	20644573	20644747	5.3	10	6.3	0	1	5.5	6.3	13.9	2	nan	7.1	6.2	10.3	1	nan	3.8	4.7	9.8	1	nan	3.5	4.2	3.9	1	nan	3.5	5.7	3.9	0	nan	7.6	10	13.1	1	0.91	6.5	11.5	14.5	1	0.92	8.8	12.6	6.6	1	0.93	6.4	8.5	10.1	2	0.81	5	9.5	8.7	1	0.91	5.9	7.5	11.8	3	0.71	7.7	12.6	12.7	3	0.81	9.6	8.7	9.9	0	nan	9	9.6	11.9	1	0.91	3.9	8.1	6.9	1	nan	6	6.7	11.8	2	nan	4.2	6.3	7.3	1	nan	5.6	6.6	4.8	1	nan	4.2	6.1	11.4	0	nan	5.2	6.8	12.3	0	nan	4.1	4.1	11.3	3	nan	4.9	5.1	6.9	1	nan	4.9	5.3	11.5	2	nan	4.2	8.1	4.5	0	nan	3.5	7	14.1	1	nan	5	2.3	8.3	2	nan	2.5	2.4	10.1	2	nan	3.3	6.9	5	1	nan	2.8	8.6	13.7	3	0.74	6.4	7.2	10	2	nan	6.5	8.6	10.4	0	nan	6.1	10.9	13.1	2	0.84	4.8	8.7	11.5	1	nan	5.2	7.4	12.5	3	0.71	4.6	11.2	8.7	0	1	7.1	15	12.3	2	0.88	9.9	10.3	13	1	0.91	8.5	10.6	12.2	1	0.91	8.1	11.5	7.7	3	0.79	8.7	14.3	10.6	1	0.93	8.5	11.8	10.3	2	0.86	7.8	12.1	15	1	0.92	8.5	11.5	17.9	2	0.85	8.1	8.1	9.1	1	nan	6.8	9	8.2	1	0.9	6.9	11.5	8.5	2	0.85	6.8	11.8	9.6	0	1	5.9	7.7	10.9	1	nan	5.9	5.4	11.7	0	nan	6.6	8.8	15.5	0	nan	7	9.3	15.2	2	0.82	7.7	8.8	12.1	3	0.75	7.6	9.9	15	0	nan
9	-	intron_retention_16575	ENSMUSG00000035047	21275269	21275367	21275368	21275436	21275437	21275501	38.4	2.9	21.5	13	0.18	33.6	4.1	27.9	23	0.15	30.8	3.3	24.5	20	0.14	49	3.2	40.5	38	0.08	37.5	3.3	26.6	23	0.13	46.1	2.8	30.8	26	0.1	35.3	5.5	23.7	16	0.26	41.3	6.6	41.9	33	0.17	37.9	7.9	36.2	21	0.27	53.3	5.2	51	40	0.12	44	4.7	33.7	25	0.16	53.1	2.9	45	45	0.06	39.5	12.6	38.2	16	0.44	32.6	4.2	32.1	20	0.17	50.4	3.4	40	36	0.09	41.8	1.2	34.7	29	0.04	40.9	3.1	27.2	24	0.11	38.3	1.6	27.8	25	0.06	49.5	3	39.8	35	0.08	36.4	3	38.2	27	0.1	50.3	3	46	38	0.07	56.6	6.1	54.4	34	0.15	65	7.4	38.2	31	0.19	53.5	3.6	45.7	43	0.08	44	1.7	28	24	0.07	53.4	4	36.2	30	0.12	61.5	4.2	48.9	38	0.1	42.9	4.2	37.5	29	0.13	49.1	7.7	37.7	27	0.22	44.7	7.7	37	20	0.28	30.7	5.3	21	17	0.24	33	1.9	26.8	22	0.08	36.2	3.8	24.8	22	0.15	45.5	7.4	37.5	29	0.2	36.8	3.6	33	28	0.11	41.2	4	35.2	23	0.15	38.1	7.1	30.7	25	0.22	38.4	3.2	24.3	23	0.12	41.7	5.1	36.4	28	0.16	60.7	7.7	53.7	39	0.16	39.6	1.3	21.4	19	0.07	43.1	5.9	41.7	33	0.15	31.7	5.6	24.3	17	0.25	35.2	3.9	27.5	18	0.18	47	1.9	38.5	32	0.06	44.6	3.3	41.7	32	0.09	50	3.3	35.8	26	0.11	37	5.9	28.1	21	0.22	25.7	5.7	21.6	10	0.36	24.9	2.5	23.6	20	0.11	34.8	1.5	21.2	21	0.07	34.6	7.3	37.2	20	0.27	46	5.2	37	32	0.14	43.8	1.8	31.6	28	0.06
9	-	intron_retention_16580	ENSMUSG00000035047	21282049	21282098	21282099	21282173	21282174	21282228	34.7	5.8	41	29	0.17	44.9	5.1	38.4	33	0.13	30.9	4.7	34.9	23	0.17	54.8	2.2	40.9	35	0.06	51.7	2.8	46	37	0.07	50.6	4.6	46.5	38	0.11	65.7	2.3	60.4	44	0.05	58.6	5.5	40.3	37	0.13	48.5	8.4	41.3	36	0.19	61	5.2	53.8	47	0.1	57.7	7	55.8	39	0.15	59.9	0.9	44	43	0.02	39.3	5.7	43.7	30	0.16	66.2	4.4	55	54	0.08	51.2	3.4	39.4	34	0.09	38.5	0.4	37.8	28	0.01	45.2	3.3	37.9	33	0.09	60	2.1	57.6	45	0.05	50.5	2.7	48.9	37	0.07	47.4	5.6	49.5	37	0.13	63	6.1	59.5	48	0.11	57.4	9.8	59	38	0.21	62.6	1.7	50.2	40	0.04	72.4	7.4	67.7	58	0.11	48	13	42.1	30	0.3	46.6	6.1	51.1	35	0.15	51.7	11	61.7	41	0.21	54.6	2	53.6	41	0.05	61.3	9.6	63.2	47	0.17	53.7	5.5	46	38	0.13	29.2	3.1	24.9	18	0.15	50.8	10.1	48.6	38	0.21	46.7	0.2	48.9	41	0	44.4	5.9	48.6	35	0.14	54.6	6.9	46.6	32	0.18	51.9	7	45.8	34	0.17	43.3	1.5	51.3	43	0.03	47.7	7.4	46.4	39	0.16	54.7	6.4	56.1	44	0.13	60.1	4	43.6	39	0.09	43.9	6.2	53.2	30	0.17	61.3	5.3	48.3	44	0.11	31.4	2.9	34.4	23	0.11	42	0.2	38.3	33	0.01	34.5	1.9	34.5	28	0.06	58.3	8	54.9	40	0.17	49.3	2.1	43.6	42	0.05	50.2	4.3	56.3	42	0.09	36.5	2.2	29.4	27	0.08	47.2	4.1	42.9	32	0.11	32.7	2.6	32.2	21	0.11	45.8	5	48.8	38	0.12	39.2	1.1	35.1	29	0.04	44.1	6.2	46.3	27	0.19
9	-	intron_retention_16582	ENSMUSG00000096472	21290809	21290965	21290966	21291221	21291222	21291407	25.9	9.4	2.8	0	nan	23.9	14.2	4	3	0.83	27.9	14.1	1.9	4	0.78	14.7	8.4	1.5	2	0.81	27.6	15.1	0.2	2	0.88	27.2	5.5	1	2	nan	22.8	11.9	0.3	2	0.86	19.1	10.9	0.3	2	0.85	20.4	12.5	0.6	0	1	15.1	10.1	0.2	2	0.84	9.1	8	0.2	1	nan	10	2.4	0.1	0	nan	28.2	14.1	0.3	0	1	24	13.2	0	0	1	20.4	10	0.8	4	0.71	19	9.2	1.8	1	0.9	22.7	9.5	0.5	4	0.7	20.6	9.8	0.4	1	0.91	30.8	14.9	0.2	0	1	32.8	16.8	1.1	0	1	39.3	14.8	0.1	0	1	33.7	14	1.1	4	0.78	26	12.4	1.5	2	0.86	27.5	14.3	0.4	2	0.88	43	14.5	0.7	3	0.83	39.5	23.3	2.3	3	0.89	44.8	23.2	1.5	4	0.85	18.6	14.7	0	0	1	21.1	15.5	1.9	1	0.94	27.2	12.8	0.2	0	1	25.7	14.8	1.3	1	0.94	21.7	14.3	0	0	1	29.7	11.5	0	0	1	11.3	4.9	0.3	0	nan	8.8	5.2	0	0	nan	14.7	8.2	0.4	0	nan	17.9	9.1	0.1	1	0.9	11.4	9.3	0.5	0	nan	14.4	11.5	0.1	0	1	11.3	5.5	0.8	0	nan	10.6	6.3	0	0	nan	11.5	7.6	0.1	1	nan	18.2	7.9	0.1	1	nan	20.1	8.1	0.1	1	nan	16.8	8.4	0.8	1	nan	21	17.6	0	0	1	17.8	9	1	1	0.9	11.7	10.3	0.1	1	0.91	13.9	7.2	0	0	nan	13.8	6.2	0	0	nan	12.8	6.9	0	0	nan	18.6	8.3	0.1	1	nan	16.5	4.4	0.2	1	nan	20.1	11.1	0	0	1
9	-	intron_retention_16585	ENSMUSG00000032182	21588682	21589558	21589559	21589634	21589635	21589760	71	25.5	51.4	9	0.74	78.8	28.1	40.5	12	0.7	80.5	28.3	47.1	21	0.57	101.2	13.9	22.9	11	0.56	99.7	15.7	34.5	9	0.64	106.3	18.8	31.6	14	0.57	118	40.3	84.7	42	0.49	106.2	31.3	86	43	0.42	110.3	40.4	89.6	37	0.52	124.3	33.2	58.9	22	0.6	114	19	56.6	18	0.51	115.9	23.3	68.9	26	0.47	119.8	35.1	104	42	0.45	117.6	44.2	106.9	30	0.6	116	46.7	87.2	27	0.63	113.2	23.2	56.6	17	0.58	109.6	21.9	55.5	28	0.44	107	24.9	49.3	15	0.62	91.1	39.1	55.8	24	0.62	98.4	34.3	46.2	13	0.73	92	30.7	52.1	23	0.57	110.9	11.8	38.6	10	0.54	104.3	14.6	26.6	11	0.57	111.5	22.7	36.1	14	0.62	97.3	35.3	54.2	20	0.64	88.7	18.8	48.4	12	0.61	96.6	20.9	50.2	24	0.47	108	16.9	33.9	5	0.77	105.5	20.4	35.3	25	0.45	105.7	12.5	31.8	10	0.56	93.9	32.1	58.9	26	0.55	99.6	40.9	61.5	22	0.65	94.2	36.2	61.5	28	0.56	104.3	30.7	52.5	25	0.55	104.2	26.3	61.4	25	0.51	93.2	21.6	59	23	0.48	99.1	32	68.2	47	0.41	90.9	24	73	31	0.44	87.9	26.9	59.9	29	0.48	98.9	22.9	52.6	24	0.49	90.3	20.3	58.4	24	0.46	94.2	14.3	39.5	19	0.43	91	17.6	46.8	27	0.4	103.1	39.9	67.6	25	0.61	91.9	23.1	74	31	0.43	115.9	28.9	55.7	18	0.62	113.6	21.8	43.2	7	0.76	114.6	16.6	47.3	25	0.4	88	25.5	62.5	33	0.44	84.4	24.4	76.3	35	0.41	77	28.9	51.8	15	0.66	119.2	26.9	64.3	34	0.44	119	28.6	53.4	28	0.51	121.8	28.2	66.1	32	0.47
9	-	intron_retention_16586	ENSMUSG00000032182	21592528	21592588	21592589	21592726	21592727	21592810	28.8	15.5	7.4	8	0.66	41.8	27.9	9.1	6	0.82	49.2	18.3	7	9	0.67	26.3	11	6.6	4	0.73	32.1	10.1	8.5	8	0.56	25.8	8.6	8.2	5	0.63	55.5	21.8	10.3	10	0.69	68.3	22	13.6	12	0.65	69.4	35.4	12.4	13	0.73	58.7	14.3	10.8	10	0.59	55.7	19.8	14.2	10	0.66	56.6	17	8.1	8	0.68	72.1	25.7	5.8	9	0.74	76.8	25.7	10.4	8	0.76	91.2	32.4	12.2	13	0.71	28.1	17	7.5	3	0.85	51.4	24.3	11.8	5	0.83	49.2	15.7	12.5	9	0.64	47.8	23.3	7.8	4	0.85	42.7	12.7	8.2	7	0.64	53.2	19.2	8.7	7	0.73	12.4	10.3	9.4	1	0.91	32.6	19.6	13.4	4	0.83	36.9	4.3	8.9	5	nan	33	15.2	6	2	0.88	39.3	15.8	9	8	0.66	34.9	16.9	5.6	8	0.68	24.8	8.8	3.6	4	0.69	26.5	17.2	5.8	4	0.81	21.5	10.2	7.6	0	1	41.7	24.3	5.3	6	0.8	58.8	20.8	5.1	7	0.75	56.4	12.4	5.3	7	0.64	54.7	21.7	8.9	7	0.76	62.1	20.7	11.4	5	0.81	49.7	17	13.4	7	0.71	52.1	19.5	7.8	9	0.68	72.7	25	6	7	0.78	48.9	31.3	14.2	7	0.82	45.8	16.9	11.9	11	0.61	33.6	16.8	14.2	8	0.68	45	24.6	10.9	9	0.73	51.8	15.1	11.2	9	0.63	59.7	21.9	9.1	3	0.88	40.7	15.8	7.2	4	0.8	37.9	15.3	14.3	4	0.79	33.3	16.2	4.7	3	0.84	48.5	21.8	12.3	8	0.73	53.1	22.3	8.9	7	0.76	58.6	24.7	8.9	10	0.71	55.5	21.8	9	9	0.71	65.6	14.1	11.6	15	0.49	54.4	25	7.7	7	0.78	50.6	23.1	10.3	6	0.79
9	-	intron_retention_16587	ENSMUSG00000032182	21592528	21592588	21592589	21592736	21592737	21592772	28.8	15.6	9.4	1	0.94	41.8	27.4	10	2	0.93	49.2	18.3	10.1	2	0.9	26.3	10.9	8.3	4	0.73	32.1	10.2	11.6	2	0.84	25.8	8.8	9.7	2	0.81	55.5	21.5	12.6	3	0.88	68.3	22.1	16.1	6	0.79	69.4	34.7	18.1	11	0.76	58.7	14.4	14.7	6	0.71	55.7	20.1	19.1	7	0.74	56.6	16.8	11.9	5	0.77	72.1	25.2	7.5	3	0.89	76.8	25.5	14.7	9	0.74	91.2	31.9	16.9	6	0.84	28.1	16.8	8.4	4	0.81	51.4	23.7	15.1	6	0.8	49.2	16.2	15.7	3	0.84	47.8	22.7	9.6	4	0.85	42.7	12.8	9.4	2	0.86	53.2	18.8	12.3	5	0.79	12.4	10.3	11.2	1	0.91	32.6	19.5	14.8	2	0.91	36.9	4.7	11	3	nan	33	14.8	8.7	6	0.71	39.3	16.1	11.9	3	0.84	34.9	16.7	6.8	0	1	24.8	8.7	5.1	1	nan	26.5	17	7	2	0.89	21.5	10	9.4	3	0.77	41.7	23.7	5.7	0	1	58.8	20.2	7	3	0.87	56.4	12.4	8.5	5	0.71	54.7	21.2	12.4	3	0.88	62.1	20.4	14	8	0.72	49.7	17.2	18.9	9	0.66	52.1	19.3	9.3	3	0.87	72.7	24.4	8	5	0.83	48.9	30.8	18.6	6	0.84	45.8	16.9	15.7	5	0.77	33.6	17.4	17.4	4	0.81	45	24.4	13.8	4	0.86	51.8	15	12.7	1	0.94	59.7	21.4	13.1	6	0.78	40.7	15.4	8.5	3	0.84	37.9	15.2	19.3	8	0.66	33.3	15.7	6	1	0.94	48.5	21.6	15.7	3	0.88	53.1	22.1	13.2	3	0.88	58.6	24.2	11.2	5	0.83	55.5	21.5	11.4	3	0.88	65.6	14.9	14.8	4	0.79	54.4	24.4	11.1	4	0.86	50.6	23.1	13.6	10	0.7
9	-	intron_retention_16598	ENSMUSG00000040146	21976739	21976977	21976978	21977189	21977190	21977276	20.7	11.4	34.8	15	0.43	18.2	14.1	37.3	21	0.4	18.8	19.3	34.8	12	0.62	12.5	3.5	19	11	0.24	10.6	3	15.2	9	0.25	9.3	2.2	9.3	3	nan	18	10.7	39.2	21	0.34	22.5	14	36.3	18	0.44	17.7	14.1	38.4	11	0.56	15.1	6.6	25.8	15	0.31	14.8	12.7	32.7	12	0.51	13.4	7.2	33.7	15	0.32	11.1	16.3	34.1	6	0.73	20.4	16.4	50.6	18	0.48	21.3	18.2	41.8	14	0.56	16	3.7	26.4	12	0.23	15.7	6.8	30.1	19	0.26	13.5	2.8	24.1	18	0.13	15.3	13.4	29.9	13	0.51	17.2	4.5	31.9	12	0.27	14.8	11.3	28.7	3	0.79	12.6	17.9	32.3	7	0.72	14.4	18.7	29.2	6	0.76	11.1	9.2	16	8	0.53	13.6	11.3	19.5	7	0.62	13	11.2	16.8	9	0.56	12.1	13.7	24.2	0	1	7.9	6.5	17.6	7	0.48	10	3.8	22.3	10	0.27	5.1	4.7	13.3	6	0.44	18.2	17.6	41.3	17	0.51	17.2	12.2	32	13	0.48	17.8	15.6	36.8	13	0.55	12.8	8.4	26.1	8	0.51	13	7.9	26.8	16	0.33	13.1	8.9	26.3	14	0.39	11.9	9.3	19.1	5	0.65	17.4	9	24.2	10	0.47	12.5	12.8	27.5	13	0.5	10	17.8	24.2	6	0.75	15.6	11.9	19.3	13	0.48	12.5	8.6	19.4	9	0.49	16.7	7.5	27	12	0.39	21.7	10	35.5	25	0.29	15.9	8.3	27.9	10	0.45	23.1	11.7	49.3	26	0.31	23.2	9.2	45.1	25	0.27	26	12.3	37.7	27	0.31	14.1	13.3	32.2	12	0.53	10.8	8	20.8	15	0.35	8.6	9.9	24.6	3	0.77	19.2	20.1	37	16	0.56	17.8	16.6	34.4	10	0.62	12.7	14.5	37.9	15	0.49
9	-	intron_retention_16607	ENSMUSG00000043067	24411778	24412986	24412987	24414237	24414238	24414423	24.3	18.9	34.1	7	0.73	24.8	13.3	35	4	0.77	24.1	17.5	31.5	6	0.74	35.9	24.2	46.6	7	0.78	30	25.8	44.1	4	0.87	32.8	28.1	39.2	12	0.7	37.1	25.6	45.1	9	0.74	30.1	21.5	43.4	11	0.66	28.6	23.4	52	4	0.85	45.8	34.7	58	14	0.71	48.6	36.6	66.3	8	0.82	43.5	33.9	62.3	7	0.83	35.8	22	47.3	14	0.61	34.4	20.6	42.1	13	0.61	34.1	22.1	57	11	0.67	33.3	26.7	43.2	10	0.73	34.5	26.5	58.5	9	0.75	38.1	23.8	49	13	0.65	54.9	38.5	76.5	20	0.66	56.2	35.2	72.5	19	0.65	51.7	37.4	58.8	15	0.71	58.2	40.5	59.5	9	0.82	56.7	39.1	78.5	14	0.74	54.2	39.3	77.6	13	0.75	32.1	18.3	39.2	7	0.72	32.1	20.2	31.9	5	0.8	30.8	17.4	28.9	5	0.78	35.7	28.8	65.5	11	0.72	38.6	27.8	42.2	12	0.7	35.3	29.6	45.8	7	0.81	42	31.8	62.4	6	0.84	44.4	33.2	54.9	7	0.83	41.1	31.9	55.9	7	0.82	38	27.4	56.3	17	0.62	47.8	27.1	63.7	28	0.49	45	27.3	67.4	18	0.6	45.8	29.2	65.8	24	0.55	52.1	29.4	68.1	21	0.58	49.4	32.2	66.1	17	0.65	46.3	32.8	59.2	15	0.69	43	28.8	66.8	16	0.64	47.3	29.1	55.5	13	0.69	50.2	33.6	74.7	15	0.69	48.2	33	59.2	10	0.77	51.3	31.5	51.2	16	0.66	52.7	33.8	80.9	18	0.65	47.7	38.4	74.8	14	0.73	56.7	35.8	71.3	18	0.67	39.2	27.4	43.5	11	0.71	35.5	26.4	50.6	10	0.73	36.4	29.5	39.5	8	0.79	58.7	34.5	76.6	11	0.76	53.9	33.7	83.8	26	0.56	59.9	39.1	78	12	0.77
9	-	intron_retention_16615	ENSMUSG00000032038	35119003	35119090	35119091	35119169	35119170	35119268	62.7	31.2	8.9	7	0.82	70.1	36.7	11.1	11	0.77	82.4	40.8	8.3	6	0.87	56.4	30.9	8.9	6	0.84	51.2	30.9	9.2	1	0.97	67.3	28.2	7	7	0.8	44	18.8	9.4	7	0.73	39.6	21.5	6.6	6	0.78	39.3	14.3	7.1	7	0.67	33.9	21.2	6.1	4	0.84	32.4	13.7	8.4	5	0.73	35.6	17.9	6.1	3	0.86	42.6	22.2	7.8	7	0.76	48.4	18.5	9.1	8	0.7	45.1	27.2	10.8	6	0.82	45.2	20.4	6.5	5	0.8	40.9	16.5	6.5	7	0.7	59.9	18.1	8.1	13	0.58	99.5	54.2	16.7	17	0.76	111.8	64	14.2	15	0.81	106	42.7	16.9	15	0.74	72.6	32.9	9	11	0.75	62.1	28	7.8	6	0.82	69.4	30.6	14.4	13	0.7	137.5	72.2	22.6	28	0.72	124.8	54	16.2	22	0.71	112.8	48.6	12.4	15	0.76	135	62.9	13.5	20	0.76	152.1	67.3	12.7	21	0.76	133.3	61	14.6	20	0.75	33.5	13.4	9.9	10	0.57	37.9	16	6.6	7	0.7	26.1	10.1	5.9	7	0.59	15.1	5.8	1.5	3	nan	13.6	8	1.1	0	nan	17	6.2	5.4	1	nan	35.6	19.3	9.3	6	0.76	28.2	16.3	5.5	5	0.76	38.2	24.3	10.9	9	0.73	40.7	23	5.6	4	0.85	37.8	20.3	7.9	6	0.77	35.8	22.8	7.9	5	0.82	24.2	16.1	7	3	0.84	22.8	10.5	2.8	4	0.72	24.6	9.6	3.4	4	0.71	26.7	13.1	7.8	4	0.77	30.2	17.7	8	4	0.82	31.7	18.1	7.6	4	0.82	31.3	9.6	5.9	8	0.55	32.4	15.2	6.8	11	0.58	29.2	15.9	5.2	7	0.69	31.9	10.9	6.5	5	0.69	25.3	8.7	5.3	6	0.59	33.5	15.3	6.5	1	0.94
9	-	intron_retention_16651	ENSMUSG00000040111	40293239	40294427	40294428	40297945	40297946	40298079	10.9	13.7	15	0	1	10.2	13.9	24.4	0	1	10	16.1	24.1	0	1	12	14.2	26.3	0	1	10.3	15.1	17.8	0	1	11.2	15.2	21.5	0	1	18.7	24.5	40.5	0	1	22.4	26.7	33.7	0	1	23.7	28.2	30.8	1	0.97	29.4	28.5	61.6	1	0.97	29.9	33.3	45.7	0	1	26.6	31.9	50.8	0	1	16.2	19.6	33.4	0	1	16.8	19.6	27.3	0	1	16.3	19.8	26.2	0	1	18.6	24.3	35.7	0	1	17.2	21.3	42.5	0	1	16.4	24.8	43.8	0	1	3	5.1	7.5	0	nan	2.7	5.5	8.5	0	nan	3.7	5.4	11.5	0	nan	4.5	5.1	8.1	0	nan	6.2	6.8	10.7	0	nan	4.1	6.7	7.7	0	nan	0.3	0.2	2.5	0	nan	0.2	0.1	1.1	0	nan	0.1	0.2	0	0	nan	0.5	0.4	1.5	0	nan	0.5	0.2	0.8	0	nan	0.5	0.4	1.6	0	nan	19.4	21	46.3	0	1	16.5	21.9	41.7	0	1	17.3	21.2	27.7	0	1	31.7	43.7	61.5	1	0.98	33.6	41.5	46.9	1	0.98	34.5	42.7	47.4	3	0.93	22.4	30.7	36	0	1	19	29.1	42.7	0	1	22.3	27.5	42.1	1	0.96	22	27	29.7	0	1	30.3	28.6	38.9	0	1	24.9	28	35.1	1	0.97	9.1	11	13.9	0	1	8.4	11	21.3	0	1	8.5	12.4	17.7	0	1	15.3	16.3	31.6	1	0.94	12.2	16.6	36.5	0	1	13.3	15.9	23.9	0	1	17.3	29.6	36.1	0	1	23.4	31.8	43.1	0	1	21.8	30.6	35.4	0	1	36.4	40.1	49.5	0	1	36.3	38.6	46.4	2	0.95	33.8	41	52.6	0	1
9	-	intron_retention_16652	ENSMUSG00000040111	40293233	40294427	40294428	40297985	40297986	40298079	10.9	13.6	17.5	0	1	10.2	13.9	29	0	1	9.9	16.1	28.7	0	1	12	14.2	31.1	0	1	10.2	15	21.1	2	0.88	11.1	15.2	24.8	1	0.94	18.6	24.5	47.8	0	1	22.3	26.6	41.5	1	0.96	23.6	28	38.1	0	1	29.2	28.6	74.4	2	0.93	29.7	33.3	53.3	1	0.97	26.5	31.8	59.6	3	0.91	16.1	19.6	40.5	2	0.91	16.7	19.6	30.2	0	1	16.3	19.7	31.1	0	1	18.5	24.2	43.8	0	1	17.1	21.3	52.7	2	0.91	16.3	24.8	52.7	1	0.96	3	5	9.9	0	nan	2.7	5.5	9	0	nan	3.7	5.4	14	0	nan	4.5	5.1	9.6	0	nan	6.1	6.8	13.8	1	nan	4.1	6.6	9.7	0	nan	0.3	0.2	2.7	0	nan	0.2	0.1	1.5	0	nan	0.1	0.2	0	0	nan	0.5	0.4	1.8	0	nan	0.5	0.2	0.8	0	nan	0.5	0.4	2.2	0	nan	19.3	21.1	53.5	0	1	16.4	22	46.3	0	1	17.2	21.2	33.6	0	1	31.5	43.6	73.4	4	0.92	33.4	41.3	57.3	3	0.93	34.4	42.5	55.4	1	0.98	22.3	30.5	43.7	0	1	18.9	29.1	48.7	2	0.94	22.2	27.5	48.9	0	1	21.9	26.9	36.6	0	1	30.2	28.6	44.6	0	1	24.8	28	40.7	2	0.93	9	10.9	17	1	0.92	8.4	11	24.2	0	1	8.5	12.4	22.5	0	1	15.2	16.3	37.1	1	0.94	12.2	16.6	43.4	1	0.94	13.2	15.9	28.4	0	1	17.2	29.5	41.3	0	1	23.3	31.7	52.4	1	0.97	21.6	30.4	43.7	2	0.94	36.3	39.9	58	1	0.98	36.2	38.4	59.2	6	0.86	33.6	40.9	62.9	5	0.89
9	-	intron_retention_16677	ENSMUSG00000032112	44406804	44406978	44406979	44407284	44407285	44407341	129.5	31.8	22.9	1	0.97	119.4	41.9	39.8	0	1	120.3	36.5	29.4	0	1	148.9	42	41.7	3	0.93	153.3	49.1	44.3	0	1	137.1	54	35.4	2	0.96	182.9	46.8	41.9	1	0.98	185.1	48.2	29.1	0	1	180	58.1	48.7	0	1	179.4	66.4	52.1	0	1	189.8	60.4	49.2	1	0.98	183.1	53.4	48.1	0	1	185.5	43.3	40.5	0	1	171.3	45.1	38.7	4	0.92	199.7	46	36.5	1	0.98	184.4	61.8	38.1	1	0.98	176	51.5	38.9	2	0.96	202.9	57.8	39.8	0	1	148.6	44	39.3	2	0.96	143.7	34.9	43.4	2	0.95	164.4	45.8	34.5	2	0.96	155.3	43.8	40.8	4	0.92	146.2	47	39.3	1	0.98	141.5	47.3	43.4	0	1	124.2	39.7	32.4	1	0.98	121.6	34.7	28.2	0	1	121.7	40.2	33.6	0	1	135.5	54.1	46.2	3	0.95	140.4	53.9	62	1	0.98	164.9	65.1	55.2	0	1	218.1	54.2	34.8	1	0.98	193.7	50	38.1	2	0.96	197.2	43.4	35.1	2	0.96	149.8	33.2	18.6	1	0.97	160.7	41.4	35.2	0	1	154.6	37.5	35.2	1	0.97	137.2	42.1	31.1	1	0.98	135.8	33.9	26.9	4	0.89	117.2	35.5	30.1	0	1	118.8	41.8	40.8	1	0.98	119.6	34	39.9	1	0.97	123.2	34.1	31.1	2	0.94	206.3	47.8	41.8	1	0.98	210.9	50.3	36.2	0	1	222.9	45.9	22.9	0	1	176.2	49.7	47.2	1	0.98	165	60.1	45.8	2	0.97	178.3	55.1	48.1	2	0.96	129.2	34.2	32	0	1	144.7	33.3	29.9	0	1	151.7	33.7	25.1	1	0.97	168.7	57.5	36.2	3	0.95	171	49.2	48.3	2	0.96	167.8	50	46.6	2	0.96
9	-	intron_retention_16678	ENSMUSG00000043923	44412453	44412483	44412484	44412916	44412917	44413022	23.7	6.8	27.9	15	0.31	22.2	7.8	22.7	10	0.44	32.5	11.7	44.1	21	0.36	21	6.9	16.1	8	0.46	23.2	9.1	23.5	10	0.48	26.3	7.9	29.9	14	0.36	19	7.6	23.5	9	0.46	25.2	9.8	24.7	13	0.43	23.7	8.5	20.5	12	0.41	19	7.8	18.5	7	0.53	27.5	8.5	28.2	14	0.38	30.3	7.2	26.8	13	0.36	31.2	8.3	32	17	0.33	42.2	10.5	37.7	23	0.31	20.9	10.7	23.7	11	0.49	14.7	5.8	18	8	0.42	18.5	3.4	14.5	8	0.3	17.1	5.5	16.2	8	0.41	23.4	8.9	31.5	15	0.37	23.5	7.9	21.5	14	0.36	20.3	8.7	23.7	6	0.59	25.1	9.1	27.6	10	0.48	20.5	9.9	25.7	9	0.52	15.5	13.8	26.5	5	0.73	28.7	9.8	20.9	9	0.52	33.4	12.9	31.9	17	0.43	30.4	11.6	29.3	17	0.4	13.8	6.4	17	7	0.48	23.9	7.4	17	13	0.36	18.4	8.4	17.7	10	0.46	20.5	6	25.4	12	0.33	9.7	5	24.1	8	0.38	22.3	7	24.8	13	0.35	37.7	10.9	40.1	23	0.32	18.7	5.6	25.7	14	0.29	26.1	6.9	31	14	0.33	26.2	10.1	30.1	16	0.39	25.3	9.6	27	10	0.49	26	8.5	24.2	14	0.38	19.3	10.1	31.3	11	0.48	22.8	11.7	25	13	0.47	23.1	9.2	20.7	10	0.48	20.4	7.1	16.3	13	0.35	12.4	5.7	21.5	9	0.39	21.5	5	20.2	13	0.28	23.5	10.1	21.9	11	0.48	22.1	6.5	24.4	11	0.37	21.3	8.9	26.1	12	0.43	14.5	4.9	11.6	9	0.35	17	4.9	14.2	9	0.35	19.6	3.7	17.3	14	0.21	27.2	10.3	26.5	14	0.42	17.9	12.3	30.5	9	0.58	27.5	10	30.7	18	0.36
9	-	intron_retention_16680	ENSMUSG00000043923	44412453	44413022	44413023	44413136	44413137	44413201	11.7	10.2	22.2	8	0.56	11.3	17.9	19.9	10	0.64	18.8	11.2	24	17	0.4	9.4	6.6	9.6	5	0.57	12.6	6.4	25	8	0.44	13	5.4	24.8	20	0.21	11.2	8.2	23.6	9	0.48	13.4	13.2	26.2	11	0.55	11.5	9.9	25	8	0.55	10.4	11.8	14.4	7	0.63	13.2	11.8	21.4	7	0.63	12.1	11.9	26.6	15	0.44	13.9	13.4	30.5	18	0.43	17.3	12	41.4	17	0.41	13.7	17.4	38.6	17	0.51	8.5	12.9	21.7	9	0.59	6.3	5.1	16.1	9	0.36	8.1	9.3	16	4	0.7	13.9	12.1	35.5	20	0.38	11.2	5.4	20.5	6	0.47	12.1	9.7	29.9	17	0.36	13.4	17.3	22	8	0.68	13.4	12.2	26.7	11	0.53	16.2	14.4	31.8	12	0.55	12.9	12.1	16.3	7	0.63	17.5	8.8	22.9	10	0.47	15.9	12.5	29.2	15	0.46	8.7	4.5	11.7	5	nan	10.1	10.8	18.8	5	0.68	10.6	14.1	17.7	5	0.74	10.4	10.7	20.2	9	0.54	8.8	7.1	21.9	12	0.37	11.1	6.2	21.5	14	0.31	17.8	10.5	30.6	23	0.31	10	9.6	31.7	11	0.47	12.4	13.7	28	15	0.48	14.7	10.8	25	13	0.45	13.7	5.3	25.2	12	0.3	12.4	6.3	21	11	0.36	14.5	21.5	34.8	13	0.62	14.8	11.7	26	8	0.59	12.1	18.1	30.3	2	0.9	9.5	6.5	15.2	5	0.56	9	7.3	20.5	9	0.45	8.7	5.6	12.4	4	nan	13	8.5	21.6	5	0.63	10.7	7.8	23.5	11	0.42	12.8	18.5	20.3	6	0.76	6.7	5.8	13.1	6	0.49	7.3	7.1	17.6	6	0.54	7.1	4.6	20.4	9	0.34	14.2	16.2	24.9	5	0.76	16	21.6	28.1	10	0.68	14.8	17.7	24.4	7	0.72
9	-	intron_retention_16681	ENSMUSG00000043923	44412453	44413043	44413044	44413136	44413137	44413201	11.7	9.5	22.2	0	nan	11.6	17.5	19.9	2	0.9	18.6	10.8	24	1	0.92	9.3	6.3	9.6	0	nan	12.4	6.1	25	0	nan	12.7	5.5	24.8	0	nan	11.1	7.8	23.6	2	nan	13.4	13	26.2	1	0.93	11.6	9.3	25	0	nan	10.5	11.3	14.4	0	1	13.5	9.7	21.4	6	0.62	12.2	10.9	26.6	6	0.65	13.9	13.4	30.5	1	0.93	17.2	11.4	41.4	3	0.79	13.7	18.3	38.6	0	1	8.7	12.5	21.7	0	1	6.4	4.3	16.1	1	nan	8.2	8.8	16	2	0.81	14	10.6	35.5	1	0.91	11.1	4.9	20.5	0	nan	12.1	9.5	29.9	2	0.83	13.7	16.1	22	1	0.94	13.5	11.5	26.7	0	1	16.4	13.2	31.8	2	0.87	13	11.5	16.3	0	1	17.4	7.4	22.9	1	nan	15.8	12.1	29.2	3	0.8	8.5	4.8	11.7	0	nan	10	11.4	18.8	2	0.85	10.8	13.8	17.7	0	1	10.5	10.2	20.2	2	0.84	8.9	6.4	21.9	0	nan	11	5.6	21.5	2	nan	17.7	9.4	30.6	4	0.7	10.1	9	31.7	1	nan	12.7	12.6	28	1	0.93	14.8	9.1	25	3	0.75	13.6	4.2	25.2	3	nan	12.2	5.8	21	2	nan	14.8	21.4	34.8	0	1	14.6	12	26	1	0.92	12.2	18.5	30.3	3	0.86	9.4	6.7	15.2	2	nan	9.1	5.9	20.5	5	0.54	8.7	5.2	12.4	2	nan	13	7.7	21.6	2	nan	10.6	7.2	23.5	4	0.64	12.9	18.8	20.3	0	1	6.6	6.1	13.1	0	nan	7.3	6.9	17.6	0	nan	6.9	5.1	20.4	0	nan	14.5	14.7	24.9	3	0.83	16.5	19.4	28.1	3	0.87	15.1	16.7	24.4	0	1
9	-	intron_retention_16682	ENSMUSG00000043923	44412926	44413066	44413067	44413136	44413137	44413201	23.1	9.4	22.2	0	nan	21.8	16.7	19.9	1	0.94	34.5	10.5	24	0	1	13.4	6.1	9.6	0	nan	18.1	6	25	0	nan	22.3	6.1	24.8	0	nan	19	7.9	23.6	0	nan	21.3	12.9	26.2	0	1	17.6	9	25	0	nan	17.3	10.4	14.4	0	1	25	8.6	21.4	1	nan	23.1	10.3	26.6	1	0.91	26.2	13.6	30.5	0	1	30.2	11	41.4	1	0.92	21.1	18.5	38.6	0	1	17.1	12.2	21.7	0	1	12.3	4.1	16.1	0	nan	14.4	8.4	16	2	0.81	27.3	9.5	35.5	0	nan	16.6	4.5	20.5	0	nan	19.8	9.8	29.9	0	nan	25.9	14.3	22	2	0.88	22.4	10.6	26.7	1	0.91	24.2	12.1	31.8	1	0.92	19.1	10.5	16.3	0	1	25.8	7	22.9	0	nan	24.1	12.5	29.2	0	1	12.8	5.3	11.7	0	nan	14.3	11.9	18.8	0	1	16.9	13.4	17.7	1	0.93	21.5	10	20.2	1	0.91	20.4	4.9	21.9	1	nan	19.6	5.6	21.5	0	nan	31.9	8.8	30.6	0	nan	21	9.7	31.7	0	nan	27.4	10.9	28	0	1	25.4	8.5	25	0	nan	20.9	3.8	25.2	1	nan	18.9	5.6	21	0	nan	28.7	21.4	34.8	1	0.96	20.7	11.7	26	2	0.85	18.5	20.3	30.3	0	1	12.7	7.2	15.2	0	nan	18.3	5.5	20.5	0	nan	15.7	5.1	12.4	0	nan	18.3	7.4	21.6	0	nan	19.6	7.3	23.5	0	nan	23.4	19.5	20.3	1	0.95	9.2	6.9	13.1	0	nan	12.2	6.5	17.6	0	nan	12.4	6	20.4	0	nan	24.8	14.4	24.9	0	1	30.6	17.1	28.1	3	0.85	27.8	15.6	24.4	1	0.94
9	-	intron_retention_16683	ENSMUSG00000043923	44412453	44413201	44413202	44413442	44413443	44413533	12.3	6.8	20.3	3	nan	13.1	10.6	16.7	3	0.78	18.1	8.9	21.8	1	nan	9	6.6	12.5	1	nan	12.7	7.8	19.1	9	0.47	12.8	5.8	14.2	3	nan	11.8	7.7	21.5	5	0.61	14.5	7.8	15.3	8	0.49	12.5	5.1	24.9	8	0.39	10.9	9.6	15.8	1	0.91	13.7	7.6	15.5	2	nan	13.3	8.5	14.2	6	0.59	15.3	11.8	28.4	5	0.7	18.6	8.2	32.1	9	0.48	16.4	10	18.6	4	0.71	10.3	6.1	16.9	7	0.47	7	5.8	13	4	nan	9	5.4	8.6	4	nan	15.5	7	23.4	6	0.54	11.2	8.1	16	3	0.73	13.3	10.5	19.7	2	0.84	14.7	9.8	22.5	4	0.71	14.4	10.7	19.8	4	0.73	17.3	12.2	32.1	7	0.64	13.1	8.6	18.8	1	nan	16.7	14	20.5	3	0.82	16.5	9.5	16.7	6	0.61	8.3	3.6	22	1	nan	10.9	7.1	16.7	5	0.59	11.8	9.5	14.4	7	0.58	11.3	4.3	17.6	4	nan	9.7	7.5	21	5	0.6	11.3	8	13.8	4	0.67	17.8	7	26.9	7	0.5	11.9	6.4	17.9	8	0.44	14	11.3	24	2	0.85	15	4.7	16.1	3	nan	13.4	7.5	17.5	4	0.65	12.2	10.3	17.1	1	0.91	17.3	12.4	30.5	7	0.64	15.3	11.3	21	6	0.65	14.6	11.6	22.7	5	0.7	9.5	3.4	10.1	7	0.33	9.7	3.7	10.7	1	nan	8.6	2.2	11.3	3	nan	13.1	8	21.4	5	0.62	11.3	3.8	19.9	9	0.3	14.3	7.1	13.2	3	0.7	7.1	6	9.9	0	nan	8.1	3.7	16.4	5	nan	7.9	3.5	19.9	3	nan	15.5	8.5	30.3	8	0.51	17.9	9.2	21.4	8	0.53	16.1	9.5	18.4	4	0.7
9	-	intron_retention_16684	ENSMUSG00000043923	44412453	44413201	44413202	44413470	44413471	44413533	12.3	7.5	23.4	6	0.55	13.1	11.2	16.9	1	0.92	18.1	9.7	24.2	7	0.58	9	7.4	11.4	4	0.65	12.7	9	19.3	6	0.6	12.8	5.7	18.2	8	0.42	11.8	8.8	22.9	7	0.56	14.5	8.5	15.3	5	0.63	12.5	6.6	27.1	7	0.49	10.9	9.9	17.4	3	0.77	13.7	7.8	18	4	0.66	13.3	9.1	14.4	5	0.64	15.3	13	30.6	8	0.62	18.6	9.9	35.3	12	0.45	16.4	9.9	22.8	17	0.37	10.3	6.9	18.4	4	0.63	7	6.2	14.7	7	0.47	9	5.9	7.9	1	nan	15.5	8	26.2	12	0.4	11.2	8.6	17.5	8	0.52	13.3	11.2	21.2	12	0.48	14.7	10.7	24.6	9	0.54	14.4	11.6	20.3	7	0.62	17.3	14.3	32	9	0.61	13.1	9.6	19.3	4	0.7	16.7	14.7	20.3	3	0.83	16.5	10.2	17	5	0.67	8.3	4.5	26.3	7	0.39	10.9	7.8	17.9	6	0.57	11.8	10.1	14	3	0.77	11.3	4.9	21	8	0.38	9.7	8.6	22.3	8	0.52	11.3	8.3	15.4	3	0.73	17.8	8.6	29.2	9	0.49	11.9	7.5	18.5	3	0.71	14	12.2	26	7	0.64	15	5.7	16.9	6	0.49	13.4	8.2	19.2	8	0.51	12.2	10.8	18.2	9	0.54	17.3	14.3	30.6	3	0.83	15.3	12.6	19.5	2	0.86	14.6	12.4	24.2	4	0.76	9.5	4.2	9.8	1	nan	9.7	3.6	14.3	7	0.34	8.6	2.5	14.1	6	nan	13.1	8.9	23.5	6	0.6	11.3	4.9	22.2	4	nan	14.3	7.4	14.7	4	0.65	7.1	6.2	10.8	3	nan	8.1	4.6	18.2	9	0.34	7.9	4.2	24.4	10	0.3	15.5	11	29.3	4	0.73	17.9	10.4	21.4	2	0.84	16.1	10.2	19.3	6	0.63
9	-	intron_retention_16695	ENSMUSG00000002028	44847432	44847540	44847541	44849730	44849731	44850054	13.7	12.5	15.3	2	0.86	14.9	12.5	18.9	0	1	16.7	11.3	14.9	0	1	4.5	7.6	8.1	0	nan	5.5	8.4	7	0	nan	4	7.8	8	0	nan	21.6	14.5	11.2	0	1	13	14.9	21.7	0	1	15	15.9	20.9	0	1	14.3	9.9	13	1	0.91	5.3	11.4	15.4	0	1	11.1	11.1	16.4	0	1	17.8	17.2	15	2	0.9	12.8	18.4	16.4	0	1	14.4	16.1	26.4	7	0.7	20.8	10.1	9.9	0	1	12.6	8.9	5.2	2	0.82	6.1	11.2	9.8	1	0.92	20.6	17.7	20.7	1	0.95	16.8	17.3	20.3	0	1	15.7	18.6	17.1	0	1	19.6	13.2	13.8	1	0.93	12.3	10.1	11.6	0	1	14.1	10.3	12	0	1	5.2	4.2	4.4	0	nan	9.1	4.2	5.6	0	nan	8	4.6	4.1	0	nan	20.1	8.6	13.6	0	nan	12.7	9.2	7.6	0	nan	9.9	7.9	9.4	1	nan	16.8	16.9	14	0	1	15.5	18.4	18.3	1	0.95	15.3	15.7	20	0	1	7.8	11.3	9.9	2	0.85	10.2	10.9	12.9	0	1	7.7	11.7	11.9	1	0.92	21.1	13.4	15.1	1	0.93	12.3	13	17.6	1	0.93	18.1	12.1	19.5	0	1	12.7	11.1	11.2	1	0.92	12.4	10.9	12.4	0	1	12.4	11.4	14.3	0	1	19.3	20.5	27.3	5	0.8	23.5	20.6	23.8	4	0.84	18	17.7	24.6	2	0.9	11.8	11.3	16.9	2	0.85	13.9	10.8	15.5	3	0.78	8.6	12.7	10.6	0	1	16.6	14.9	15.4	1	0.94	7.1	14.3	22.4	0	1	13.9	16.4	18.2	2	0.89	17.6	12.9	13.3	4	0.76	13	12.8	9.1	0	1	19.8	13.8	15.8	0	1
9	-	intron_retention_16712	ENSMUSG00000032026	48474161	48474370	48474371	48474460	48474461	48474513	6.7	86.8	146	1	0.99	1.6	102.7	142.8	0	1	3.9	95.3	138.4	1	0.99	4.2	130.2	224.8	3	0.98	3.2	138.1	202.8	0	1	3	121.9	171.3	4	0.97	3.4	121.3	199.3	0	1	0.8	115.2	168.8	0	1	2.6	137.4	188.9	0	1	2.6	162.7	250.4	0	1	1.1	157	244.8	0	1	2.7	160	246.6	0	1	5.4	140.3	197.8	1	0.99	4.2	125	180.1	0	1	3.4	122.5	197.8	1	0.99	3.3	137.8	210.1	0	1	2.6	125.9	191.3	0	1	3	134.2	189.1	0	1	4.2	115.7	138.2	0	1	3.4	106.1	160.4	0	1	4.4	106.1	167	0	1	4.5	109.3	198.4	0	1	2.2	143.2	212.6	0	1	3.5	123.3	222.9	0	1	3.4	72.1	108.8	0	1	0.6	74.3	106.8	0	1	2.8	66.5	92.8	0	1	1.4	115.6	181.3	0	1	0.2	103.5	141.8	1	0.99	0.9	122.9	183.9	0	1	3.6	130.1	211	1	0.99	1	128.7	179.9	0	1	3.3	131.3	210.2	2	0.99	0.7	131.1	192.7	0	1	4.5	123.4	190.7	1	0.99	2.1	149.6	222.3	0	1	2.7	87.9	126.2	0	1	1.8	88	132.3	1	0.99	3.1	122.9	161.4	1	0.99	9.7	108.3	151.6	1	0.99	4.8	115.3	175.6	0	1	2.7	120.2	175.1	0	1	7.8	116.1	172.7	4	0.97	5.2	118.4	194.8	1	0.99	2.7	140.7	199	0	1	5	147.4	215.9	0	1	6	108.7	156.3	1	0.99	5.2	131.2	205.2	0	1	3.5	107.9	164.2	0	1	1.5	124.1	157	0	1	1	101.7	169.7	1	0.99	2.3	148.2	254.8	2	0.99	2.6	168	244.6	1	0.99	4.5	148.1	239.8	0	1
9	-	intron_retention_16723	ENSMUSG00000032067	50524723	50524779	50524780	50525261	50525262	50525284	36.5	4	38.4	25	0.14	38.6	2.5	36	20	0.11	24.9	4	25.4	14	0.22	28.8	3	25.5	16	0.16	40.3	3.5	22	17	0.17	27.8	2.6	23	18	0.13	37.2	3.6	30.9	21	0.15	38.9	6.9	30.3	22	0.24	27.6	5.5	24.9	14	0.28	51.7	6.2	35.2	29	0.18	40.8	6.2	39	21	0.23	54.6	6.4	38.2	27	0.19	56.6	9.4	51.6	33	0.22	72.8	9.2	46.9	36	0.2	61.7	8.6	55.3	37	0.19	57	5.6	36.5	28	0.17	42.7	3.8	29.3	20	0.16	60.3	4.4	41.1	35	0.11	23.9	4	21	13	0.23	32.1	4.2	33.7	21	0.17	36.9	4.3	36.6	29	0.13	36.8	5.7	32.7	18	0.24	39.3	7.9	37	23	0.25	47	6.6	30.4	24	0.22	28.6	4.1	23.7	18	0.19	33.8	7.7	29.3	17	0.31	26.3	8.1	24	13	0.38	26.5	2.6	17.6	12	0.18	34.3	4.9	31.2	23	0.18	37.9	3.3	31.5	25	0.12	39.9	5.5	28.8	21	0.21	38	4	34.8	21	0.16	33.9	5.2	33.3	22	0.19	50.5	4.1	40.8	34	0.11	40.6	5.5	40.5	32	0.15	44.8	3.3	26.5	23	0.12	54.6	5.3	44.1	30	0.15	45.5	5.6	33.8	23	0.2	58.4	8	45.3	36	0.18	47.3	10.3	25.5	16	0.39	63	7.3	38.9	30	0.2	40.4	9.4	38.6	21	0.31	37.3	3.3	34.8	26	0.11	34.3	2.7	32.7	22	0.11	35	1.9	27.3	19	0.09	51.6	4.8	35.2	21	0.19	51.5	5.2	38.6	30	0.15	39.4	7	34.7	20	0.26	23.9	4.5	21.1	13	0.26	34.4	6	25.8	17	0.26	41.2	5.8	37.7	25	0.19	56.7	12.4	46.7	26	0.32	57.2	10.6	57.3	35	0.23	57.1	10.8	52.4	35	0.24
9	-	intron_retention_16724	ENSMUSG00000032067	50524723	50524964	50524965	50525261	50525262	50525284	13.3	2.7	38.4	0	nan	11.7	2	36	0	nan	9.2	3.8	25.4	0	nan	9.4	2.7	25.5	2	nan	14.2	1.8	22	0	nan	8.6	2.6	23	0	nan	12.2	3	30.9	2	nan	12.6	8.3	30.3	0	nan	12.8	3.9	24.9	1	nan	16.6	6.4	35.2	0	nan	15.5	5.4	39	0	nan	19.6	4.9	38.2	0	nan	19.2	10.5	51.6	0	1	25.9	7.9	46.9	2	nan	21.1	8.6	55.3	0	nan	19.4	4.3	36.5	2	nan	14	2.9	29.3	2	nan	18.7	3.5	41.1	1	nan	10.5	2.5	21	2	nan	10.1	4.8	33.7	1	nan	11.2	5	36.6	2	nan	13.9	5	32.7	1	nan	12.9	9.8	37	1	0.91	17.8	5.2	30.4	0	nan	12.4	2.1	23.7	2	nan	16.2	5.8	29.3	2	nan	15.6	5.5	24	2	nan	8.6	2.3	17.6	1	nan	11	5.6	31.2	3	nan	12.7	2.4	31.5	1	nan	14.9	4.5	28.8	0	nan	12.4	3.8	34.8	1	nan	11.3	5.8	33.3	1	nan	17.7	1.9	40.8	0	nan	12.6	6.4	40.5	0	nan	14.2	2.3	26.5	0	nan	16.3	5.8	44.1	0	nan	15.4	5.3	33.8	1	nan	22.6	5.8	45.3	0	nan	18.6	10.6	25.5	1	0.91	22.1	6	38.9	0	nan	16.2	9.8	38.6	0	nan	11.4	3.2	34.8	0	nan	11.1	1.9	32.7	3	nan	10.9	0.9	27.3	3	nan	17.7	3.2	35.2	1	nan	15.7	5.5	38.6	0	nan	15.6	6.3	34.7	0	nan	9.8	3.8	21.1	2	nan	12.9	5.8	25.8	0	nan	14.6	5.5	37.7	2	nan	23.5	12	46.7	0	1	25.8	7.2	57.3	1	nan	23.5	9.4	52.4	3	0.76
9	-	intron_retention_16733	ENSMUSG00000037971	50764224	50764290	50764291	50764764	50764765	50764926	14.3	3	19.6	1	nan	19.3	2.6	12.8	1	nan	14	3	20	1	nan	12.7	2.1	14.2	0	nan	17.8	2.8	16	0	nan	22.5	2.4	15.4	0	nan	36.5	5.8	26.5	1	nan	32	4.8	27.1	2	nan	31.5	6.4	35.3	1	nan	36.3	3.8	23.1	2	nan	34.4	4.3	25.5	2	nan	17	4.5	27.7	0	nan	44.1	8.9	52.3	1	nan	59.8	8.3	35.1	3	0.73	57.4	8.6	46.2	2	0.81	25	4.8	22.4	0	nan	22.2	5	21.5	0	nan	24.1	4	25.1	0	nan	20.7	4.5	25	0	nan	26.7	3.7	19.5	0	nan	14.5	2.6	22.5	0	nan	20.7	3.9	17.6	0	nan	21	3.4	11.7	0	nan	21.7	2.9	9.8	1	nan	34.1	6	25.7	0	nan	25.5	6.6	13.2	0	nan	43	8.4	22.4	2	0.81	20	4.8	14.1	1	nan	14.8	3.4	21.8	0	nan	17.4	2.7	15.8	0	nan	21.9	5.8	26.7	0	nan	35.3	6.7	29	0	nan	32.4	5.2	29.3	2	nan	32.2	3.5	29.5	2	nan	31.7	3.5	26.2	1	nan	34.7	6	24.5	2	nan	47	7.1	43.4	1	nan	44.8	7.8	46.3	1	nan	53.9	11	41.4	0	1	41.7	10.5	34.9	0	1	36.7	7.6	32	3	0.72	41.4	6.7	38.4	4	0.63	53.7	7.4	37.3	1	nan	31.4	4.5	27.3	0	nan	45.3	6.9	29	1	nan	29	5.8	28.9	2	nan	28.1	5.8	32.8	0	nan	29.7	3.4	30	0	nan	33.5	7.1	38.7	0	nan	39.4	6.2	37.6	5	0.55	35	5	37.3	2	nan	33.5	5.6	28.9	0	nan	31.8	6.4	32.2	1	nan	31.7	6.4	34.2	1	nan
9	-	intron_retention_16734	ENSMUSG00000037112	50892801	50893389	50893390	50893957	50893958	50894081	26	14	17.4	1	0.93	27.6	11.7	11.2	0	1	22.7	14.6	17.6	0	1	40.7	20	30.5	1	0.95	31.2	17.7	33.8	3	0.86	32.1	21.6	35.8	0	1	31.7	19.4	35.8	3	0.87	30.1	17.6	29.4	5	0.78	29.7	16.4	28.9	5	0.77	41.3	30.8	39.4	0	1	50.7	26.8	38.8	0	1	49.6	25.9	34.6	0	1	54.7	30.7	63.3	7	0.81	59.3	34.5	50.3	3	0.92	58.1	37.4	36.7	2	0.95	45.1	28.8	42.1	3	0.91	40.9	32.5	40.4	4	0.89	45.2	23.1	34.1	1	0.96	29.8	19.2	26.7	0	1	30	15.6	24.4	0	1	28.7	16.2	25.1	2	0.89	31.9	20.8	37.3	4	0.84	33.9	16.9	27.7	2	0.89	29.9	20.4	39.9	2	0.91	34.1	14.5	18	1	0.94	26.2	13.9	26.8	1	0.93	32.2	12.9	29.6	1	0.93	38.8	22.6	34	1	0.96	39.6	27.1	31.6	0	1	40.3	18.1	31.9	3	0.86	35.8	16	23.2	2	0.89	33	18.9	31.7	1	0.95	33.9	17.7	18.9	0	1	31.4	20.7	32.1	0	1	33.9	23.6	28.1	2	0.92	26	17.5	31.8	1	0.95	26.9	18.5	19.9	0	1	28.1	20	30.4	1	0.95	26.5	17.3	24.7	0	1	31.3	13.4	35.2	3	0.82	30.4	12.1	25	1	0.92	27.3	15.9	30.8	2	0.89	35.7	19.2	32.9	2	0.91	29	21.7	25.5	0	1	34.8	23.7	33.8	1	0.96	53.8	38.8	65.9	5	0.89	48.2	32.2	62.5	5	0.87	54.2	33.1	42.3	2	0.94	25.3	10.6	14.9	2	0.84	20.9	12.4	17.6	0	1	22.8	11.6	17.7	0	1	37	19.9	30.7	5	0.8	40	29.4	35.3	0	1	38.2	23.1	33.9	2	0.92
9	-	intron_retention_16735	ENSMUSG00000037112	50892801	50893389	50893390	50895343	50895344	50895961	26	8.1	16.4	1	nan	27.6	7.8	14.4	0	nan	22.7	9	14.7	1	0.9	40.7	10.6	21.7	1	0.91	31.2	9.6	25.2	1	0.91	32.1	11.3	27.3	2	0.85	31.7	13.3	26	1	0.93	30.1	11.4	21.9	1	0.92	29.7	10.5	21.1	1	0.91	41.3	15.1	24.8	0	1	50.7	13.1	27.3	3	0.81	49.6	13.8	23.4	0	1	54.7	22.6	44.4	2	0.92	59.3	22.3	37.9	5	0.82	58.1	22.7	40	4	0.85	45.1	16	25.4	2	0.89	40.9	15.2	26.9	2	0.88	45.2	11.4	27.8	2	0.85	29.8	9.7	19.5	6	0.62	30	9.7	17.3	1	0.91	28.7	10.1	17.9	0	1	31.9	11	24.5	1	0.92	33.9	9.7	21.1	0	nan	29.9	11.1	22.2	3	0.79	34.1	9.6	14.5	3	0.76	26.2	9.9	16.7	1	0.91	32.2	10.7	17.3	2	0.84	38.8	12.4	19.7	2	0.86	39.6	13.1	22.5	0	1	40.3	10.9	25.1	3	0.78	35.8	11.3	17.4	4	0.74	33	13.4	20.8	1	0.93	33.9	10.4	19.6	2	0.84	31.4	11	14.2	1	0.92	33.9	11.4	17.7	1	0.92	26	10.1	19.8	1	0.91	26.9	11.8	16.1	1	0.92	28.1	11.7	16.8	2	0.85	26.5	11.8	15.7	2	0.86	31.3	9.3	19	1	0.9	30.4	7.3	17	0	nan	27.3	9.3	20	1	0.9	35.7	11.9	20.9	3	0.8	29	14.2	20.8	2	0.88	34.8	13.6	18.5	1	0.93	53.8	19.7	32.3	1	0.95	48.2	19.1	32.1	3	0.86	54.2	17.5	36	3	0.85	25.3	8.7	13.4	6	0.59	20.9	8.1	11.4	2	0.8	22.8	8.4	14.1	1	nan	37	11.9	21.9	1	0.92	40	14.5	28	1	0.94	38.2	12.8	23.5	1	0.93
9	-	intron_retention_16736	ENSMUSG00000037112	50892801	50894081	50894082	50895343	50895344	50895961	19.9	4.5	16.4	10	0.31	19	5.6	14.4	8	0.41	18.6	5.7	14.7	9	0.39	30.5	4.4	21.7	20	0.18	25.5	3.6	25.2	22	0.14	27.8	4.3	27.3	31	0.12	26.6	8.3	26	30	0.22	24.5	6.8	21.9	18	0.28	23.7	6	21.1	13	0.32	36.5	5.6	24.8	29	0.16	39	4.5	27.3	22	0.17	37.6	6.3	23.4	21	0.23	44.9	15	44.4	42	0.26	47.4	14	37.9	35	0.29	46.9	14.7	40	30	0.33	37.6	7.7	25.4	29	0.21	37.1	4.9	26.9	25	0.16	34.4	3.9	27.8	26	0.13	24.8	3.8	19.5	23	0.14	23.1	5.6	17.3	19	0.23	22.8	5.9	17.9	20	0.23	27.5	4	24.5	21	0.16	25.7	4.8	21.1	17	0.22	26.7	4.1	22.2	24	0.15	23.9	6.5	14.5	4	0.62	20.8	6.4	16.7	10	0.39	23.4	7.8	17.3	10	0.44	31.1	5.6	19.7	26	0.18	33.3	5	22.5	20	0.2	29.6	5.6	25.1	21	0.21	25.8	8.1	17.4	7	0.54	26.6	9.1	20.8	15	0.38	25.3	6.3	19.6	8	0.44	26.7	4.5	14.2	19	0.19	28.7	4.3	17.7	20	0.18	22.8	4.7	19.8	17	0.22	22.5	7.9	16.1	17	0.32	24.7	6.1	16.8	29	0.17	22.3	8.1	15.7	16	0.34	23.7	4.9	19	27	0.15	21.8	3.4	17	20	0.14	22.6	4.1	20	18	0.19	28.1	6.6	20.9	16	0.29	25.4	9.8	20.8	18	0.35	29.8	7.1	18.5	12	0.37	48.4	6.5	32.3	33	0.16	42.5	8.9	32.1	40	0.18	43.7	8	36	23	0.26	17.8	7.3	13.4	9	0.45	16.8	5.3	11.4	9	0.37	17.3	6	14.1	9	0.4	28.8	6.4	21.9	20	0.24	34.8	5.7	28	19	0.23	31.1	6.1	23.5	20	0.23
9	-	intron_retention_16753	ENSMUSG00000032316	57750624	57751121	57751122	57751736	57751737	57751827	39.8	11.7	76.8	41	0.22	48.6	10.3	86.7	29	0.26	33.8	8.8	90.8	37	0.19	49.6	11.3	96	43	0.21	48.3	14.8	77.5	49	0.23	53.8	13.6	83.9	44	0.24	53.8	11.4	112.4	57	0.17	65.4	11.4	120	68	0.14	55.4	8.9	94.2	48	0.16	48.3	16.4	83.3	31	0.35	58.4	15.3	107.7	51	0.23	55.8	16.6	92.2	34	0.33	60.4	11	114.4	62	0.15	73.9	11.2	91.4	54	0.17	74.8	12.9	121	68	0.16	49.1	13.8	91.4	38	0.27	51.2	14	78.3	35	0.29	55.2	9.5	84.5	50	0.16	48.9	9.1	74.7	45	0.17	53.4	9.5	91.9	48	0.16	51.8	10.7	91.5	46	0.19	53	17.5	106.4	58	0.23	49.1	17	88.1	33	0.34	59.1	17.6	90.6	36	0.33	67.7	17.2	113.7	48	0.26	78.3	14	146.9	64	0.18	66.6	18.2	110.6	55	0.25	56.7	17.5	103.3	58	0.23	54.2	14.1	88.6	47	0.23	60	14.6	105.7	45	0.24	44.9	11.4	71.7	39	0.23	48.2	11.5	100.7	51	0.18	54.3	11.4	117.3	61	0.16	40.2	11.3	58.2	32	0.26	39.9	14.1	67	33	0.3	39.1	10.7	66.3	26	0.29	36.6	9	78.2	24	0.27	36.4	8.6	67.7	32	0.21	43.6	5.9	52.6	27	0.18	47.1	11.3	79.3	26	0.3	50.6	11.2	81.8	31	0.27	51.5	17.6	87.6	30	0.37	51.1	7.5	85.8	40	0.16	47.8	9.8	85.6	46	0.17	47.8	6.5	91	54	0.11	54.7	10.5	88.4	50	0.17	55.9	13	95.3	55	0.19	58.4	14.9	108.1	50	0.23	41.1	9.7	75.3	42	0.19	46.6	5.9	65.8	39	0.13	37.5	8.2	56.8	39	0.17	60.7	15	88	50	0.23	52.1	17.5	91.2	43	0.29	61.7	12.8	106.5	38	0.25
9	-	intron_retention_16758	ENSMUSG00000032316	57758284	57758350	57758351	57760823	57760824	57761040	78.3	10.4	67.7	3	0.78	86.7	9.4	65.7	1	0.9	89.4	11.3	75.1	3	0.79	64.8	7.8	72.5	0	nan	58.9	8	63.8	2	nan	69.3	7.5	64.2	1	nan	99.5	12	94.5	2	0.86	110.2	13.6	94.2	2	0.87	81.9	11.5	89.7	2	0.85	98.8	12.6	76.7	2	0.86	86.6	11.7	87.4	4	0.74	111.2	11.8	73.3	1	0.92	125.9	13.1	86.3	4	0.77	102.3	11.3	76.9	3	0.79	103.6	13.1	79.3	2	0.87	103.3	10.1	81.4	0	1	93.4	8.1	82.3	2	0.8	80.1	8.4	83.2	2	0.81	79.1	8.1	85.7	2	0.8	86	7.3	74.8	4	0.65	84	8.1	85.5	2	0.8	104.4	13.4	70.8	2	0.87	96.3	12.5	72.5	2	0.86	94.6	11.9	74.4	5	0.7	95.3	16.6	63.6	5	0.77	75.2	16.9	84.3	1	0.94	77.9	15.9	68.2	2	0.89	89.2	10.3	85	5	0.67	77.4	11.6	85.7	1	0.92	91.4	11	72.9	3	0.79	82.8	11.2	86.8	0	1	89.8	13.7	81.4	0	1	94.3	11.4	83.2	3	0.79	66.9	8.8	52.8	2	0.81	78.8	9.9	76	2	0.83	80.4	8.2	51.8	0	nan	65.5	10.6	58.4	0	1	65.7	10.3	59.8	4	0.72	66.4	10.4	52.2	3	0.78	77.1	12.7	60.6	0	1	72.3	12.5	60.6	0	1	83.5	13.1	64.3	0	1	75.7	8.9	85.7	3	0.75	76.3	8.8	83.7	2	0.81	88.9	8.8	83.7	0	nan	96.8	10.5	81.1	3	0.78	96.3	12.3	78.5	0	1	87.6	11	78.1	1	0.92	76.8	9	68.3	1	nan	104.2	9.4	61.8	4	0.7	96.5	9.1	53.3	2	0.82	96	12.2	71.5	3	0.8	109.9	13.2	86.4	0	1	94	14.6	86.7	2	0.88
9	-	intron_retention_16759	ENSMUSG00000032316	57758284	57758723	57758724	57760823	57760824	57761040	30.4	8.4	67.7	65	0.11	30.5	7.4	65.7	64	0.1	32.2	9.4	75.1	59	0.14	26.6	5.6	72.5	54	0.09	22.5	6.6	63.8	31	0.17	27.7	5.2	64.2	52	0.09	39	9.1	94.5	69	0.12	45.3	10.1	94.2	79	0.11	35.8	8.6	89.7	65	0.12	37.7	10.1	76.7	58	0.15	39.1	8.3	87.4	78	0.1	36.2	9.8	73.3	49	0.17	42.5	10.5	86.3	64	0.14	38.1	8.6	76.9	66	0.12	37.5	10.8	79.3	59	0.16	39	7	81.4	69	0.09	34.8	5.2	82.3	71	0.07	31.7	5.8	83.2	59	0.09	32.1	5.4	85.7	75	0.07	32	4.6	74.8	56	0.08	30.7	5.8	85.5	62	0.09	36.8	11.4	70.8	59	0.16	37.2	10.1	72.5	53	0.16	39.3	8.8	74.4	57	0.13	40.2	14.2	63.6	44	0.24	34.6	15.1	84.3	58	0.21	33	14.3	68.2	48	0.23	31.1	8.5	85	61	0.12	31.6	9.5	85.7	64	0.13	34	8.8	72.9	45	0.16	34.1	8.7	86.8	75	0.1	37.1	11.2	81.4	69	0.14	34.2	9.2	83.2	60	0.13	24.1	7.4	52.8	33	0.18	28.8	8.1	76	55	0.13	26.7	6.7	51.8	40	0.14	28.2	8.6	58.4	47	0.15	24.7	9	59.8	45	0.17	25.9	8.9	52.2	46	0.16	29.5	11.2	60.6	41	0.21	33.6	10	60.6	45	0.18	31.6	11.5	64.3	45	0.2	29.5	6.7	85.7	76	0.08	32.8	5.9	83.7	60	0.09	35.1	5.8	83.7	78	0.07	33.3	8.5	81.1	47	0.15	34.4	10.3	78.5	57	0.15	32.7	8.9	78.1	55	0.14	28.3	7.1	68.3	54	0.12	34.7	7.1	61.8	45	0.14	32.5	6.9	53.3	53	0.12	34.5	10.2	71.5	53	0.16	38.2	11	86.4	71	0.13	36.7	12.5	86.7	64	0.16
9	-	intron_retention_16784	ENSMUSG00000032366	67027892	67028167	67028168	67029663	67029664	67029742	11.4	12.3	13.6	0	1	9.8	9.8	8.3	0	nan	10.9	10.7	9.2	0	1	5.4	8.2	7.6	1	nan	10	6.7	4.8	0	nan	6.8	7.2	5.9	1	nan	9.5	13.1	7.2	1	0.93	13.9	8.7	11.4	1	nan	16.3	11.3	5.9	2	0.85	6.1	8.3	12.7	3	0.73	8	8.3	9.9	1	nan	9.4	9.6	10.9	1	0.91	17.9	20.9	18.9	0	1	24.4	22.9	15.6	1	0.96	17.3	18.8	12.5	0	1	8.5	11	5.5	0	1	8.2	8.9	11.1	1	nan	9.8	8.6	14.9	1	nan	9.8	8.9	7.3	1	nan	6.5	11.6	8.2	1	0.92	5.5	14	10	0	1	8.6	10.4	9.6	1	0.91	10.1	10.7	11.2	2	0.84	6.5	10.5	11.8	3	0.78	5.4	9.4	3.8	0	nan	8.1	9.6	5.6	1	0.91	5.5	7.3	8.9	0	nan	2.8	6	4.1	0	nan	5.3	6.4	3.7	0	nan	5.2	4.5	4.9	0	nan	12.9	19.2	14.2	3	0.86	18.3	16.5	21.2	0	1	14	16.7	19.8	1	0.94	13.4	11.4	19.8	2	0.85	10	10.5	12.3	1	0.91	7.8	10.9	15.2	2	0.84	19.3	17.3	18.4	0	1	11.8	15.3	12.5	1	0.94	13.1	14.8	12.4	3	0.83	11.8	10	7.7	0	nan	10.4	10.1	17	2	0.84	10.3	11.1	15.3	1	0.92	15	13.6	9.4	0	1	12.3	13.7	14.6	1	0.93	11.9	15	19.2	3	0.83	18.3	13.5	16.9	4	0.77	10	14.1	17.5	4	0.78	15.6	15.4	19.3	1	0.94	10.2	10.9	11.1	0	1	10.1	12.5	7.6	1	0.93	11.1	9.9	9.5	0	nan	11.7	11.1	15.1	1	0.92	11.5	14.1	14.1	1	0.93	8.5	13.2	10.7	0	1
9	-	intron_retention_16796	ENSMUSG00000098573	72618693	72619243	72619244	72619474	72619475	72619520	51.1	56.7	67.5	0	1	46.6	44	51.1	2	0.96	44.8	40.9	49.2	0	1	55.4	57.7	74.3	1	0.98	55.2	56.1	71.7	0	1	46.9	49.9	67.2	0	1	75.5	89.1	88.2	2	0.98	74.8	86.7	99.4	0	1	82.8	95.6	95.6	1	0.99	76.8	87.9	93.8	0	1	72.8	94	122.5	0	1	73.4	77.5	98.6	0	1	76.2	93.5	88.1	0	1	75.5	83.5	89.3	4	0.95	71.7	95.5	108.7	1	0.99	59.6	64.3	68.8	1	0.98	56.2	63.2	66.1	1	0.98	55.5	70.5	92.4	0	1	57.6	65.8	88.7	2	0.97	54.6	63.1	79.9	0	1	57.2	86.4	93.5	0	1	57.8	64.6	78.5	0	1	53.5	57.1	70	0	1	56.6	81.7	92.9	1	0.99	51.8	83	80.2	0	1	58.2	69.1	73.6	1	0.99	56.8	82	82	0	1	68.8	103.5	108.5	0	1	77.2	92.4	123.6	0	1	70.5	89.5	95.8	0	1	62.8	69.3	100.5	0	1	63.5	75	91.1	0	1	78	89	105.7	0	1	45	54.5	57.2	2	0.96	46.3	61.5	66.9	0	1	45.1	74.1	62.8	0	1	59.1	76.6	68.8	0	1	54.7	72.9	72.4	1	0.99	54.7	68.1	74.5	0	1	64.2	75.4	89.1	2	0.97	66.8	80.9	88.7	0	1	63.3	64.2	77.5	1	0.98	74.8	64.3	72.1	1	0.98	67.6	77.7	79.5	0	1	63.3	85.1	101	1	0.99	72.7	72.5	95.4	2	0.97	72.9	98.8	127.3	1	0.99	75.7	85.4	92.9	0	1	60.5	59.7	79.4	0	1	45.8	60	79.3	1	0.98	57.8	60.8	68.8	0	1	77	92.6	114.4	0	1	74.7	85.7	102	1	0.99	68.9	90	89.8	0	1
9	-	intron_retention_16797	ENSMUSG00000079469	73014664	73015050	73015051	73016148	73016149	73016295	15.5	26.6	18.4	0	1	19.3	24.1	28.9	2	0.92	12	26.7	21.9	0	1	15.8	26.8	35.3	0	1	25	31.1	31.7	0	1	25.7	29.2	39.5	1	0.97	26.8	29.2	22	0	1	20.9	29.1	22.1	0	1	18.5	28.7	24.9	0	1	24.4	29.6	42.1	0	1	24	30.6	35.6	1	0.97	21.7	31.5	40	0	1	25.3	32.2	20.9	2	0.94	25.1	34.8	20.9	0	1	25.1	35.6	22.6	0	1	17.5	30.3	25.7	0	1	14.4	24.7	27.7	0	1	17.6	26	29.9	1	0.96	14.7	26.3	29.8	0	1	17.3	23.3	19.6	0	1	18.2	25.5	26.6	0	1	27	30.5	25.5	2	0.94	17	25.4	43.1	2	0.93	13.6	27.7	34.9	0	1	16.5	19	18.3	2	0.9	19.9	24.8	14.2	0	1	17.2	21.5	17.7	0	1	20.1	27.2	24.8	0	1	21.3	23.7	22.1	0	1	24	27.5	28.7	1	0.96	20.5	26.1	28.3	0	1	16.8	24.7	22.7	1	0.96	23.1	27.5	24.5	0	1	25	36.8	22.6	0	1	27	39	37.5	1	0.97	24.3	40.5	30.5	3	0.93	15.9	32.5	31.1	2	0.94	16.6	30.5	16.9	0	1	18.2	34.9	24.6	0	1	24.2	28.5	27.1	2	0.93	27.9	32.8	36.3	0	1	22.4	26.7	31.3	0	1	27.1	25.2	15.8	0	1	13.3	23.5	12.7	0	1	16.2	28.6	16.9	0	1	18.1	29.4	31.5	0	1	23.9	26.2	26.5	2	0.93	22.5	31.7	25.1	0	1	17.9	30.3	9.9	0	1	17.3	32.7	23.4	0	1	21.9	33.1	27	0	1	27.2	42.5	32.8	0	1	27.9	35.9	32.2	0	1	28.8	41.6	33.4	1	0.98
9	-	intron_retention_16798	ENSMUSG00000079469	73013711	73015191	73015192	73016148	73016149	73016295	13.8	27.7	18.4	1	0.97	15.6	24.8	28.9	0	1	11.8	27.7	21.9	0	1	17.5	28.2	35.3	0	1	20.6	30.9	31.7	0	1	21.3	29.3	39.5	3	0.91	23.7	29.8	22	0	1	20.2	31	22.1	0	1	21.2	29.2	24.9	0	1	25	30.3	42.1	3	0.91	24.5	30.7	35.6	1	0.97	22.9	32.5	40	0	1	23.7	33	20.9	1	0.97	24.5	36.1	20.9	0	1	25.4	37	22.6	0	1	19	30.4	25.7	0	1	17.6	25.9	27.7	3	0.9	16.7	27.2	29.9	0	1	18.3	27.2	29.8	4	0.87	15.3	23.9	19.6	0	1	16.1	26.2	26.6	2	0.93	20.1	30.8	25.5	0	1	16.7	25.3	43.1	1	0.96	15.6	28.6	34.9	1	0.97	17.3	19.1	18.3	0	1	16.7	25.1	14.2	0	1	17.6	22.1	17.7	0	1	18.5	28.4	24.8	1	0.97	18.4	23.9	22.1	0	1	16.4	28.9	28.7	0	1	19.1	27.8	28.3	0	1	18.9	25.7	22.7	0	1	21.5	28.9	24.5	0	1	23	39.4	22.6	0	1	24.1	41.8	37.5	3	0.93	23.3	42.6	30.5	1	0.98	21.5	34.7	31.1	3	0.92	20	31.1	16.9	0	1	20.5	36.9	24.6	0	1	19.5	29.3	27.1	0	1	24.5	33.7	36.3	1	0.97	19.4	29	31.3	1	0.97	20.2	25.9	15.8	0	1	15.7	24.7	12.7	0	1	13.9	30.8	16.9	0	1	19.9	30.1	31.5	0	1	20.6	27.7	26.5	0	1	20.1	32.3	25.1	0	1	18.8	32.2	9.9	0	1	19.3	35.1	23.4	1	0.97	21.7	34.2	27	0	1	28.3	43	32.8	1	0.98	27.4	37.2	32.2	0	1	25.7	43.1	33.4	2	0.96
9	-	intron_retention_16813	ENSMUSG00000066456	83109948	83110429	83110430	83110992	83110993	83111106	40.8	7	71.6	27	0.21	54	10.4	65.5	27	0.28	44.4	10.2	67.4	21	0.33	50.6	7.3	78	28	0.21	57.3	5	59.9	22	0.18	53	6.3	62.2	21	0.23	38.9	12.1	48.9	13	0.48	36.3	9.2	48.8	10	0.48	31.3	14.2	57.7	14	0.5	46.8	8.1	46.9	18	0.31	44	7.2	48	28	0.2	39.9	9.5	58.2	13	0.42	47.6	12.3	44.6	15	0.45	33.8	10.9	42.4	15	0.42	34.9	10.5	46.6	15	0.41	48.4	6.1	60.2	20	0.23	53.1	8.8	54.6	19	0.32	47.4	9.4	50	22	0.3	71.9	13.3	116	35	0.28	83.4	14.3	107.5	52	0.22	78.9	15.1	106.4	35	0.3	73.8	13.9	100.5	41	0.25	71.4	15.6	102	25	0.38	75	14.5	99.8	44	0.25	51.8	21.5	52	9	0.7	46.9	19.8	64	15	0.57	54.7	25.9	54.6	8	0.76	58.8	10.1	80.5	23	0.3	45.5	12.7	68.9	25	0.34	42.7	12	62.2	14	0.46	61.8	20.4	70.6	30	0.4	56.4	15.2	64.9	15	0.5	62	14.9	69.4	29	0.34	45.7	4.4	57.4	26	0.15	44.7	6.2	68.1	26	0.19	44.5	6.5	41.2	15	0.3	33.7	9.8	51.6	18	0.35	32.3	5.6	38.8	11	0.34	32.7	6.8	40.9	14	0.33	38.3	8.8	44.3	14	0.39	35.5	6.4	35.8	12	0.35	35.5	7.6	34.3	15	0.34	43.1	14.8	52.8	23	0.39	52.9	8.7	70.9	22	0.28	54.2	9.9	47.8	17	0.37	66.3	9.1	84.3	25	0.27	72.3	13	78.7	27	0.33	59.7	14.3	66	18	0.44	25.1	7.7	28.6	18	0.3	25.5	6.8	28.6	8	0.46	31.7	8.8	23	10	0.47	33.6	8.8	57.1	19	0.32	41.5	8.7	41	7	0.55	40.3	8	60.1	24	0.25
9	-	intron_retention_16814	ENSMUSG00000066456	83109948	83110429	83110430	83111033	83111034	83111106	40.8	9.4	87.8	21	0.31	54	12.5	79.1	24	0.34	44.4	12.3	82.4	28	0.31	50.6	9.8	96.3	26	0.27	57.3	7.3	71.6	16	0.31	53	8.5	75.5	19	0.31	38.9	13.3	60.2	17	0.44	36.3	10.3	62.4	18	0.36	31.3	15.5	71.5	23	0.4	46.8	9.4	57.5	18	0.34	44	9.3	53.5	8	0.54	39.9	11.1	72	29	0.28	47.6	13.1	56.3	24	0.35	33.8	12.8	44.1	13	0.5	34.9	11.8	55.9	22	0.35	48.4	7.9	75.8	30	0.21	53.1	10.4	66.6	27	0.28	47.4	11.1	58.9	22	0.33	71.9	16.6	146.3	50	0.25	83.4	18.1	128.8	56	0.24	78.9	18.5	129.4	50	0.27	73.8	17.8	117.2	29	0.38	71.4	18	130.3	53	0.25	75	18.8	111.9	37	0.34	51.8	22.2	63.3	29	0.43	46.9	21.4	75	22	0.49	54.7	25.9	70.9	37	0.41	58.8	12.1	103	54	0.18	45.5	14.8	83.6	29	0.34	42.7	13.6	77.5	30	0.31	61.8	22.2	83.8	34	0.39	56.4	16.9	78.4	28	0.38	62	17.3	80.2	22	0.44	45.7	6.3	71.6	26	0.2	44.7	8.4	84.7	21	0.29	44.5	7.7	50.2	15	0.34	33.7	11.4	61.4	16	0.42	32.3	6.9	47	13	0.35	32.7	8.2	48.8	16	0.34	38.3	10.6	49.5	17	0.38	35.5	7.7	41.8	24	0.24	35.5	8.6	40.7	11	0.44	43.1	16.2	62.5	20	0.45	52.9	10.8	88.5	35	0.24	54.2	11	59.8	29	0.27	66.3	11.5	106.2	41	0.22	72.3	15.2	97.5	35	0.3	59.7	16.2	78.9	42	0.28	25.1	8.8	30.9	12	0.42	25.5	7.7	33	9	0.46	31.7	9.2	28.1	13	0.41	33.6	11.2	64.1	14	0.45	41.5	9.6	51.9	23	0.29	40.3	9.6	75.5	33	0.23
9	-	intron_retention_16815	ENSMUSG00000066456	83109948	83110874	83110875	83110992	83110993	83111106	24.3	8.7	71.6	0	nan	33.3	8.7	65.5	1	nan	27.7	12.3	67.4	0	1	29.4	9.9	78	4	0.71	32.6	1.4	59.9	1	nan	30.7	5.2	62.2	0	nan	26	13	48.9	0	1	23	11.6	48.8	0	1	22.7	16.8	57.7	0	1	27.5	13.3	46.9	2	0.87	26.2	8.4	48	0	nan	25.2	10.3	58.2	0	1	30.9	10.7	44.6	0	1	22.5	12.9	42.4	3	0.81	22.7	14.6	46.6	2	0.88	28.3	4.4	60.2	2	nan	31.7	9.8	54.6	3	0.77	29.1	10.1	50	4	0.72	43.4	16.4	116	1	0.94	50.5	12.7	107.5	4	0.76	48.2	15.7	106.4	4	0.8	45	14.3	100.5	1	0.93	44.6	15.6	102	3	0.84	45.9	15.1	99.8	7	0.68	37.8	16.9	52	2	0.89	33.9	19.9	64	3	0.87	41.2	23.8	54.6	2	0.92	35.3	10.5	80.5	2	0.84	29.9	11.8	68.9	2	0.86	27.4	16.9	62.2	1	0.94	41.6	22.8	70.6	0	1	36.2	18.1	64.9	2	0.9	40.3	7.5	69.4	1	nan	26.1	2.6	57.4	0	nan	26.4	5.2	68.1	0	nan	25.6	11.7	41.2	0	1	22.2	9.6	51.6	0	nan	19.3	7.1	38.8	0	nan	19.4	13.4	40.9	2	0.87	24	10.1	44.3	0	1	21.6	5.5	35.8	0	nan	22.3	6	34.3	2	nan	29.9	12.2	52.8	0	1	31.8	7.8	70.9	0	nan	32.7	11.6	47.8	0	1	39	7.8	84.3	1	nan	43.9	12.5	78.7	0	1	38	13.5	66	3	0.82	16.8	7.1	28.6	0	nan	15.9	11.5	28.6	1	0.92	20.6	9.8	23	0	nan	20.7	16.3	57.1	0	1	25.5	10.9	41	0	1	24.6	9	60.1	0	nan
9	-	intron_retention_16824	ENSMUSG00000097195	88521050	88521448	88521449	88521649	88521650	88521716	41.1	6.9	50.6	32	0.18	43.2	14.6	62.8	39	0.27	43	12.1	90.4	62	0.16	69.9	15.8	117.1	84	0.16	68.1	24.8	124.5	84	0.23	77.3	15	112.3	81	0.16	37.8	25.1	70.4	43	0.37	35.6	13.2	67.9	51	0.21	35.6	15.1	59	40	0.27	83.6	27.9	129.8	103	0.21	70.5	26.4	125.6	88	0.23	70	22.8	117.8	96	0.19	47.1	12.9	74	58	0.18	47.4	11.9	69.2	52	0.19	50.8	12.9	78.6	56	0.19	55.4	12.3	68.3	47	0.21	57.7	17.4	88.9	70	0.2	48.2	12.6	76.7	57	0.18	46.2	11.1	86.3	61	0.15	48.9	23.2	87.7	53	0.3	46	13.3	89.3	74	0.15	92	24.6	131.7	90	0.21	103.8	30.4	135.5	103	0.23	106.5	33.6	153.7	106	0.24	53.2	24.8	97.2	56	0.31	48	21.2	92.8	62	0.25	53.9	27.3	98.7	53	0.34	83.2	22.2	120.3	86	0.21	74.6	26.9	127.5	89	0.23	67.6	19.6	112.2	84	0.19	48.5	14.2	65.1	52	0.21	45.4	21.7	65.2	52	0.29	38.6	15.6	60.7	42	0.27	57.5	14.1	65.6	57	0.2	53.3	16.3	99.2	84	0.16	52	12.3	87.1	66	0.16	34.7	16.4	48.4	23	0.42	41.5	11.4	54.9	35	0.25	34.9	12.1	61.9	33	0.27	78.9	24.4	124.9	78	0.24	86.3	20.4	133.1	92	0.18	85.6	15.2	120.2	94	0.14	42.7	10.1	76.8	62	0.14	51.9	16.5	67.3	47	0.26	48.4	14.7	69.5	48	0.23	74	10.6	103.8	81	0.12	85.3	15.1	98.6	78	0.16	80.1	17.1	111.3	99	0.15	27.6	14.2	41.3	23	0.38	28.5	14.5	41.9	26	0.36	28.6	17.3	55.9	43	0.29	68.8	20.9	133.3	107	0.16	76	23.9	109.2	80	0.23	74.5	25	118.3	77	0.24
9	-	intron_retention_16826	ENSMUSG00000097195	88521050	88521716	88521717	88521917	88521918	88521975	31.7	6.3	57.8	42	0.13	36.5	10	76.2	61	0.14	38.5	5.5	77	63	0.08	58.3	8	91.2	93	0.08	60.7	10.9	104.7	84	0.11	62	11.2	84.3	81	0.12	37.3	8.5	62.7	55	0.13	32.1	9.1	60.6	41	0.18	31.8	8.4	57.2	41	0.17	71.5	9.8	91.4	88	0.1	62.7	14.2	119.8	91	0.14	60.5	16.5	103.7	87	0.16	39.5	3.7	58.5	52	0.07	38.9	11.4	74.1	57	0.17	42.1	8.2	73.4	56	0.13	43.7	13.6	59.5	48	0.22	48.7	7.7	69.4	56	0.12	40.3	10	58.1	47	0.18	39.6	4.6	67.7	57	0.08	45.1	8.8	75.3	68	0.11	40.5	4.8	57.5	56	0.08	75.7	22.6	108.7	84	0.21	84.8	18.2	115.8	83	0.18	89.3	19.4	131.4	111	0.15	49.1	12.3	82.5	67	0.16	44.4	14.1	85.6	69	0.17	50.4	11.1	84.9	71	0.13	68.5	9.8	102.8	82	0.11	65.6	15.1	91.5	86	0.15	57.6	14.2	99.5	72	0.16	39.9	5.7	55.6	44	0.12	40.2	8.5	58.3	40	0.18	33.9	5.1	56.9	43	0.11	45.2	12.6	63.4	44	0.22	46.8	16.2	70.8	64	0.2	43.6	11.8	85.4	63	0.16	30.5	10.3	44.1	29	0.26	33.7	10.1	60	39	0.21	30.8	10.8	50.7	49	0.18	67.1	20.4	92.8	84	0.2	71.1	18.9	98.3	85	0.18	67.8	17.8	88.7	75	0.19	36.3	10.1	59.7	52	0.16	42.8	3.2	63.9	55	0.05	40.4	13.2	43.5	39	0.25	57.9	15.8	90.2	70	0.18	65.5	9.3	82.4	66	0.12	64.3	18.3	92.7	63	0.23	25	6.5	44.7	26	0.2	25.6	5.1	50.1	33	0.13	28	6.4	35.5	27	0.19	60.8	17.1	104.5	89	0.16	63.7	13.4	107	76	0.15	64	20.5	101.3	79	0.21
9	-	intron_retention_16827	ENSMUSG00000097195	88521050	88521975	88521976	88522306	88522307	88522381	27.8	17.2	54.1	30	0.36	33.3	14.5	63.3	40	0.27	33.7	15	72.7	40	0.27	49.5	22.1	83.3	58	0.28	52.6	24	102.7	63	0.28	52.4	23.3	80.2	46	0.34	32.6	14.5	54.8	37	0.28	28.9	16.9	64.7	43	0.28	28.3	14.7	54.4	37	0.28	59.3	20.3	94.1	55	0.27	55.8	32.2	96.1	62	0.34	53.7	32.7	107	71	0.32	32.9	14.7	61.3	36	0.29	35.1	13.2	69.5	45	0.23	36.7	18.3	65.6	44	0.29	38.1	13.8	69	35	0.28	41.1	18.5	70.8	44	0.3	34.9	15.5	61.2	39	0.28	33.8	17.5	70.7	40	0.3	39.1	14.1	64.6	46	0.24	33.8	13.6	61.6	38	0.26	66.2	41.4	121.9	56	0.43	72.3	46.5	131.4	71	0.4	76.7	35.3	123.6	62	0.36	43.2	24.1	73.5	39	0.38	40.4	29.5	80.6	54	0.35	44	28.8	75.4	39	0.42	57.9	30.9	86.5	56	0.36	56.2	28	95.7	51	0.35	50.8	36.8	100.2	58	0.39	33.4	17.4	64.6	43	0.29	34.5	10.7	65.6	44	0.2	29.1	10.5	58.6	37	0.22	39.3	24.7	95.5	47	0.34	41.6	19.6	55.2	35	0.36	39.3	17.9	85	56	0.24	27	12.4	33.8	20	0.38	30.3	12.2	56.3	34	0.26	27.7	12.1	51.9	29	0.29	58.5	30.4	89.9	47	0.39	61.5	31.6	93.6	48	0.4	58.3	27.8	96.5	51	0.35	32.1	12.5	50.1	25	0.33	35.5	9.6	58.3	48	0.17	34.7	9.6	53.3	24	0.29	50.8	20.5	68	44	0.32	54.3	22	87.6	48	0.31	56.1	21	80.3	51	0.29	22.2	8.1	40.7	28	0.22	22.7	7.7	50.9	33	0.19	23.7	6.3	42.2	23	0.22	54	29	79.8	53	0.35	55.5	25.8	97.6	62	0.29	56.9	34.6	98.1	54	0.39
9	-	intron_retention_16828	ENSMUSG00000097195	88521050	88522381	88522382	88522483	88522484	88522586	26.7	5.8	64.3	34	0.15	30.3	4.9	62.3	33	0.13	31.3	5.5	79.3	52	0.1	44.6	5	105.4	59	0.08	48.4	9.8	119.5	72	0.12	46.7	8.6	117	68	0.11	29.4	5.2	69.9	33	0.14	27.9	8.9	61.4	29	0.24	26.4	6.3	68.3	33	0.16	51.6	13	115	62	0.17	52.2	7.8	110.6	53	0.13	51.5	11.6	113.9	46	0.2	30	5.6	85.4	50	0.1	31.6	5.5	66.4	46	0.11	33.8	4.5	64.8	39	0.1	33.8	5.6	83	57	0.09	37.1	12.3	95.7	38	0.24	31.5	6.5	77.4	39	0.14	31.8	5.4	79.9	47	0.1	34.3	4.9	68.5	44	0.1	30.4	7.8	96.9	50	0.13	63.2	20.1	131.7	78	0.2	69.2	12	152.8	72	0.14	69.1	14.9	128.3	76	0.16	40.1	7.7	94.5	41	0.16	40	11.8	88.2	35	0.25	42	10.2	94.3	43	0.19	52.8	12.8	93.7	38	0.25	51.4	13	118.9	64	0.17	50.1	9.7	121.9	52	0.16	31.2	4.4	57.2	33	0.12	30.3	7.2	75.7	50	0.13	26.1	7.1	54.6	32	0.18	38.8	9.8	95.9	47	0.17	36.9	11.6	90.2	35	0.25	36.6	8.4	84.9	47	0.15	23.8	2.7	35.6	14	0.16	27.2	3.3	53.2	34	0.09	25.2	7.7	48.5	25	0.23	53.3	12.6	115.3	62	0.17	55.9	10.7	102	56	0.16	52.9	9.5	100.4	55	0.15	28.2	2.9	71.6	35	0.08	30.4	5	61.3	36	0.12	29.5	7.5	63.7	34	0.18	44.2	19.6	107.6	45	0.3	48.2	7.7	94.3	50	0.13	48.7	5.7	85.7	61	0.09	19.7	4	35.7	20	0.17	20.6	4.5	45.4	22	0.17	20.5	3.1	57.2	24	0.11	49.3	11.2	90.9	42	0.21	50.5	9.9	120.4	67	0.13	53.7	8.7	132	66	0.12
9	-	intron_retention_16829	ENSMUSG00000097195	88521050	88522586	88522587	88522850	88522851	88522929	27.8	29.1	13.5	21	0.58	30.8	45.2	13.9	19	0.7	32.8	30	11.4	21	0.59	46	55.5	14.6	24	0.7	50.6	65.1	18.7	26	0.71	48.9	53	12.4	28	0.65	30.5	43.3	11.7	25	0.63	28.9	35.8	11.5	17	0.68	27.9	32.6	8.3	15	0.69	53.3	86.9	22.1	30	0.74	53.2	64.4	17.9	33	0.66	53	73.8	17.6	27	0.73	32.1	31.3	12.9	24	0.57	32.2	45.1	11.6	14	0.76	33.9	37.2	11.6	15	0.71	35.3	45.8	13	21	0.69	39.4	50.4	12.9	22	0.7	32.9	45.1	13.5	23	0.66	33.3	39.2	14.8	28	0.58	34.7	41.5	16.1	24	0.63	33.3	43.3	14.1	25	0.63	64.9	87.9	17.5	24	0.79	71	92.7	24.5	31	0.75	69.4	83.3	18.7	26	0.76	41.6	43.7	13	32	0.58	41.3	46.1	12.7	20	0.7	43.4	48.5	14.3	30	0.62	52.9	77.9	19	19	0.8	53.4	80.6	17.6	21	0.79	52.2	86	20.4	22	0.8	31.2	34.4	9.3	16	0.68	31.8	27	7.4	17	0.61	26.8	32.9	7.9	11	0.75	40.7	61.8	16.4	24	0.72	38.8	58.2	11.8	13	0.82	37.9	59.9	16.2	23	0.72	23.2	29.9	6	5	0.86	27.4	39	12.8	15	0.72	25.6	33.8	10.4	13	0.72	54.8	83.1	19.9	26	0.76	56	78.3	18.4	17	0.82	53.2	82.5	20.6	23	0.78	29.5	25.9	9.7	24	0.52	30.7	38.3	10.8	12	0.76	30.3	39.3	10.1	16	0.71	46.8	75.5	16	23	0.77	48.6	66.8	14	19	0.78	48.4	66.6	17.1	23	0.74	19.8	20.9	4.2	7	0.75	21.2	20	6.5	10	0.67	21.8	20.2	7.2	13	0.61	49.5	59.3	14.1	21	0.74	52.5	64.3	17.7	31	0.67	55.9	69.5	16.4	34	0.67
9	-	intron_retention_16917	ENSMUSG00000032580	107749708	107749796	107749797	107750007	107750008	107750092	65.3	2.3	57.8	6	nan	71.3	3.3	79.6	3	nan	62.8	2.8	68.1	0	nan	71.2	5.1	72.7	2	nan	45.4	2.7	58	0	nan	53.5	2.9	56.4	5	nan	92.5	3.5	94.5	2	nan	88.3	5.3	90.2	3	nan	81.3	4.2	88.9	4	nan	59.3	6.1	67.2	0	nan	66	1.8	53	2	nan	78.6	4.4	65.7	3	nan	103.8	4.6	102.1	0	nan	92.8	2	88.7	2	nan	95.7	7.9	105.9	6	0.57	70.1	5.5	88.9	3	nan	52.8	3.3	60.5	1	nan	64.9	4.6	65.5	2	nan	77.4	1.7	82.9	3	nan	76.2	5.6	95	3	nan	77.3	6.7	110	4	0.62	65.9	6.3	63.1	2	nan	60.1	6.7	70.5	1	nan	70.4	5.6	65.3	2	nan	100	9.8	96.1	6	0.62	84.3	10	101.4	3	0.77	88.9	7.9	88.2	1	nan	91.4	4.8	78.5	3	nan	65.9	3.1	88.3	3	nan	73.8	0.9	79.1	3	nan	71.7	4.9	98.4	2	nan	60.8	2.8	86.3	1	nan	72.1	5.6	91.4	0	nan	74.7	4.7	72.8	3	nan	80.2	4.5	65.6	5	nan	60.8	7.3	67.1	1	nan	77.6	7.6	67.2	4	0.66	67.3	4.2	74.1	0	nan	80.5	7.9	70.4	5	0.61	74.5	12.9	63.1	1	0.93	48.4	4.1	59.3	1	nan	60.8	12.4	57.6	4	0.76	57.2	2.8	72.8	1	nan	60.4	1.4	84.6	2	nan	65	2.2	92	3	nan	55.1	3.6	59.8	0	nan	76.1	4.7	91.7	1	nan	76	4.5	74.3	0	nan	71.1	5.5	69.7	0	nan	71.1	3.2	85.1	1	nan	71.4	3.1	92.5	3	nan	84.8	4.9	94.8	2	nan	73.4	7.1	98.6	1	nan	68.2	5.4	89.5	4	nan
9	-	intron_retention_16920	ENSMUSG00000032580	107756909	107756992	107756993	107759775	107759776	107759849	54.1	11	54.8	32	0.26	63.8	8.9	62.8	38	0.19	61.6	9.3	57.8	41	0.18	48.9	6.9	49.4	18	0.28	65.6	8	55.9	34	0.19	44.7	6.9	38.7	22	0.24	88.3	12.4	80.6	52	0.19	77	11.4	76.8	39	0.23	81	11.5	71	47	0.2	70.9	10.6	59.5	32	0.25	52.6	11	51	20	0.35	52.3	10.2	45.6	27	0.27	83	14.2	77.7	37	0.28	95.6	12.7	74.4	44	0.22	81.3	12.8	89.3	47	0.21	49.1	8.4	60.3	30	0.22	50.2	8.4	51.5	29	0.22	48.5	7.6	49.9	27	0.22	75.4	5.3	71.2	44	0.11	60.4	7.4	68.3	26	0.22	68.5	7.7	67.6	44	0.15	71	14.6	67.3	34	0.3	69.9	13.3	65.1	33	0.29	55.4	12.8	40.6	25	0.34	56.9	13.5	44	25	0.35	60.4	12.8	53.6	31	0.29	58.9	13.5	50	22	0.38	60.9	10.9	54	23	0.32	75.3	11.3	45.2	25	0.31	65.1	9.8	55	28	0.26	64.5	9	58	34	0.21	73.9	8.4	60.9	43	0.16	73.8	9.3	60.1	35	0.21	51.5	11.1	49	27	0.29	59.2	13.9	50.4	28	0.33	58.7	11.3	45.2	34	0.25	62.6	11.2	62.5	31	0.26	65.8	9.8	56.9	31	0.24	54	12.1	67.3	27	0.31	55.4	17.7	38	22	0.45	65.7	15.7	55.2	31	0.34	54.5	18.1	45.1	18	0.5	64.8	6.4	59.7	39	0.14	55.7	4.7	42.8	26	0.15	61.2	6.4	58.2	37	0.15	59.8	10.7	51.6	26	0.29	65	10.9	53.3	33	0.25	60.4	11.1	49.9	29	0.28	57.7	9.4	59.3	23	0.29	57.2	10.2	55.4	30	0.25	80.9	11.1	64.7	39	0.22	91.2	18.5	94.1	51	0.27	76.8	16.9	72.2	39	0.3	83.8	16.4	59.9	33	0.33
9	-	intron_retention_16921	ENSMUSG00000032580	107756909	107756992	107756993	107760321	107760322	107760391	54.1	12.3	78.9	2	0.86	63.8	10	65.7	3	0.77	61.6	10.4	64.9	1	0.91	48.9	8.4	69.9	2	0.81	65.6	9.5	60.2	5	0.66	44.7	7.4	47.7	1	nan	88.3	14.4	89.6	2	0.88	77	13.8	80.7	1	0.93	81	13.4	81.3	5	0.73	70.9	11.7	66	3	0.8	52.6	12.2	52.7	0	1	52.3	11.5	51.8	0	1	83	15.7	109.9	3	0.84	95.6	14.4	101.6	3	0.83	81.3	14.9	104.2	3	0.83	49.1	9.6	55.4	0	nan	50.2	9.7	51.5	2	0.83	48.5	8.8	50.2	1	nan	75.4	7.5	78.4	2	nan	60.4	9	93.4	2	0.82	68.5	9.5	85.2	1	0.9	71	15.2	58.3	0	1	69.9	14.6	63.7	0	1	55.4	13.6	39.4	0	1	56.9	13.8	53.5	0	1	60.4	14	72	1	0.93	58.9	14.6	72.6	4	0.79	60.9	12.7	46.8	2	0.86	75.3	12.4	56.7	5	0.71	65.1	11.1	73	2	0.85	64.5	10.3	69.3	1	0.91	73.9	9.8	69.5	1	0.91	73.8	10.7	78	0	1	51.5	12.9	56.2	6	0.68	59.2	15.2	54.9	2	0.88	58.7	12.3	56.3	0	1	62.6	13.1	66.1	1	0.93	65.8	11.6	69.6	4	0.74	54	14.1	69.6	3	0.82	55.4	18.7	55.6	2	0.9	65.7	17.6	48.2	3	0.85	54.5	19.2	64.4	1	0.95	64.8	7.6	67.5	0	nan	55.7	5.9	60.3	1	nan	61.2	7.7	80.1	1	nan	59.8	11.6	69	0	1	65	11.7	54.8	2	0.85	60.4	12	66.6	4	0.75	57.7	10.7	61.5	1	0.91	57.2	11.3	59.2	0	1	80.9	12.2	72	5	0.71	91.2	20.5	92.4	1	0.95	76.8	18.5	73.7	6	0.75	83.8	18.2	77.2	2	0.9
9	-	intron_retention_16922	ENSMUSG00000032580	107756909	107759849	107759850	107760321	107760322	107760391	13.3	13.2	78.9	41	0.24	11.8	8.8	65.7	43	0.17	12	9.8	64.9	36	0.21	9.2	10.5	69.9	42	0.2	10.9	11	60.2	36	0.23	8.8	5.5	47.7	30	0.16	16.3	15.3	89.6	56	0.21	15	18	80.7	48	0.27	15	15.7	81.3	50	0.24	13.6	10.5	66	38	0.22	13.2	13.1	52.7	33	0.28	12.2	14.4	51.8	31	0.32	17.7	15	109.9	65	0.19	16.6	15.1	101.6	58	0.21	16.7	15.5	104.2	67	0.19	10.8	8.6	55.4	42	0.17	10.7	11.1	51.5	33	0.25	9.9	9.3	50.2	38	0.2	9	10.3	78.4	53	0.16	10.5	9	93.4	69	0.12	10.9	11.1	85.2	46	0.19	17.5	10.7	58.3	41	0.21	16.2	14.4	63.7	40	0.26	14.7	14.1	39.4	21	0.4	15.5	10.9	53.5	26	0.3	15.2	14.7	72	34	0.3	15.7	16	72.6	37	0.3	13.4	16.8	46.8	28	0.38	14	13.3	56.7	25	0.35	12.5	11.4	73	42	0.21	11.8	10.4	69.3	47	0.18	11.6	10.1	69.5	44	0.19	12.4	10.8	78	54	0.17	13.2	17.9	56.2	26	0.41	16.1	17.2	54.9	28	0.38	13.5	13	56.3	24	0.35	13.9	16.7	66.1	48	0.26	12.6	14.9	69.6	40	0.27	14.7	17.3	69.6	41	0.3	19.3	22	55.6	28	0.44	18.1	23.2	48.2	27	0.46	19.8	21.4	64.4	29	0.42	9.5	6.4	67.5	41	0.14	7.1	7.2	60.3	33	0.18	9.3	7.4	80.1	52	0.13	13.1	10.5	69	44	0.19	13.5	10.3	54.8	31	0.25	13.5	11.2	66.6	35	0.24	12.1	10.8	61.5	42	0.2	12.7	11.2	59.2	37	0.23	14.5	10.4	72	47	0.18	22.5	20.5	92.4	49	0.3	20	19.7	73.7	40	0.33	19.4	22.3	77.2	42	0.35
9	-	intron_retention_16927	ENSMUSG00000041528	108051534	108051960	108051961	108052034	108052035	108052120	20	4.4	13.1	8	0.35	24.3	4.8	17.5	11	0.3	23.9	4.6	24.9	15	0.24	28	2.7	18.3	10	0.22	30.2	5.5	24.8	19	0.22	27.1	4.3	22.4	16	0.21	32.8	6.6	24.2	23	0.22	33.6	5.9	27.2	17	0.26	31.2	7	26.1	17	0.29	26.9	8.4	20.5	13	0.39	32.7	4.3	21.2	19	0.18	37.7	5.8	31.7	22	0.21	27.4	7.7	32.7	21	0.27	29.5	5	20.2	19	0.21	35.8	16.3	20.8	8	0.67	28.8	7.9	29.4	9	0.47	30.1	4	27.3	17	0.19	25	1.5	10.4	11	0.12	32.1	8.4	18.2	14	0.38	26.3	2.6	17.3	12	0.18	28.9	7.6	16.2	16	0.32	36.2	7.9	22.9	18	0.31	38.7	4.1	18.5	17	0.19	28.1	9.3	33.5	19	0.33	32.5	9.2	34.8	19	0.33	29.8	5	38.9	24	0.17	28.2	5.4	25.8	19	0.22	25.4	2.9	29.2	20	0.13	31.8	6.8	32.5	26	0.21	33.3	6.4	35.2	29	0.18	25.4	1.8	18.6	12	0.13	24.4	5.9	25.2	14	0.29	31.4	5.7	25.9	18	0.24	33	3.9	24.8	16	0.2	25.8	10.2	17.7	7	0.59	31.6	6.4	29.6	19	0.25	21.5	6.2	15	12	0.34	26.5	4.2	17.7	12	0.26	26.2	3.8	22.9	18	0.17	27	5.5	22.1	15	0.27	30.4	6.4	21.2	17	0.27	26.2	3	19.6	18	0.14	25.4	6.7	26.8	25	0.21	25.5	2.8	16.2	13	0.17	24	1.6	18.8	14	0.11	26.2	3.8	27.4	18	0.18	33.7	3.6	24	23	0.14	28.7	3.4	22.1	14	0.2	20	5.2	12.2	8	0.39	23.6	1.3	14.2	9	0.12	18.6	3.4	21.9	21	0.14	35.1	6	28	14	0.3	34.6	7.9	35.1	20	0.28	32.8	13.8	24.3	14	0.5
9	-	intron_retention_16928	ENSMUSG00000041528	108051534	108052120	108052121	108052213	108052214	108052308	17	3	20.1	10	0.23	20.9	4.3	14.1	13	0.25	21.6	3.7	13.6	17	0.18	23.4	3.9	13.5	16	0.2	26.3	2.6	18.6	16	0.14	23.6	0.8	15.6	16	0.05	28.3	5.6	18.8	11	0.34	29.1	7.8	23	24	0.25	27.4	3.8	28.9	15	0.2	23.6	3.2	16.7	10	0.24	27.4	3.3	16.8	14	0.19	32.8	3.6	34.3	24	0.13	25.7	3.4	21.9	18	0.16	25	1.9	26.8	16	0.11	31.2	5.5	18.1	11	0.33	26.3	10.3	27.9	27	0.28	26.4	2.8	24.5	24	0.11	19.9	0.5	12.1	7	nan	27.1	2.6	11.2	11	0.19	22	5.8	15.8	8	0.42	24.3	1.6	10.9	9	0.15	30.7	2.2	21.9	14	0.13	31.4	0	15.6	13	0	26.5	4	16.7	17	0.19	29.9	2.1	33.4	25	0.08	28	5.5	35.2	35	0.14	25	6	28	18	0.25	23.1	0.7	20.5	22	0.03	28.8	4.7	22.2	20	0.19	30.1	3.8	34.5	27	0.12	21.4	2.1	18.5	18	0.1	22.2	8.1	18.4	17	0.32	27.4	1.8	25.1	25	0.07	28.1	6.2	19.1	20	0.24	22.6	1.7	20.8	13	0.11	28.1	2.8	23.8	23	0.11	18.6	2.4	12.6	9	0.21	22.4	6.1	22.1	13	0.32	22.9	4.1	18.8	15	0.22	23.6	1.1	20.3	18	0.06	26	2.4	14.6	13	0.15	22.3	2.8	16.4	13	0.18	23.3	1.8	15.9	13	0.12	21.3	2.1	16.6	12	0.15	20.4	3.2	10.2	12	0.21	23.6	2.1	21.6	19	0.1	28.5	5	16.5	7	0.42	24.5	2.5	23.5	15	0.15	17	3	12.4	9	0.25	19.4	4.4	16.7	12	0.27	17.2	2.7	15.4	11	0.2	30.4	4.2	41.1	26	0.14	31.3	2.5	27.1	23	0.1	29.2	3.9	18.7	15	0.21
9	-	intron_retention_16966	ENSMUSG00000032480	110085685	110085878	110085879	110085949	110085950	110086031	42.7	3.3	46.1	22	0.13	45.4	2.3	52.2	36	0.06	42.7	6.9	49.9	36	0.16	62.6	2.7	63.9	56	0.05	49.9	0.4	55	36	0.01	53.1	1.7	59	40	0.04	54.8	4.2	57.9	34	0.11	65.2	7.9	54.1	38	0.17	63.5	2.9	61.7	53	0.05	88.5	7.7	91.8	59	0.12	87.9	2.9	81.5	56	0.05	77.5	5.7	77.4	57	0.09	63.1	1.4	54	40	0.03	56.4	6.6	54.4	34	0.16	73.4	5.5	64.5	51	0.1	59.1	4.4	68.6	59	0.07	61.8	0.6	65.7	47	0.01	68.8	0.8	72.2	53	0.02	81.2	3.9	54.1	58	0.06	57.4	4.5	63.2	39	0.1	64.2	10.8	67.5	36	0.23	78.4	8.3	90.2	54	0.13	63.2	5.7	66	42	0.12	84.8	6.5	91.8	68	0.09	57.3	10.6	66	49	0.18	55.6	4.8	58.6	35	0.12	54.1	11.9	64	32	0.27	62.8	6.4	68.4	52	0.11	74.9	3.6	56.9	41	0.08	72.6	4.7	77	55	0.08	67.8	5.1	56.5	52	0.09	45.5	0.8	49.7	37	0.02	44.9	3.8	53.7	33	0.1	70	2.1	64.4	51	0.04	68.8	2.7	67	60	0.04	72.1	6.3	62.7	37	0.14	48.2	9.6	47.5	30	0.24	55.2	2.1	53.5	40	0.05	48.3	4.8	45.3	32	0.13	65.7	5.3	64.2	44	0.11	56.4	3.3	51.6	31	0.1	72	6.2	61.4	50	0.11	55.5	3.1	60.8	46	0.06	65.5	2.6	57.9	32	0.07	58.7	1.6	59.4	47	0.03	65.5	1.2	63.2	46	0.02	76	5.2	63.4	54	0.09	89.7	3.8	74.2	50	0.07	38.1	4.9	42	24	0.17	40.7	3.4	40.4	37	0.08	38.2	1.6	38.8	29	0.05	72.8	7	87.1	68	0.09	71.9	3.5	76.6	57	0.06	82.4	10.9	85	65	0.14
9	-	intron_retention_16975	ENSMUSG00000056724	110625329	110625464	110625465	110625733	110625734	110625882	34.2	2.8	30.9	21	0.12	33.2	2.6	30.2	19	0.12	43.3	4.8	41.7	40	0.11	42.9	2.8	40.1	31	0.08	53.8	1.3	41.1	37	0.03	38.4	1.1	37.4	36	0.03	34.1	4.1	43	27	0.13	39.2	4.4	35.8	21	0.17	39.2	5.5	40.1	27	0.17	37.3	3.8	37.5	32	0.11	55.9	5.4	53.8	42	0.11	41.3	3.2	28.2	24	0.12	27.5	3.5	39.1	34	0.09	26.9	4.6	39.7	24	0.16	55	1.1	50.2	37	0.03	45.1	0.1	29	29	0	31	1.5	31.5	21	0.07	42.3	1.5	39.7	31	0.04	39.2	5.4	51.6	27	0.17	23.7	2.7	33	22	0.11	29	3.3	33.6	21	0.13	31.3	3.8	37.1	23	0.14	45.5	3.3	43.8	34	0.09	42.4	3.7	48.5	32	0.1	41.7	5.7	55	33	0.15	41.8	10.8	55.8	27	0.29	55.9	7	46	33	0.17	45.7	3.2	42.4	33	0.09	43.9	3.9	53.4	34	0.1	33.1	2.3	45.8	35	0.06	36.6	4.6	39.6	33	0.12	35.3	6.4	46	29	0.18	41.8	2.4	41.4	29	0.08	42.2	2.6	34.5	33	0.07	36	1.8	38.7	33	0.05	21.2	4.5	31.4	28	0.14	21.1	3.5	29.9	9	0.28	21.3	0.1	34.6	18	0.01	31.1	1.7	27	26	0.06	30	3.6	44.6	33	0.1	33.8	1.9	37.5	25	0.07	28.1	3	49.8	30	0.09	48.3	2.1	56.6	45	0.04	50.4	1.5	57.3	41	0.04	40.6	2.1	51.6	38	0.05	57.5	0.5	55.7	51	0.01	61.2	2.2	56.3	43	0.05	66.2	2.9	77.2	65	0.04	18.2	3.9	28.6	21	0.16	23.6	2.2	30	19	0.1	19.9	4.9	21.5	18	0.21	48.5	4.1	63.9	31	0.12	36.4	5.6	37.2	35	0.14	43	5.5	43.4	30	0.16
9	-	intron_retention_16976	ENSMUSG00000056724	110628187	110628304	110628305	110628393	110628394	110628503	29.5	6.6	38.3	27	0.2	22.3	8.4	36.3	23	0.27	23.9	2.7	32.2	28	0.09	34.3	0.4	42.9	31	0.01	43.8	2.6	57.6	53	0.05	38	0.5	38.3	35	0.01	44.4	3.8	46.7	35	0.1	42	0.9	39.3	26	0.04	40.3	2.4	48.9	37	0.06	43	3.8	42.9	39	0.09	48.9	2.8	44.7	33	0.08	37.5	1.9	37	36	0.05	44.4	4	42.3	34	0.1	33.6	0.1	48.8	42	0	33.8	2.4	42.5	35	0.07	45.8	1.9	51	42	0.04	33	0.7	41.8	27	0.02	43.3	2.2	60.1	41	0.05	37.7	1.8	37.2	32	0.05	36.6	2.9	54.6	40	0.07	25.2	1.5	25	23	0.06	48.2	0.6	56.1	53	0.01	48.7	0.9	40	43	0.02	41.7	3	40.5	36	0.08	40.7	6.3	48.8	35	0.15	34.5	11.6	59.9	37	0.24	38.1	5	50.9	38	0.12	43.7	0.7	37.6	35	0.02	46.4	1.6	44.9	41	0.04	37.6	3.6	48.5	35	0.09	39.2	1.4	38.5	33	0.04	36.6	0.5	40.7	28	0.02	37.8	0.1	37.7	29	0	41.8	1.4	35.8	34	0.04	36.5	0.8	42.4	37	0.02	33.5	2.5	45.8	34	0.07	31.9	2.5	36	34	0.07	38.5	2.2	30.9	25	0.08	23.8	1.4	22	17	0.07	31.5	2.2	35.9	34	0.06	43.9	1.6	38.5	37	0.04	32.7	3.6	31.2	30	0.11	43.1	3	52.2	45	0.06	51.9	2	44.6	44	0.04	50	2.3	55.6	53	0.04	48.4	0.8	52.9	43	0.02	60.5	4.2	68.6	50	0.08	55.6	3.2	55.9	47	0.06	25.9	1.4	28	26	0.05	20.3	2.5	28.1	19	0.12	28.7	4	27	24	0.14	43.5	2.1	46.8	38	0.05	53.6	2.1	43.8	42	0.05	46.6	5.6	61	45	0.11
9	-	intron_retention_16977	ENSMUSG00000056724	110628187	110628503	110628504	110628618	110628619	110628749	26.1	6.7	17	12	0.36	23.3	6.7	33.6	28	0.19	20.8	3.9	28.5	17	0.18	27.8	5	26.6	25	0.17	37	0.8	34.9	23	0.03	27.6	4	26.2	19	0.17	33.8	6.3	33.4	27	0.19	29.5	2.6	39.4	25	0.09	32.7	4.1	36.7	22	0.16	32	6.4	33.9	28	0.19	34.5	6.4	40.7	32	0.17	27.4	1.4	39.5	31	0.04	32.3	11.9	29	20	0.37	29.5	12	39.4	26	0.32	28	6.4	32.2	18	0.26	35.3	2.6	32.4	29	0.08	27	4.7	33.5	30	0.14	37.6	1.8	35.4	33	0.05	27.4	5.8	28.6	18	0.24	33.4	9.8	32.5	27	0.27	18.5	5.1	29	12	0.3	37.6	9.6	36.3	19	0.34	32.2	7.6	30.6	12	0.39	30.4	9.4	35.8	23	0.29	33.8	8.2	33.6	26	0.24	36.9	17.2	35.7	17	0.5	33.3	11.5	41.8	27	0.3	29.5	4.6	46.5	24	0.16	33.3	4.5	32.7	26	0.15	31.8	6.5	41.9	21	0.24	28.4	4.5	37.9	18	0.2	27.9	4	33.8	24	0.14	27.2	5.6	36.3	27	0.17	28.4	8	33.1	16	0.33	28.5	5.5	33.8	27	0.17	29.1	8.4	35.6	25	0.25	25.1	5.1	20.9	15	0.25	25.7	8	21.7	17	0.32	16.9	0.9	20.2	17	0.05	24.8	8.2	24.2	16	0.34	30.2	6.4	20.7	9	0.42	24	5.9	30.3	12	0.33	35	5.9	28.9	20	0.23	35.3	5	39.5	25	0.17	38.6	8.4	43	27	0.24	36.6	13.3	40.5	26	0.34	47.5	4.8	45.9	39	0.11	41	9.2	49.7	36	0.2	19.7	5.1	21	15	0.25	18	4.5	20.7	17	0.21	21.2	3.7	17.3	13	0.22	33	7	35.3	24	0.23	35.8	8.8	36.6	22	0.28	40.1	7.5	39.9	26	0.22
9	-	intron_retention_16986	ENSMUSG00000056167	114597479	114597606	114597607	114597794	114597795	114597830	51.1	7	48.8	27	0.21	55.5	4.4	51.8	36	0.11	47	6	43.2	31	0.16	75.6	4	67.7	45	0.08	63	4.4	64.4	47	0.09	76.1	3.6	56.8	42	0.08	65.3	2.7	53.4	41	0.06	67.1	7.5	62.2	46	0.14	66.2	7	59.7	44	0.14	94	6.5	72.9	53	0.11	92.4	6.6	90.2	68	0.09	85	12.1	83.3	52	0.19	58.4	3.9	56.4	40	0.09	58.9	8.7	61.9	42	0.17	66.2	4	72.8	46	0.08	81.6	2.6	74.4	57	0.04	60.1	4.6	58.1	36	0.11	64.7	4.6	58.4	40	0.1	63.1	2.7	48.3	34	0.07	65.7	0.7	47.7	40	0.02	68.3	3.8	52.2	39	0.09	86.1	3.4	77.3	59	0.05	87.6	2.5	77.5	61	0.04	84.6	3.5	69.2	47	0.07	56.7	10.1	60.8	36	0.22	50.1	8.3	55.8	27	0.23	72.6	15.7	77	52	0.23	67.2	9.5	67.8	42	0.18	75	4.5	54.8	43	0.09	77.6	3.6	68.4	54	0.06	58.1	6	58.6	40	0.13	63.7	5.7	60.4	45	0.11	56.8	8.1	62.7	39	0.17	77.4	2.9	78.3	62	0.04	86	3.3	69.2	52	0.06	81.6	3.7	66.9	55	0.06	49.4	4.3	54.6	37	0.1	57.2	3.6	58.2	41	0.08	48.6	5.1	47.4	35	0.13	60.1	8.4	62.2	41	0.17	78.1	6.7	72.6	51	0.12	76.8	16	90.1	61	0.21	53.1	3.1	61.8	43	0.07	54.4	4	51.1	37	0.1	62	2.1	49.9	38	0.05	89.1	11.6	77.4	53	0.18	85.1	9.9	88.5	59	0.14	79.4	3.6	66.8	50	0.07	40	2.6	50	35	0.07	46.6	6.1	56.7	38	0.14	45.3	4.8	39.7	33	0.13	68.5	8.6	74.1	49	0.15	68.9	11.1	78.1	56	0.17	86.1	8.4	94.2	64	0.12
9	-	intron_retention_16998	ENSMUSG00000047036	122856699	122856825	122856826	122857066	122857067	122857161	32.3	7.7	9.5	10	0.43	32.6	3.3	11	11	0.23	34.6	5.1	8.5	9	0.36	35	1.9	9.4	3	nan	32.4	2.5	7.9	7	nan	36.8	2.7	16.1	5	nan	39.6	2.9	9	7	nan	47.6	3.4	9.1	11	0.24	33.9	2.3	11.1	10	0.19	43.9	5.7	7	5	0.53	49.2	7	8.9	8	0.47	38.2	4.3	7.7	8	0.35	40.4	4.9	16.3	7	0.41	43.5	5.7	12.8	9	0.39	41.1	4.6	13.3	9	0.34	26.6	1.5	5.5	4	nan	42.8	1.7	6.9	5	nan	33.9	2.4	8.3	12	0.17	33.1	2.4	6.6	6	nan	49.3	2.9	9.6	8	0.26	49.7	3.2	11.6	16	0.17	45.1	5.8	7.5	8	0.42	46.5	3.8	12.2	19	0.17	52.5	6.1	7.8	2	nan	20.4	1.3	5.1	2	nan	36.5	3.5	6.8	9	0.28	22.8	6.5	4.5	4	0.62	53.7	4.8	19	11	0.3	51	3.4	13.3	13	0.21	46.6	3.7	12.6	6	nan	28.5	2.5	5.7	9	0.22	33.2	4.2	5.9	5	nan	37.7	1.9	7.9	7	nan	38.1	6.7	8.8	6	0.53	44.6	5.6	10.3	8	0.41	32.6	6.2	6.3	3	nan	26.9	4.5	5.8	2	nan	38.7	3.9	6.8	8	0.33	34.5	3.5	4.1	6	nan	36.5	8.4	9.3	7	0.55	26.7	9	3.9	3	0.75	35.9	8.9	7.8	6	0.6	52.2	4.8	11	7	0.41	33.9	4.3	8.3	12	0.26	28.1	1.4	6.4	6	nan	41.1	4.1	8.9	7	0.37	36.1	2.3	5.6	9	0.2	37.1	2.1	5.5	4	nan	35.1	1.9	4.9	6	nan	28.7	3	10.4	16	0.16	32.5	1.7	10.7	12	0.12	46.9	7.1	10.3	10	0.42	41.1	10.6	8.3	6	0.64	46	9.2	8.9	6	0.61
9	-	intron_retention_16999	ENSMUSG00000047036	122856699	122856825	122856826	122857102	122857103	122857161	32.3	8.5	6.8	2	0.81	32.6	4.3	11	7	0.38	34.6	5.8	7.4	4	nan	35	2.2	12.8	10	0.18	32.4	3.2	7.5	4	nan	36.8	3.3	21.3	16	0.17	39.6	3.9	8.1	6	nan	47.6	4.3	8.4	6	0.42	33.9	3.3	11.8	13	0.2	43.9	5.6	8.1	5	0.53	49.2	7.3	8.8	9	0.45	38.2	4.7	7.9	6	0.44	40.4	5.6	19.6	9	0.39	43.5	6.4	13.7	11	0.37	41.1	5.4	14.9	12	0.31	26.6	1.9	6.2	7	nan	42.8	2.4	7	7	nan	33.9	3.5	6.9	6	nan	33.1	2.9	6.7	8	0.27	49.3	3.9	8.8	8	0.33	49.7	4.8	9.5	9	0.35	45.1	6.3	5.9	2	nan	46.5	5.9	7.8	4	nan	52.5	6	9.5	13	0.31	20.4	1.5	6.4	8	nan	36.5	4.3	5.1	3	nan	22.8	6.5	3.6	3	nan	53.7	6	21.9	10	0.38	51	4.6	13.6	13	0.26	46.6	4.5	14	7	0.39	28.5	3.4	3.6	3	nan	33.2	4.8	4.2	4	nan	37.7	2.7	8	10	0.21	38.1	6.7	9.9	8	0.46	44.6	6.5	9.2	10	0.39	32.6	6.4	5.4	5	0.56	26.9	4.4	7.3	7	0.38	38.7	4.6	5.3	5	nan	34.5	3.9	2.3	4	nan	36.5	8.7	8.8	7	0.55	26.7	8.3	3.8	3	0.73	35.9	9.1	6.2	6	0.6	52.2	5.3	12.4	8	0.4	33.9	5.1	6.9	7	0.42	28.1	1.8	7.1	7	nan	41.1	4.5	10.2	10	0.31	36.1	3	4.1	4	nan	37.1	2.6	5.4	7	nan	35.1	2.5	3.6	4	nan	28.7	4.8	6.8	3	nan	32.5	3.4	8.1	3	nan	46.9	7.7	9.7	11	0.41	41.1	11	5	5	0.69	46	9.1	9.1	11	0.45
9	-	intron_retention_17009	ENSMUSG00000093803	124439588	124439674	124439675	124440047	124440048	124440122	26.4	15.2	21.5	7	0.68	38.3	18.1	31.4	14	0.56	32.4	19.1	34	17	0.53	31.1	7.7	20.5	13	0.37	25	10	19.3	14	0.42	40.1	11.3	38.7	27	0.29	41.4	17.4	32.7	21	0.45	45.7	22.2	38.8	25	0.47	48.7	21.2	32.3	21	0.5	44.5	14.6	34.6	25	0.37	47	14.1	34.5	22	0.39	48.5	12.8	27.8	22	0.37	39.7	11.2	21.5	20	0.36	37.9	15.9	32.1	15	0.51	43.6	18.5	39.8	28	0.4	40.5	6.9	37.2	28	0.2	35.3	7.8	45.2	26	0.23	42	10.4	37.6	28	0.27	39.1	13.4	31.2	26	0.34	37.6	19.2	25.4	17	0.53	40	14.9	37.7	22	0.4	48.1	23.8	43.3	29	0.45	47.9	18.3	29	22	0.45	52.8	22.3	45.8	27	0.45	50.8	31.4	40.1	20	0.61	37.7	21.2	36.9	11	0.66	64.6	33.3	40.5	17	0.66	38.1	13.9	35.3	23	0.38	41.9	18	34.5	26	0.41	46.9	13	44.3	31	0.3	31	10.7	27.4	18	0.37	34.3	17	27.2	14	0.55	33.2	12.8	23.9	19	0.4	44.9	16.2	40.7	32	0.34	35.3	10.3	30.6	22	0.32	34.7	12	31.5	16	0.43	38	18.9	29.1	16	0.54	47.9	18.4	36.9	20	0.48	43.3	21.4	40.9	20	0.52	38.5	23.4	26.9	12	0.66	55.3	24.5	33.9	15	0.62	49.3	27.9	35.6	22	0.56	32.6	11.2	36	17	0.4	60.5	16.3	29	22	0.43	34.2	7.8	25.7	15	0.34	46.2	17.9	43.6	32	0.36	48.2	22.2	36.3	29	0.43	51.1	24.4	44.6	17	0.59	29.3	15	23.4	11	0.58	27.9	16	19.6	8	0.67	28.5	10.5	20.5	13	0.45	44	23	48.5	28	0.45	39.3	23	40.8	22	0.51	65.6	26.8	57.3	32	0.46
X	+	intron_retention_17030	ENSMUSG00000031153	7818296	7818389	7818390	7819166	7819167	7819321	48.7	8.9	33.4	20	0.31	38.8	7.7	46.3	27	0.22	35	8.6	30.3	27	0.24	46.7	5.6	48	34	0.14	32.2	4.8	35.9	23	0.17	37.1	4.5	40.8	29	0.13	45.3	8.3	44.9	23	0.27	52.8	9.3	38	24	0.28	58.3	8.5	40.7	34	0.2	48.3	8.6	40.4	24	0.26	39.9	5.6	39.9	26	0.18	37.3	7	39.7	27	0.21	49.3	11.2	53.3	31	0.26	48.2	8.1	47.5	26	0.24	55.5	7.5	54.4	35	0.18	33.7	5.7	32.7	25	0.19	33.1	4	30.1	19	0.17	30.7	5.1	37.1	24	0.17	41	7.6	47.6	26	0.23	48.1	7	47.1	29	0.19	44.1	7.1	44.7	23	0.24	56.2	12.5	54.4	32	0.28	39	10.5	40.5	26	0.29	45.8	8	46.4	33	0.19	54.9	10.9	49.2	25	0.3	49.8	13.7	49	31	0.31	63.6	15.8	50.5	32	0.33	42	4.5	33.8	19	0.19	43.2	4.6	42.2	25	0.15	44.7	5.8	41.3	25	0.19	42	7.2	40.7	20	0.27	42	8.9	32	23	0.28	36.6	7.1	38.4	24	0.23	40.2	5.8	49.9	29	0.17	50	8.3	51	35	0.19	55.3	4.1	61.4	41	0.09	47.1	6.9	42.7	26	0.21	41.3	8.8	39.9	26	0.25	47.1	8.7	41.7	24	0.27	54.4	12.2	39.6	30	0.29	50.9	12.2	48.3	28	0.3	48.3	13.1	43.4	25	0.34	31.7	4.5	24.5	19	0.19	36.3	4.4	34.4	17	0.2	47.9	3.9	31.2	28	0.12	40.9	8	41.2	24	0.25	46.8	5.4	50	25	0.18	42.8	5.1	31.1	10	0.34	34.7	5.3	28.9	19	0.22	28.9	6.4	22.9	11	0.37	40.2	5.7	27.1	19	0.23	52.1	7.5	43.7	35	0.18	43.9	9.2	49.2	26	0.26	46.5	8.5	52.3	41	0.17
X	+	intron_retention_17031	ENSMUSG00000031153	7818296	7819321	7819322	7820001	7820002	7820563	16.2	5	32.9	20	0.2	16.4	3.6	29.4	27	0.12	14.3	6.2	33.5	15	0.29	15.8	3.8	28.2	33	0.1	12	3	30.7	18	0.14	12.9	1.8	25.1	33	0.05	17.2	2.3	36.8	33	0.06	17.7	4.6	25.2	16	0.22	17.9	5.9	31.2	27	0.18	17	4.1	38.1	26	0.14	13.9	2.7	31.5	22	0.11	14.7	4.1	32.6	23	0.15	21	6.2	40.9	40	0.13	17.7	5.4	39.8	24	0.18	19	6.1	37.4	37	0.14	12.4	3.4	26	15	0.18	10.6	2.1	30.3	20	0.09	12.3	2.1	25.5	18	0.1	16.7	5.3	34.2	27	0.16	16.8	3.3	36	37	0.08	16.2	3.1	31.2	23	0.12	22.8	4.4	33.8	28	0.14	17.6	3.1	35.8	24	0.11	17.2	5.4	38.1	25	0.18	20.7	11.6	39.8	27	0.3	22.4	9.3	43.5	31	0.23	25.4	11.3	40.3	24	0.32	12.4	2.2	30.3	29	0.07	13.8	3.3	31.9	29	0.1	14.7	3.3	27.7	23	0.13	15.5	4.9	32.9	27	0.15	15.4	3.8	27	19	0.17	14.5	4.9	19.6	11	0.31	15.6	4.3	36.5	24	0.15	18.6	4.7	39.3	24	0.16	17.5	5.1	44.7	35	0.13	16	4.7	29.4	21	0.18	16.5	3.6	30.4	17	0.18	17.2	4.8	28.6	29	0.14	20.2	4.2	32.6	25	0.14	21.2	3.5	39	31	0.1	20.9	5.3	32.1	34	0.13	10	5	24.9	19	0.21	11.8	3.1	27.4	20	0.13	12	1.5	26.6	23	0.06	16	5.8	31.3	24	0.19	15.9	5.2	31.4	26	0.17	12.5	4.8	36.4	29	0.14	11.6	4.7	23.9	18	0.21	10.9	4.2	21.9	19	0.18	12.1	4.1	24.4	21	0.16	17	6.9	37	21	0.25	18.4	5.3	37.4	25	0.17	18.6	3.9	31.7	29	0.12
X	+	intron_retention_17033	ENSMUSG00000031154	7841364	7841400	7841401	7841486	7841487	7841624	6.6	20.2	17	0	1	5.6	14.3	17	2	0.88	8.4	21.4	17.6	0	1	5.4	15	12.3	2	0.88	4	12.3	9.4	2	0.86	4	12	11	1	0.92	6.1	17.4	20	2	0.9	9.5	23	20.1	0	1	6.8	19.4	19.8	2	0.91	5.8	14.9	19.2	0	1	2.7	10	12.8	1	0.91	5.6	17.1	16.5	2	0.9	11.6	26.1	20.1	0	1	11.2	24.8	24	4	0.86	7.4	22.3	19.4	2	0.92	8.1	16.2	18.1	2	0.89	4.1	11.5	13	0	1	10.9	24	20.4	1	0.96	5.2	20.5	17.9	0	1	7.1	11.9	19.8	5	0.7	7.5	13.1	18.3	3	0.81	7.4	16.2	14.4	0	1	2.7	7	10.1	0	nan	10	22.7	17.8	1	0.96	7.5	18.3	17.2	2	0.9	7.5	24.6	18.6	1	0.96	7.5	15.3	16.2	0	1	9.4	20.7	16	0	1	4.9	17.3	19.7	3	0.85	6.6	15.2	19.1	1	0.94	7.6	21.5	23.1	1	0.96	9.5	20.9	20.3	2	0.91	5.1	16.3	12.8	1	0.94	2.4	12.1	15.8	0	1	3.5	7.9	16.7	2	nan	4.3	8.1	9.1	0	nan	9.1	12.8	13.4	4	0.76	7.2	25.9	24.6	1	0.96	8	19.7	17.6	0	1	6.5	15.7	15.3	3	0.84	3.8	13.2	13.5	1	0.93	2.5	4.6	6.5	0	nan	7.4	18	16.7	1	0.95	6.5	17.5	9	1	0.95	6.7	18.9	17.4	0	1	8.6	20.6	26.2	3	0.87	4.6	13.8	18.1	1	0.93	6.2	13.3	10.7	1	0.93	7.1	17	19.9	1	0.94	5.2	16.6	11.9	1	0.94	5.8	12.6	16.7	1	0.93	12.5	27.8	21.7	1	0.97	3.6	13.2	14.4	0	1	6.1	19.1	17.6	0	1
X	+	intron_retention_17035	ENSMUSG00000031154	7842082	7842468	7842469	7842597	7842598	7842710	6.9	5.3	46.4	2	nan	4.5	12	55.1	1	0.92	4.3	6.2	44.9	0	nan	4.7	6.1	62.2	3	nan	5.9	5.1	58.8	5	0.5	6	10.7	74.3	9	0.54	5.7	7.4	74.5	4	0.65	7.8	7.1	74.7	2	nan	7	8	62.8	3	0.73	6	9.9	79.3	3	0.77	7.9	7.4	66.9	3	0.71	7.6	7.7	66.9	2	nan	8.2	7.2	85.8	3	0.71	7	7	60	4	0.64	11	11.2	95.7	4	0.74	5.7	8.1	63.9	2	0.8	5.9	5.5	76.8	4	nan	7.8	7.9	60.5	1	nan	4.2	6.1	55.3	4	0.61	5.6	5.5	63.9	1	nan	3.8	8.9	53	2	0.82	6	9.4	56.4	2	0.82	2.3	9.9	65.5	1	0.91	4.7	6	60.5	1	nan	7.5	3.6	44.1	0	nan	5.9	4.9	47.2	6	0.45	9	7.1	58.8	1	nan	4.7	4.8	53.1	1	nan	3.2	3.8	57.8	1	nan	6.2	5.6	51	1	nan	7.3	5.2	45.8	1	nan	7.3	9.7	67.4	4	0.71	6.8	11.8	81.6	12	0.5	6.7	11.7	61.4	0	1	6.7	5.1	52.5	0	nan	8.6	10.9	67.4	5	0.69	7.8	6.3	52	0	nan	4.3	5.8	51	0	nan	4.2	8.7	58.5	3	0.74	4.7	3.7	43.9	2	nan	5.5	10.5	61.2	0	1	3.2	7.7	57.4	0	nan	6.3	7.4	64	2	nan	7.4	7.3	64.9	3	0.71	5.5	7.5	69.4	0	nan	6.7	9.3	76.2	2	0.82	4.9	9.3	52.2	4	0.7	6.8	12.8	69.2	2	0.86	5.1	4.6	47.6	1	nan	5	6.1	60.2	3	nan	6.4	6.4	54.2	4	0.61	7	10.4	80.7	0	1	7.8	7.4	61.6	3	0.71	6.5	10	70.4	2	0.83
X	+	intron_retention_17037	ENSMUSG00000031154	7867515	7867823	7867824	7867922	7867923	7868071	67.4	11.9	93.1	62	0.16	69.4	14.2	114.1	83	0.15	65.5	14.8	100.7	77	0.16	72.3	6.1	111.1	82	0.07	66.1	7.2	96.5	62	0.1	66.7	5.7	98.1	67	0.08	82.6	12.5	131.2	86	0.13	89.4	14.6	125	78	0.16	98.2	24.1	117.3	80	0.23	81.1	9.2	126.1	80	0.1	89.6	7.8	136.6	98	0.07	80.6	14.9	109.4	82	0.15	120.6	25.4	166.1	103	0.2	100.2	23.8	182.3	110	0.18	107	26.9	184.9	99	0.21	77.7	13.1	128.5	92	0.12	88	13.5	128.5	95	0.12	82.3	7.9	122.4	89	0.08	75	7.6	113	80	0.09	93.6	11.8	138.9	98	0.11	78.6	14.6	93.9	74	0.16	73.1	23.3	104.3	66	0.26	67.3	17.2	106.2	81	0.18	75	9.8	97.2	75	0.12	63.7	22	110.6	61	0.27	68.7	19.6	98.1	61	0.24	76	19.3	99.9	80	0.19	73	12.6	93.3	66	0.16	56.1	9	112.9	74	0.11	76.7	8.1	115.1	98	0.08	83.5	18.6	128.4	84	0.18	91	23.2	102.4	77	0.23	90.4	20.9	133.4	71	0.23	79.5	24.8	125.2	86	0.22	78.4	9.6	105.3	84	0.1	86.1	11.7	124.8	80	0.13	65.7	16.5	84.5	54	0.23	66.6	12.3	97.2	66	0.16	75.2	9.3	84.6	66	0.12	69.3	24	107.7	82	0.23	75.3	24.4	125.7	78	0.24	71.2	14.2	112.9	63	0.18	81.4	11.3	135.2	96	0.11	90.1	10.4	127.5	100	0.09	81.8	13.4	114.2	70	0.16	88.3	12.2	137.1	93	0.12	83.8	11.5	149.4	101	0.1	94.4	12.5	127.6	84	0.13	67.8	21.2	101.5	69	0.23	66.2	10.9	108.8	58	0.16	84.4	15.1	97.8	66	0.19	97.8	14.4	142.1	106	0.12	101.2	20.4	148.8	94	0.18	110.6	12.3	139.9	110	0.1
X	+	intron_retention_17042	ENSMUSG00000031156	7892140	7892867	7892868	7894190	7894191	7894464	39.6	31.3	2.1	1	0.97	34.4	33.5	2.2	1	0.97	37.8	34.5	4.7	2	0.95	41.2	33.3	3.9	1	0.97	37.4	30.7	1.7	0	1	32.4	31.7	3.9	2	0.94	55	45.4	10	4	0.92	53.1	46.8	4.2	3	0.94	51.1	47.1	6.1	1	0.98	46.1	41.3	3.7	6	0.87	51.7	40.6	5	0	1	52.8	41.9	7.2	3	0.93	43.6	40.3	6.6	2	0.95	43.3	38.7	4.7	2	0.95	44	39.6	5	4	0.91	36.6	33.1	2.4	0	1	40.8	31.9	5.1	2	0.94	35	30.2	6	8	0.79	45.4	35.8	2.4	0	1	45.6	29.8	7.5	3	0.91	38.9	34.8	4.5	1	0.97	39.1	30.4	1.5	3	0.91	41.2	30.8	4	2	0.94	39.1	35.5	2.2	2	0.95	27.4	32.2	0.3	1	0.97	32.7	35.2	4.2	1	0.97	33.4	34.5	5.7	0	1	35.3	29.7	2.3	2	0.94	39	25.1	2.9	4	0.86	34	31.4	4	0	1	44.9	35	9.8	7	0.83	44.5	31.4	8.1	4	0.89	47	34.4	6.3	7	0.83	47.4	35.6	8.3	6	0.86	45.8	34	8.9	6	0.85	39.9	33.4	7.2	7	0.83	43	36.9	5.9	5	0.88	45.3	30.9	3.6	7	0.82	36.9	32.9	6.6	4	0.89	40.1	31.4	8.5	4	0.89	45.4	31.6	4.8	7	0.82	38.8	32.2	8.1	4	0.89	34.7	30	8.9	4	0.88	34.9	27.6	4.1	2	0.93	34.9	36	3.3	2	0.95	38.3	33.8	5.4	1	0.97	34	36.3	1.2	1	0.97	35.2	33.7	5.1	1	0.97	34.6	32.5	2.9	3	0.92	32.8	36.6	4.7	2	0.95	38.9	34.8	1.9	4	0.9	48.3	35.9	11.1	9	0.8	55.6	37.4	10.6	13	0.74	46.6	39.6	8	3	0.93
X	+	intron_retention_17043	ENSMUSG00000031156	7892140	7893415	7893416	7894190	7894191	7894460	35.9	31.6	2.1	2	0.94	37.1	28.4	2.3	1	0.97	39.7	29	4.8	0	1	39.1	31.2	4	1	0.97	36.4	27.6	1.7	0	1	34.6	27.7	3.9	0	1	53.6	41	10.1	3	0.93	55.3	38.7	4.3	1	0.97	52.7	41.7	6.2	4	0.91	45.1	39.4	3.7	2	0.95	51.9	32.5	5.1	2	0.94	52.9	34	7.3	2	0.94	48	30.7	6.7	2	0.94	42.3	37.2	4.7	0	1	42.2	39.4	5	0	1	38.4	27.7	2.4	0	1	41.6	24.4	5.2	0	1	37.6	22.5	6.1	0	1	40.7	36.7	2.4	0	1	40.5	27	7.6	0	1	40.3	29.7	4.5	0	1	39.1	24.2	1.5	0	1	40.1	25.4	4.1	0	1	41	29.9	2.2	0	1	30.5	30.5	0.3	0	1	36.7	30.4	4.2	0	1	33.3	35.5	5.8	0	1	34.8	26.6	2.4	1	0.96	35	21.9	2.9	0	1	35.8	26.7	4	0	1	42.6	31.7	10	0	1	42.7	25.1	8.2	1	0.96	44.8	29.1	6.4	2	0.94	44.5	32.1	8.4	3	0.91	42.3	31.5	9	0	1	41.4	26.3	7.3	0	1	41	35.9	6	0	1	41.4	27.2	3.6	0	1	36.6	30.6	6.7	0	1	38.5	27.8	8.6	1	0.97	40.3	30.3	4.8	2	0.94	37	30.5	8.2	2	0.94	35.6	25.2	9.1	1	0.96	33.7	24.5	4.2	0	1	39.1	29.8	3.4	0	1	37.3	32.2	5.5	0	1	38.7	30.2	1.2	0	1	36.4	30.8	5.2	0	1	36.5	27.9	3	0	1	36.6	33.1	4.8	0	1	38.4	32.8	1.9	0	1	49.3	25.6	11.3	3	0.9	50.7	32.7	10.7	2	0.94	46.4	35	8.1	1	0.97
X	+	intron_retention_17053	ENSMUSG00000031065	20695699	20696141	20696142	20696346	20696347	20696467	77	6.4	146.8	97	0.06	75.7	6.8	141.9	122	0.05	76.2	7.3	132.2	100	0.07	84.2	6.3	181.9	141	0.04	99.1	8.6	168.9	141	0.06	101.9	5	190.4	152	0.03	88.5	10.4	173.9	115	0.08	86.1	6.5	167	132	0.05	94	11.8	176.8	126	0.09	108.2	9.2	189.9	167	0.05	104.4	13.4	195.4	166	0.07	96.4	10.4	170	143	0.07	95.4	9	182.6	153	0.06	95.9	7.8	175.2	142	0.05	95.2	6.9	162.4	141	0.05	97.5	3.9	206.1	156	0.02	108.5	5.2	179.7	147	0.03	108.4	7.7	209.7	176	0.04	98.8	9.5	164.2	149	0.06	96.5	5	175.6	144	0.03	89.1	6.6	147.1	123	0.05	117.6	13.2	178.1	146	0.08	106.4	9.7	187.7	140	0.06	120	11.2	173.6	137	0.08	89.9	15.8	167.7	121	0.12	85.7	16.8	137.1	106	0.14	83.1	25.3	155.2	116	0.18	111.2	3.9	208.5	169	0.02	113.6	9.7	202	178	0.05	117.8	12	208	173	0.06	97.1	6.3	180.8	146	0.04	99.2	4.4	174.6	143	0.03	104.2	5.2	193.9	154	0.03	85.3	7.1	153.7	115	0.06	95	4.5	167.7	128	0.03	97.1	5.9	171.5	137	0.04	65.5	5.5	111.8	99	0.05	60.5	10.2	105.8	83	0.11	58.1	6.4	114.3	98	0.06	92.6	17.5	161	130	0.12	82.5	12.2	135.4	93	0.12	85.4	13.3	140.1	111	0.11	80.8	6.1	142.5	113	0.05	79.6	6.4	169	133	0.05	74.3	3.1	178.9	134	0.02	96.1	9.6	168.3	132	0.07	102.2	11.1	193.1	146	0.07	109.8	17.7	188.7	147	0.11	60.1	5.7	103.9	80	0.07	58.2	3.9	121.4	100	0.04	60.5	3.5	96.5	81	0.04	94.1	12.3	196.5	152	0.07	101	12.4	184.9	139	0.08	111.4	10	186.1	156	0.06
X	+	intron_retention_17055	ENSMUSG00000031065	20696731	20696836	20696837	20696930	20696931	20696964	129.5	16.8	103.5	5	0.77	130.3	18.1	91.7	3	0.86	126.5	14.9	102	5	0.75	165.2	19.3	124.1	2	0.91	137.7	14.4	111.6	5	0.74	164.5	19.1	156.5	4	0.83	119.4	14.7	99.9	1	0.94	154.9	15.9	113.8	4	0.8	131.2	20.1	116.8	1	0.95	164.5	22.6	132.5	2	0.92	155.4	24.5	154	3	0.89	157.3	21.2	125.8	3	0.88	151.3	20	120.7	2	0.91	141.7	19.3	117	6	0.76	135.9	17.5	107.7	2	0.9	161.1	16.2	129.2	0	1	150.9	18.4	128.1	2	0.9	143.5	13.8	112	0	1	151.9	20.1	146.3	2	0.91	133	21	111.4	1	0.95	144.5	18.1	133	4	0.82	196.6	28.9	164.6	4	0.88	158.3	19.4	130.9	5	0.8	176.2	24.3	145.9	3	0.89	144.9	27.9	131.1	1	0.97	156.6	25.4	106.1	1	0.96	142.4	33.4	122.9	1	0.97	172.1	21.5	147.1	3	0.88	164.3	17.5	151.1	1	0.95	183	23.1	147.8	1	0.96	151.1	16.4	131.5	2	0.89	145.6	21.3	137.9	1	0.96	162.6	18.9	152.6	0	1	154.2	19.8	124.2	4	0.83	136.5	19.1	112.6	2	0.91	120.9	16.4	103.3	0	1	100.9	16.8	109.2	0	1	73	13.9	66.2	1	0.93	95.8	17	90.5	0	1	127.1	21.2	109.4	1	0.95	139.1	20.5	105.8	0	1	117.3	14.7	98.6	2	0.88	123.3	15.3	98	2	0.88	154.4	16.3	112.6	3	0.84	130.8	18.6	117.5	1	0.95	169.5	15.8	144.1	6	0.72	155.2	25.5	131.2	0	1	181.2	20.9	129.5	0	1	111.7	10.8	90.9	3	0.78	88.1	15	92.5	0	1	77	10	63.2	5	0.67	156.2	19.2	133.8	0	1	161.6	21.6	153.6	2	0.92	167	31.1	147.8	2	0.94
X	+	intron_retention_17060	ENSMUSG00000001127	20848543	20848619	20848620	20849111	20849112	20849156	20.1	8.2	15	2	0.8	18.5	6.8	9.7	0	nan	16.9	8.8	19.5	2	0.81	22.5	5	6.8	0	nan	16.7	3.2	7.4	0	nan	26.5	5.3	13.3	1	nan	24.5	11.6	20.4	1	0.92	27.2	8.2	13.3	0	nan	16	8.2	22.5	0	nan	30.1	9.1	14.6	1	0.9	23.7	8.2	10.4	1	nan	25.8	9	16.6	1	nan	23.9	9.7	20.6	0	nan	23.9	8.8	25.2	0	nan	25.8	8.9	27.2	1	nan	25.4	5.2	5	0	nan	21	2.8	4.4	0	nan	15.5	3.5	10.1	0	nan	22.1	5.7	9.6	0	nan	23	5.5	11.5	0	nan	21.4	4.6	12	3	nan	23.1	8	18	2	nan	27.4	8.4	11.7	1	nan	24.6	10.2	13.7	1	0.91	10.1	7.5	17.6	0	nan	21.6	8.8	10.1	1	nan	13.9	9.8	31.1	0	nan	28.8	5.9	5.8	0	nan	25.2	6.3	10.1	1	nan	28.4	9	18.9	1	nan	23.7	9.5	18.8	0	nan	18.6	9.9	18.5	0	nan	18.8	8.9	22.2	1	nan	27.8	7.2	13.9	1	nan	28.9	4.6	10.4	1	nan	29.9	7.5	16.8	0	nan	24.6	10.1	22.2	0	1	19	9.4	37	0	nan	19.5	6.2	17.1	0	nan	22.2	12.9	24.2	0	1	30.5	13	28.1	1	0.93	19.1	12.2	36.9	0	1	17.6	4.6	6.1	0	nan	17	7.1	12.9	0	nan	17.8	6.9	12.8	0	nan	23.9	9.9	13.6	0	nan	18.7	8.9	9.6	0	nan	17.9	6.1	11.4	0	nan	19.2	5.2	14.5	2	nan	17	9	18.8	2	0.82	17.9	7.4	5.5	0	nan	32.8	15.2	13.4	0	1	27.1	11.3	25.5	1	0.92	21.3	12	25.9	0	1
X	+	intron_retention_17061	ENSMUSG00000001127	20848543	20848619	20848620	20849926	20849927	20850082	20.1	12.6	89.9	46	0.22	18.5	9.5	79.1	42	0.18	16.9	11.3	72.4	32	0.26	22.5	5.4	86.2	47	0.1	16.7	6.4	85.4	35	0.15	26.5	8.2	89.5	58	0.12	24.5	13.1	120.5	55	0.19	27.2	13.9	131.7	60	0.19	16	13.7	110.4	39	0.26	30.1	12.5	134.3	69	0.15	23.7	11.6	128.9	57	0.17	25.8	11.5	132.5	50	0.19	23.9	13.5	123.6	51	0.21	23.9	15.4	121.4	58	0.21	25.8	15.7	112.2	57	0.22	25.4	6.6	95	57	0.1	21	4.6	108.7	47	0.09	15.5	5	76.3	37	0.12	22.1	8.6	91	52	0.14	23	7.8	99.4	50	0.14	21.4	5.8	84.9	48	0.11	23.1	11.9	115.3	50	0.19	27.4	10.8	118.7	50	0.18	24.6	12.4	129.5	54	0.19	10.1	14.5	71.4	24	0.38	21.6	13.7	84.6	46	0.23	13.9	15.7	76.4	33	0.32	28.8	7.4	122.6	62	0.11	25.2	9.8	132.4	61	0.14	28.4	9.2	125.8	63	0.13	23.7	13.4	83.7	45	0.23	18.6	12.8	105.3	43	0.23	18.8	10.4	94.8	43	0.2	27.8	9.8	120.6	63	0.13	28.9	11.7	146.8	67	0.15	29.9	9.1	133	71	0.11	24.6	14.2	114.8	67	0.17	19	17.8	110.4	45	0.28	19.5	13.9	79.7	45	0.24	22.2	19.2	105.3	48	0.29	30.5	19.2	117.3	59	0.25	19.1	19.2	104.5	41	0.32	17.6	7.5	84.4	44	0.15	17	9.1	80.4	39	0.19	17.8	7.5	77.4	43	0.15	23.9	10.1	112.6	56	0.15	18.7	11.1	93.7	39	0.22	17.9	9.8	92.5	43	0.19	19.2	10.1	73.2	45	0.18	17	11.5	86.9	31	0.27	17.9	10.9	81.6	39	0.22	32.8	18	137.7	69	0.21	27.1	16.5	127.7	56	0.23	21.3	16.1	140.4	53	0.23
X	+	intron_retention_17063	ENSMUSG00000001127	20849112	20849156	20849157	20849926	20849927	20850082	15	15.3	89.9	1	0.94	9.7	11.2	79.1	0	1	19.5	12.4	72.4	2	0.86	6.8	5.6	86.2	4	nan	7.4	8.4	85.4	0	nan	13.3	9.7	89.5	5	0.66	20.4	13.6	120.5	1	0.93	13.3	17.5	131.7	0	1	22.5	16.7	110.4	0	1	14.6	14.5	134.3	1	0.94	10.4	13.8	128.9	0	1	16.6	12.8	132.5	2	0.86	20.6	15.5	123.6	0	1	25.2	19	121.4	1	0.95	27.2	19.4	112.2	3	0.87	5	7.6	95	0	nan	4.4	5.8	108.7	0	nan	10.1	5.7	76.3	1	nan	9.6	10.5	91	0	1	11.5	9.1	99.4	1	0.9	12	6.2	84.9	5	0.55	18	14.1	115.3	5	0.74	11.7	12.3	118.7	1	0.92	13.7	13.7	129.5	1	0.93	17.6	18.9	71.4	1	0.95	10.1	17.1	84.6	1	0.94	31.1	18.5	76.4	0	1	5.8	8.4	122.6	0	nan	10.1	12.1	132.4	3	0.8	18.9	8.8	125.8	3	0.75	18.8	15.6	83.7	0	1	18.5	14.3	105.3	0	1	22.2	10.7	94.8	2	0.84	13.9	11.2	120.6	2	0.85	10.4	16.3	146.8	1	0.94	16.8	9.6	133	0	nan	22.2	16.4	114.8	0	1	37	22	110.4	2	0.92	17.1	18.6	79.7	0	1	24.2	23	105.3	0	1	28.1	22.7	117.3	2	0.92	36.9	22.7	104.5	0	1	6.1	9.5	84.4	1	0.9	12.9	10.2	80.4	1	0.91	12.8	7.5	77.4	0	nan	13.6	10	112.6	1	0.91	9.6	12.5	93.7	0	1	11.4	12.1	92.5	1	0.92	14.5	13	73.2	3	0.81	18.8	12.6	86.9	4	0.76	5.5	13.4	81.6	0	1	13.4	20.1	137.7	0	1	25.5	19.2	127.7	1	0.95	25.9	18.1	140.4	2	0.9
X	+	intron_retention_17067	ENSMUSG00000001127	20857411	20857522	20857523	20857611	20857612	20857788	10.5	9.9	43.4	3	0.77	9	5.1	43.7	0	nan	9.7	11.8	58.4	2	0.85	7.9	6.7	51	3	nan	7.6	5.1	51.7	0	nan	6.8	11.7	54.4	0	1	8.1	9.3	47.8	1	0.9	12.6	10.6	69.3	4	0.73	11.5	6.2	59.3	5	0.55	18.5	14.3	64	1	0.93	13.1	12.7	70.5	4	0.76	7	8.6	86.1	1	nan	14	8.4	67.8	1	nan	11.8	16.8	59.2	0	1	14.2	16.7	65.5	0	1	7.1	8.6	52.2	1	nan	6.5	6.1	36.8	2	nan	7	8.6	47.5	0	nan	1.8	3.9	52.9	0	nan	6.8	6.8	53	0	nan	3.7	6.9	50	0	nan	5.5	9.5	78.1	3	0.76	13	12.6	66.2	1	0.93	13.1	10.4	61.6	3	0.78	17.4	16.7	67.6	4	0.81	16.1	13.4	64.3	4	0.77	19.2	18.9	59.8	2	0.9	5.5	4.9	68.3	3	nan	10.5	8.1	68.2	2	0.8	6.8	8.6	69.2	1	nan	10.8	9.5	52.3	4	0.7	7	12.9	45.9	1	0.93	13	8.1	58.9	2	0.8	9	16.5	81.7	2	0.89	9.7	12.3	61.1	0	1	7.9	9.2	61.3	0	nan	9.2	6.6	46.2	2	nan	13.8	18.4	46.7	4	0.82	6.1	9.3	54.2	3	0.76	18.8	10.8	68.1	2	0.84	13.6	16.5	66.7	0	1	15.4	20	53.9	5	0.8	1.2	2.2	41.9	0	nan	8	7.6	45.3	2	nan	7.3	5.4	35.5	1	nan	9	6.7	51.3	1	nan	5.1	8.7	51.6	0	nan	5.7	9.4	75	1	0.9	8.4	9.3	43.2	3	0.76	8.2	8.9	47.7	1	nan	7.4	4.4	35.5	2	nan	18.7	15.9	67.2	2	0.89	15.9	17.5	69.2	2	0.9	19.3	30.7	70.1	3	0.91
X	+	intron_retention_17093	ENSMUSG00000073125	73197353	73197470	73197471	73198285	73198286	73198385	0	0	0	0	nan	0	0	0	0	nan	0.9	0	0	0	nan	0	0	0	0	nan	0	0	0	0	nan	0	0	0	0	nan	18.7	7	10.4	5	0.58	25.6	5.2	17	6	0.46	26.2	7.4	12.7	9	0.45	8	3.1	11.3	2	nan	9.8	3.3	9.6	5	nan	10.7	2	3.4	2	nan	100	38	90.8	28	0.58	102.2	42.9	73.5	22	0.66	91.4	46	74.6	25	0.65	80.2	17.1	66	41	0.29	64.3	19.2	53.6	31	0.38	68.3	14.9	58.8	35	0.3	0	0	0.5	0	nan	0	0	0	0	nan	0.3	0.2	0	0	nan	0	0	0	0	nan	0	0	0	0	nan	0	0	0	0	nan	0	0	0	0	nan	0	0	0	0	nan	0	0	0	0	nan	0	0	0	0	nan	0	0	0	0	nan	0	0	0	0	nan	17.8	6.4	19.4	14	0.31	12.5	8.7	14.3	3	0.74	16.8	8	17.5	1	nan	101.1	20.7	82.5	48	0.3	109.7	25.3	87.2	50	0.34	93.9	24.6	64.8	49	0.33	0	0.2	0	0	nan	1	0.3	0	0	nan	1	0.6	0	0	nan	0	0.2	0	0	nan	1.1	0	0	0	nan	1.6	0	0	0	nan	37.8	6.9	38.3	16	0.3	37.5	9.5	45.1	21	0.31	44.1	7.4	35.9	26	0.22	50.5	8.5	43.5	25	0.25	42.6	10.1	33	12	0.46	38.4	8.8	45.3	21	0.29	12.7	5.2	10.8	6	0.46	14.4	4.8	13.4	7	0.4	14.5	6	12.8	2	nan	17.2	6	16.1	9	0.4	20.7	5.6	16.9	7	0.44	19	9.5	11.1	4	0.7
X	+	intron_retention_17094	ENSMUSG00000067768	73214774	73214820	73214821	73215227	73215228	73215355	0	0	0	0	nan	0	0	0	0	nan	0	0	0	0	nan	0	0	0	0	nan	0	0	0	0	nan	0	0	0	0	nan	0	0	0	0	nan	0	0	0	0	nan	0	0	0	0	nan	0	0	0	0	nan	0	0	0	0	nan	0	0	0	0	nan	1	0	1.5	0	nan	1	0.5	1.2	0	nan	0	0.5	1.6	0	nan	0	0	0	0	nan	2	0.1	0	0	nan	1	0	0.8	0	nan	0	0	0	0	nan	0	0	0	0	nan	0	0	0	0	nan	0	0	0	0	nan	0	0	0	0	nan	0	0	0	0	nan	0	0	0	0	nan	0	0	0	0	nan	0	0	0	0	nan	0	0	0	0	nan	0	0	0	0	nan	0	0	0	0	nan	0	0	0	0	nan	0	0	0	0	nan	0	0	0	0	nan	71.4	12.3	99.2	13	0.49	83.9	16.1	75.1	6	0.73	73.4	16.2	86.7	7	0.7	0	0	0	0	nan	1.3	0	0	0	nan	0	0	0	0	nan	0	0	0	0	nan	0	0	0	0	nan	0	0	0	0	nan	36.2	4.6	39.4	6	0.43	42.3	4.7	45.8	6	0.44	43.1	6.3	51.2	6	0.51	32.1	6.8	30.7	0	nan	43	8.5	33.4	4	0.68	22.2	3.9	34.6	1	nan	0	0	0	0	nan	0	0	0	0	nan	0	0	0	0	nan	0	0	0	0	nan	0	0	0	0	nan	0	0	0	0	nan
X	+	intron_retention_17097	ENSMUSG00000067768	73217350	73217840	73217841	73218685	73218686	73218785	0	0	0	0	nan	0	0	0	0	nan	0	0	0	0	nan	0	0	0	0	nan	0	0	0	0	nan	0	0	0	0	nan	0	0	0	0	nan	0	0	0	0	nan	0	0	0	0	nan	0	0	0	0	nan	0	0	0	0	nan	0	0	0	0	nan	0	0.2	0	0	nan	0.4	0.2	0	0	nan	0.3	0	3.3	2	nan	0.2	0	1	2	nan	0.4	0	0.9	1	nan	0.1	0	1.7	1	nan	0	0	0	0	nan	0	0	0	0	nan	0	0	0	0	nan	0	0	0.5	0	nan	0	0	0	0	nan	0	0	0	0	nan	0	0	0	0	nan	0	0	0	0	nan	0	0	0	0	nan	0	0	0	0	nan	0	0	0	0	nan	0	0	0	0	nan	0	0	0	0	nan	0	0	0	0	nan	0	0	0	0	nan	19	8.8	74	64	0.12	20.6	10.9	66.9	42	0.21	21.1	11	69.3	48	0.19	0	0	0	0	nan	0	0	0	0	nan	0	0	0	0	nan	0	0	0	0	nan	0	0	0	0	nan	0	0	0	0	nan	12.4	2	48	42	0.05	11.6	3	45.6	39	0.07	13.1	2.5	45.9	39	0.06	11.7	4.2	42.7	35	0.11	10.7	5	34.7	27	0.16	11.9	5.4	41.4	32	0.14	0	0	0	0	nan	0	0	0	0	nan	0	0	0	0	nan	0	0	0	0	nan	0	0	0	0	nan	0	0	0	0	nan
X	+	intron_retention_17098	ENSMUSG00000031365	73353221	73353321	73353322	73353777	73353778	73359080	32.9	13.4	29.5	3	0.82	37.8	14.1	31	4	0.78	27	15	29.7	3	0.83	43.7	13.1	29.8	11	0.54	36.9	13.7	28.7	5	0.73	29.7	11	27.8	6	0.65	34.5	18.6	35.1	7	0.73	29.8	19	34.9	3	0.86	43.3	18.6	35.9	5	0.79	33.4	15.2	36.4	6	0.72	49.6	12.8	33.8	9	0.59	24.6	15.6	36.1	7	0.69	33.3	19.1	33.5	9	0.68	27.4	20.4	32.7	8	0.72	42.6	13.5	33	5	0.73	49.2	11	28.1	6	0.65	29.2	10.8	29.1	5	0.68	31.6	7.8	29.7	8	0.49	38.6	15.8	30.8	5	0.76	39.9	13	31.4	6	0.68	44.9	21.8	32	7	0.76	22.1	10.5	27.2	7	0.6	22.8	12.2	27.6	4	0.75	30.7	14.1	28.1	4	0.78	8.7	9.9	22.1	4	0.71	15.5	6.9	24.1	3	nan	16.3	8	24.8	2	0.8	36.3	16.2	30.2	4	0.8	27.4	16.3	28.2	6	0.73	25.4	14.4	28.8	10	0.59	52	18.6	44.6	8	0.7	41.3	19.8	42.3	9	0.69	36.2	26.2	40.4	6	0.81	25.8	16.9	31.2	6	0.74	33.8	13.2	30.2	5	0.72	40.1	19.5	33	12	0.62	31.9	19.7	32.9	6	0.77	32.2	18.2	30.7	5	0.78	38	17.8	32.6	7	0.72	22.8	13.3	27.5	6	0.69	33.4	13.7	26.7	5	0.73	29.1	13.2	30	4	0.77	42.7	19.4	37.8	6	0.76	39	22.6	38	6	0.79	26.8	15.2	38	1	0.94	34.4	16.7	35.1	7	0.7	46.2	16.5	33.5	8	0.67	47.3	17.9	33.5	7	0.72	23.6	16.2	31.7	6	0.73	28.4	18.5	28.1	9	0.67	27.4	16.5	31.4	8	0.67	21	12.1	32.7	3	0.8	29	16.9	35.6	4	0.81	46.4	18.4	35.2	14	0.57
X	+	intron_retention_17122	ENSMUSG00000002014	73789800	73789874	73789875	73790358	73790359	73790422	296.1	51.4	206.1	3	0.94	364.1	52.3	199.7	1	0.98	313.5	47.1	181.8	3	0.94	405.8	70.6	296.6	0	1	422.7	62.2	277.9	2	0.97	409.1	65.1	304.2	2	0.97	409.1	59.6	243.6	1	0.98	393.5	67.4	259.4	1	0.99	419.3	66.7	263	3	0.96	590.3	93	349.5	1	0.99	565.7	90.7	366.2	4	0.96	607.7	90.3	372.1	0	1	341.5	56.5	252.8	0	1	359.1	65.3	282.1	1	0.98	415.5	61.6	252.9	0	1	439	63.6	279.2	5	0.93	445.9	73.7	286.6	2	0.97	442.2	70.2	291.1	1	0.99	430.1	67.2	275.4	0	1	412.3	57.5	225.1	1	0.98	376.1	67.3	286.4	2	0.97	564.6	93.1	352.5	2	0.98	582.2	90.4	316.7	3	0.97	538.5	84.8	336.6	2	0.98	367.1	64.6	247.9	0	1	373.2	66.6	279.2	0	1	340.7	59.7	250.9	0	1	560.8	89.9	374	2	0.98	587.8	95.2	394.7	2	0.98	593.2	89.3	364.2	2	0.98	321.5	54.5	244	0	1	310.7	52.8	224.7	0	1	309.1	52.9	197.7	0	1	576.6	89.4	361	0	1	516.2	80.9	337.6	1	0.99	465.8	80.1	321.9	1	0.99	365	62.5	270.4	0	1	359.6	63.5	239.3	1	0.98	401.7	66.5	246	1	0.99	507.3	87.8	328.6	0	1	578.8	88.3	331	0	1	554	94.4	340.8	2	0.98	317.7	51.9	247.3	1	0.98	347.3	55.9	219.3	1	0.98	305.9	48.2	227.2	0	1	510.7	79.9	297.3	1	0.99	483.8	89	344.3	0	1	485.6	75.9	348.4	3	0.96	303.9	50.6	234.1	0	1	350.8	54.1	224.5	0	1	301.6	53.8	213.4	0	1	579.5	88.9	354	1	0.99	603	97.6	359.5	0	1	644.6	106.7	404.3	2	0.98
X	+	intron_retention_17125	ENSMUSG00000002014	73789800	73790424	73790425	73790653	73790654	73790811	97.1	11.8	135.7	165	0.07	105.2	12.2	133.5	148	0.08	93.2	18.4	127.6	146	0.11	134.6	15.1	204.6	253	0.06	128.3	15.4	212.7	229	0.06	131.6	13.5	212.3	249	0.05	121	28.3	179.7	201	0.12	126.7	20.6	177.6	184	0.1	129.7	20.9	192.9	234	0.08	179.7	25	227.6	272	0.08	176.7	17.5	257.6	300	0.06	182.1	21.6	226.2	300	0.07	111.4	29	162	205	0.12	123.4	22.5	175.8	207	0.1	124.2	20	172.5	202	0.09	131.4	16.7	201.5	222	0.07	140.8	19.2	212.1	239	0.07	138.1	18	215.6	248	0.07	132.7	17.2	199.1	211	0.08	117.8	15.4	190.4	198	0.07	127.4	18.6	197.3	236	0.07	177.1	25.5	248.4	290	0.08	173.3	21.8	241.2	253	0.08	165.8	23	231.5	268	0.08	120.3	24.2	186.8	196	0.11	125.9	34.7	184.9	217	0.14	113.6	27.8	170.4	201	0.12	176.3	27.7	251.9	288	0.09	185.9	22.7	260	330	0.06	178.7	23.7	236.2	279	0.08	106.5	17.7	177.6	203	0.08	101.8	21.1	140.8	169	0.11	98.9	10.6	162.3	167	0.06	176.4	22.7	240.2	272	0.08	160.2	22.3	217.8	277	0.07	151.9	20.1	227.5	260	0.07	120.7	17.7	180.4	216	0.08	117.5	22.9	182.6	183	0.11	125.6	17	183.7	215	0.07	163.5	29.7	254.9	273	0.1	172.8	20.8	222	271	0.07	175.5	30.8	245.5	267	0.1	104.4	18.3	166.6	198	0.08	108.1	17.3	141	166	0.09	98	14.8	143.7	178	0.08	154.5	20.3	216.9	236	0.08	163.3	23.6	241.4	267	0.08	153.8	22.9	224.7	285	0.07	100.4	15	148.5	204	0.07	107.6	10	136.7	178	0.05	100.4	21.2	135.8	171	0.11	175.8	26.5	267.8	302	0.08	186	26.4	266.1	309	0.08	202.6	29.6	269.9	323	0.08
X	+	intron_retention_17126	ENSMUSG00000008682	74270812	74270874	74270875	74270978	74270979	74271024	0.4	47	526.2	0	1	3.1	42.1	514.7	2	0.95	2.6	45.9	554.7	2	0.96	5.3	68.6	858.3	3	0.96	3.3	79	888.6	1	0.99	5.3	96.9	834.8	3	0.97	3.8	60.8	700.3	1	0.98	0.3	42	602	0	1	2.1	58.7	675	1	0.98	3.9	103.3	909.6	2	0.98	2.7	101.9	921.3	1	0.99	3	86.4	909.4	1	0.99	3.3	72.3	693.4	3	0.96	2.3	82.8	690.9	2	0.98	3.5	86.9	745.5	2	0.98	1.6	105.9	880.2	1	0.99	0.7	103.8	857.1	0	1	4.5	86.8	872.9	4	0.96	2.5	69.7	758.4	1	0.99	3.4	72.3	784.2	1	0.99	3.5	70.5	755.9	3	0.96	5.2	84	820.7	4	0.95	4.3	102.1	903.2	2	0.98	2.6	107.2	952.2	1	0.99	1.3	49.4	674.3	0	1	1.1	43.8	628.2	0	1	0.1	68.2	712.3	0	1	6.6	114.3	1234.1	3	0.97	3.5	98.9	1265.2	2	0.98	3.1	123.8	1256.4	3	0.98	2.2	51.9	549.6	1	0.98	2.4	51.9	575.1	2	0.96	2.6	46.7	503.7	2	0.96	3.4	68.3	836.9	2	0.97	6.8	66.2	837.7	4	0.94	0.8	63.7	872.3	1	0.98	2.2	37	514.8	2	0.95	1.6	49.6	554.2	1	0.98	0	44	546.7	0	1	0.5	63.7	691.4	0	1	0.3	58.3	687.7	0	1	1.8	70.3	787.5	0	1	2.4	60.3	563.5	2	0.97	2.1	52.6	568.8	2	0.96	5.4	47.5	573.7	5	0.9	0.9	92.3	830.7	0	1	0.5	77.6	820.5	0	1	4.4	85	843.7	3	0.97	2.3	71.7	534.3	0	1	0.4	49	581.9	0	1	0.5	50.3	533.8	0	1	1.1	99	923.7	0	1	5.7	84.5	959.7	1	0.99	2.9	87.8	956.6	1	0.99
X	+	intron_retention_17127	ENSMUSG00000008682	74270857	74270878	74270879	74270978	74270979	74271024	2.2	48.6	526.2	0	1	6.1	43.1	514.7	1	0.98	4.5	47.3	554.7	0	1	7.5	70.8	858.3	1	0.99	8	81.4	888.6	0	1	9.7	99.9	834.8	0	1	5.8	62.6	700.3	0	1	2.3	43.4	602	1	0.98	6	60.3	675	1	0.98	8.5	106.5	909.6	1	0.99	8.2	105	921.3	1	0.99	6.1	89.1	909.4	1	0.99	6.6	74.5	693.4	1	0.99	7.7	85.1	690.9	0	1	6.4	89.7	745.5	1	0.99	7.3	109.1	880.2	0	1	7.4	106.8	857.1	0	1	8.8	89.3	872.9	0	1	7.4	71.5	758.4	1	0.99	6.6	74.5	784.2	0	1	7.2	72.6	755.9	1	0.99	7.4	86.8	820.7	0	1	8.3	105.3	903.2	1	0.99	6.5	110.7	952.2	0	1	4.2	50.9	674.3	0	1	5	45	628.2	1	0.98	3.1	70.3	712.3	0	1	11.8	117.8	1234.1	0	1	8.2	102	1265.2	0	1	8.7	127.8	1256.4	0	1	4.7	53.4	549.6	0	1	5	53.5	575.1	0	1	5.9	48	503.7	1	0.98	6.3	70.4	836.9	1	0.99	10	68.2	837.7	0	1	4.7	65.5	872.3	0	1	3.9	38.1	514.8	1	0.97	4.5	51	554.2	0	1	1.2	45.5	546.7	0	1	4	65.7	691.4	0	1	3	60.1	687.7	0	1	5.6	72.3	787.5	0	1	5	62.3	563.5	0	1	4.2	54.2	568.8	0	1	7.2	49	573.7	0	1	2.6	95.6	830.7	0	1	4.7	80	820.5	1	0.99	8.1	87.6	843.7	1	0.99	5.5	73.8	534.3	0	1	3.2	50.5	581.9	0	1	4	51.7	533.8	0	1	8.8	101.7	923.7	3	0.97	7.3	87.3	959.7	0	1	8.8	90.3	956.6	0	1
X	+	intron_retention_17136	ENSMUSG00000009995	74288178	74288219	74288220	74288447	74288448	74288513	44.5	11.4	34.7	5	0.7	35.1	13.1	23.9	0	1	31	8.7	21.2	8	0.52	25.1	15.7	35.9	1	0.94	31.6	5.7	26.5	4	nan	34.1	8.8	31.7	5	0.64	61.7	10.7	48.1	7	0.61	60.3	13.6	45.9	2	0.87	47.6	9.8	47.7	8	0.55	47.8	14.6	42.6	2	0.88	48.3	10.3	33.3	7	0.6	46.8	12.4	42.8	3	0.8	53.9	16.8	48.9	4	0.81	52.6	19.9	37.5	3	0.87	53.1	11.6	49	9	0.56	35.8	9	31.1	6	0.6	35.5	6.4	41.1	3	nan	24.9	10.8	26.7	3	0.78	34.4	9.5	31.5	10	0.49	26.3	7	30.6	3	0.7	42	6.8	41	2	nan	64.3	22.3	50.7	2	0.92	49.6	14.9	41.5	5	0.75	44.4	13.5	33.1	6	0.69	48.1	18.6	38.5	1	0.95	55.1	17	52.7	5	0.77	66	24.6	50.5	6	0.8	47	15.6	54.3	7	0.69	62.8	11.1	58.9	6	0.65	54.9	13.7	60.8	8	0.63	31.9	5.2	38.8	7	0.43	27.7	7.1	31.6	0	nan	34.2	12.9	40.6	1	0.93	40.4	12.3	38.5	3	0.8	35.8	8.9	38.7	7	0.56	42.6	12.4	39.6	5	0.71	52.6	15.1	42.1	10	0.6	46.7	11	45	5	0.69	47.3	12.2	45	3	0.8	56.1	22	39.4	4	0.85	59.5	22.4	50.9	3	0.88	55.9	21.7	41.4	1	0.96	47.9	8.1	40.3	3	0.73	35.1	8.7	36.5	2	0.81	29.6	9.3	30.4	5	0.65	39.2	15.7	47.5	2	0.89	65.9	10	42.7	2	0.83	56	16.4	46.7	2	0.89	38.8	4.4	30.2	2	nan	48.5	6.3	50.3	3	nan	40.8	7.9	39.2	6	0.57	49.2	21.8	47.6	8	0.73	66.3	17.4	44.9	6	0.74	51.5	15.4	44.7	7	0.69
X	+	intron_retention_17137	ENSMUSG00000009995	74288178	74288219	74288220	74288450	74288451	74288513	44.5	11.6	35.4	23	0.33	35.1	13.1	24.7	17	0.43	31	8.8	21.5	7	0.56	25.1	15.8	36.7	15	0.51	31.6	5.7	27.2	16	0.26	34.1	8.8	32.5	15	0.37	61.7	10.8	49.7	27	0.29	60.3	13.6	47.4	32	0.3	47.6	10	48.9	18	0.36	47.8	14.6	44.1	19	0.43	48.3	10.4	34.3	23	0.31	46.8	12.5	44	20	0.38	53.9	16.9	50.2	30	0.36	52.6	19.9	38.6	16	0.55	53.1	11.7	50.4	24	0.33	35.8	9.1	31.8	13	0.41	35.5	6.5	42.5	19	0.25	24.9	10.9	27.4	9	0.55	34.4	9.6	32.1	11	0.47	26.3	7	31.7	18	0.28	42	6.9	42.4	24	0.22	64.3	22.3	52.1	27	0.45	49.6	15	42.2	19	0.44	44.4	13.7	33.5	15	0.48	48.1	18.5	39.5	19	0.49	55.1	17.2	53.9	24	0.42	66	24.7	51.6	27	0.48	47	15.7	55.5	17	0.48	62.8	11.3	60.6	38	0.23	54.9	13.9	62.5	27	0.34	31.9	5.3	39.9	14	0.28	27.7	7.1	32.6	16	0.31	34.2	12.9	41.9	21	0.38	40.4	12.3	39.7	14	0.47	35.8	9	39.6	16	0.36	42.6	12.5	40.7	17	0.42	52.6	15.2	42.8	22	0.41	46.7	11.1	46.5	25	0.31	47.3	12.3	46.3	25	0.33	56.1	22.1	40.1	16	0.58	59.5	22.4	52.1	24	0.48	55.9	21.7	42.4	23	0.49	47.9	8.2	41.6	23	0.26	35.1	8.8	37.6	17	0.34	29.6	9.4	31.1	13	0.42	39.2	15.8	48.6	23	0.41	65.9	9.9	44.3	31	0.24	56	16.5	47.7	21	0.44	38.8	4.5	31.3	18	0.2	48.5	6.5	52	34	0.16	40.8	7.9	40.4	17	0.32	49.2	21.8	48.8	14	0.61	66.3	17.4	46.1	28	0.38	51.5	15.4	45.8	16	0.49
X	+	intron_retention_17139	ENSMUSG00000009995	74288178	74288513	74288514	74288661	74288662	74288704	20.1	2.2	17	6	nan	18	5.9	20.3	3	nan	14	4.3	17.7	6	0.42	20.8	5.4	25.6	13	0.29	13	8.4	24.7	4	0.68	16.4	3.9	21.1	13	0.23	24.4	10.8	41.4	14	0.43	25.8	9.2	36.9	10	0.48	22	7.3	35.1	12	0.38	24.3	7.2	47.7	25	0.22	19.6	11.2	51.7	16	0.41	22.7	8.2	44.2	22	0.27	27.8	8.9	30.7	5	0.64	27.5	9.1	33.8	6	0.6	24.1	8.9	33.8	7	0.56	16.7	5.6	23.1	10	0.36	16.9	7.4	31.8	15	0.33	15.7	4.9	25	11	0.31	16.9	5.2	21	11	0.32	14.1	4	14.2	10	0.29	17.9	3.6	22.7	11	0.25	33.1	7	42.5	14	0.33	24.4	11.4	27.7	9	0.56	21.2	7.6	37.6	11	0.41	26.2	12.4	47	12	0.51	28.8	19.8	52.9	14	0.59	34.9	12.3	54.7	11	0.53	27.1	8.9	42.7	15	0.37	27	7.9	36.7	18	0.3	28.1	7.6	45.8	27	0.22	15.1	9.8	31	10	0.5	14.5	5.6	33.6	15	0.27	21	3.7	24.6	11	0.25	21	6.1	36.5	16	0.28	18.1	7.8	35.3	11	0.42	21.5	7.3	32.2	16	0.31	25.1	7.8	35.1	5	0.61	22.2	7.9	32.2	14	0.36	23.1	11	29.5	9	0.55	29.7	16.5	59.3	18	0.48	32.6	14.9	42.1	16	0.48	29.9	13.2	53.6	20	0.4	19.4	4.3	31	14	0.24	17.5	4.8	24.7	11	0.3	16	4.8	34.7	14	0.25	24.9	7.5	29.8	9	0.45	23.4	14.8	52.1	15	0.5	27.3	11.9	58.5	21	0.36	13.8	6.5	25.1	8	0.45	20.2	6	36.8	17	0.26	18.1	10.6	38.4	15	0.41	30.3	12.5	56.7	20	0.38	28.9	11.2	42.2	17	0.4	25.6	11.2	52.1	15	0.43
X	+	intron_retention_17141	ENSMUSG00000009995	74288178	74288513	74288514	74289068	74289069	74289158	20.1	6.9	25.7	3	nan	18	10	28	0	nan	14	9.6	24.2	0	nan	20.8	12.5	30.4	0	1	13	11.5	22.6	0	1	16.4	8.2	20	0	nan	24.4	17.7	35	0	1	25.8	18.1	44	0	1	22	14	43.3	0	1	24.3	14.3	39	0	1	19.6	19.7	37.3	0	1	22.7	13.3	34.7	0	1	27.8	18	35.3	1	0.95	27.5	19.2	50.8	0	1	24.1	19.3	39.5	3	0.87	16.7	10.3	30.1	0	1	16.9	12.2	30.3	0	1	15.7	10.5	34.6	0	1	16.9	8.9	26.1	0	nan	14.1	8.4	23.8	0	nan	17.9	7.9	26	0	nan	33.1	17.6	30.5	0	1	24.4	16.4	26.3	0	1	21.2	17.3	29.4	0	1	26.2	26	50.9	0	1	28.8	28.3	47.7	0	1	34.9	25.9	45.2	0	1	27.1	19.5	47.9	2	0.91	27	15.2	33.3	0	1	28.1	14.7	39.8	1	0.94	15.1	14.2	33	0	1	14.5	10.1	33.1	0	1	21	11.7	26.1	0	1	21	11.7	28.2	0	1	18.1	13.2	32.8	0	1	21.5	12	26.6	0	1	25.1	16.9	41.6	0	1	22.2	14.9	33.8	0	1	23.1	16.1	45.3	0	1	29.7	25.3	40	0	1	32.6	21.8	50	0	1	29.9	30.3	39.6	0	1	19.4	11.5	31	0	1	17.5	10.9	28.9	0	1	16	8.9	18.5	0	nan	24.9	16.8	41.6	0	1	23.4	21.1	30.5	0	1	27.3	24	34.3	0	1	13.8	11	32.1	0	1	20.2	11.7	31.9	0	1	18.1	17.5	26.7	0	1	30.3	21	45.5	0	1	28.9	17.5	41.4	0	1	25.6	24	53.3	0	1
X	+	intron_retention_17142	ENSMUSG00000009995	74288178	74288513	74288514	74289104	74289105	74289158	20.1	7.2	35.1	11	0.4	18	10.4	35.2	8	0.57	14	9.8	32	6	0.62	20.8	12.5	41.7	11	0.53	13	11.2	33.5	10	0.53	16.4	8.1	28.9	9	0.47	24.4	17.5	48.9	21	0.45	25.8	18.4	58.3	13	0.59	22	14.1	61.5	19	0.43	24.3	14.2	56.4	11	0.56	19.6	18.9	58.1	10	0.65	22.7	12.8	54	9	0.59	27.8	17.7	49.4	16	0.53	27.5	18.8	76.4	27	0.41	24.1	19	56	20	0.49	16.7	10.2	44.2	8	0.56	16.9	11.8	46.2	12	0.5	15.7	10.4	51.7	9	0.54	16.9	8.9	38.4	11	0.45	14.1	8.3	34.7	15	0.36	17.9	7.8	39.4	13	0.37	33.1	17.1	45.2	11	0.61	24.4	16.3	33.9	10	0.62	21.2	16.6	45	6	0.73	26.2	25.7	70.5	15	0.63	28.8	28	63.9	16	0.64	34.9	25.6	61.4	17	0.6	27.1	19.5	66.4	19	0.51	27	14.9	48.6	10	0.6	28.1	14.6	57.7	8	0.65	15.1	13.9	49.2	14	0.5	14.5	10.2	47.6	7	0.59	21	11.6	37.4	10	0.54	21	11.3	43.4	15	0.43	18.1	13.3	45.1	11	0.55	21.5	11.5	41.1	13	0.47	25.1	16.6	61.7	19	0.47	22.2	14.6	49.9	24	0.38	23.1	16.1	64.7	24	0.4	29.7	24.8	55.9	6	0.8	32.6	21.8	68.5	12	0.65	29.9	29.7	52.9	10	0.75	19.4	11.2	47.1	20	0.36	17.5	10.6	44.4	16	0.4	16	8.5	28.6	5	0.63	24.9	16.5	61.5	16	0.51	23.4	20.6	41.4	11	0.65	27.3	23.3	49.2	7	0.77	13.8	10.9	47.3	16	0.4	20.2	11.4	48.8	13	0.47	18.1	17	38.6	11	0.61	30.3	20.5	67.5	17	0.55	28.9	17.6	56.3	4	0.81	25.6	23.7	75.4	18	0.57
X	+	intron_retention_17145	ENSMUSG00000009995	74288178	74288714	74288715	74289104	74289105	74289182	14.9	7.8	35.2	8	0.49	14.9	10.7	34.7	3	0.78	11.7	10.8	34.5	7	0.61	17.1	13.4	41.8	12	0.53	12.9	10.4	35.3	6	0.63	13.4	7.9	29.8	9	0.47	22.3	16.9	50	12	0.58	22.2	19.5	55.9	14	0.58	19.2	14	61	15	0.48	21.8	12.5	57.3	15	0.45	20.4	17.4	59.8	24	0.42	20.8	10.3	54.7	26	0.28	22.8	19.3	50.5	10	0.66	23	20.4	76.9	14	0.59	20.9	20.9	57.5	10	0.68	14.3	10.1	44.7	16	0.39	15.7	10.8	46.8	16	0.4	13.7	10.5	52.4	15	0.41	14.1	8.5	39.6	13	0.4	11.2	9.3	34.8	6	0.61	14.4	7.4	40.3	12	0.38	26.9	17.4	45.1	17	0.51	21.2	16.6	34.8	10	0.62	19.2	17	47.5	20	0.46	24.5	27.7	72.1	13	0.68	28.7	27.7	67.6	14	0.66	30.7	26.5	62.9	17	0.61	23.6	20.3	67.3	11	0.65	22.8	14.4	51.5	21	0.41	24.2	13	59.5	30	0.3	15.3	13.1	47	11	0.54	13.9	8.8	45.9	18	0.33	16.6	12.8	38.2	10	0.56	18.3	10	42	14	0.42	17	12.3	46.4	13	0.49	18.6	10.4	41.2	17	0.38	21.3	17.4	62.6	12	0.59	19.2	14.7	51.2	12	0.55	20.4	16.2	65.2	15	0.52	28.9	23.3	57.1	13	0.64	28.7	21.7	71.6	17	0.56	27.7	32.5	53.9	17	0.66	16.3	11.2	47.7	13	0.46	14.8	10.7	44.2	12	0.47	14.6	6.6	32.7	12	0.35	20.7	17.9	64.4	16	0.53	23.7	18.7	42.1	16	0.54	26.3	22.6	50.9	19	0.54	12.9	10.6	48	10	0.52	17.9	10.1	52.8	17	0.37	18	16.6	39.4	16	0.51	27.9	18.7	67.6	17	0.52	25.4	16.6	58.2	20	0.45	24.3	24.6	76	23	0.52
X	+	intron_retention_17146	ENSMUSG00000009995	74288178	74289019	74289020	74289104	74289105	74289182	12.3	7.6	35.2	1	nan	12.8	17	34.7	1	0.94	11.4	10.3	34.5	1	0.91	15.7	13.9	41.8	3	0.82	12.5	5.7	35.3	2	nan	11.5	7	29.8	1	nan	20.5	15.1	50	1	0.94	21	21.3	55.9	2	0.91	17.3	14.1	61	3	0.82	18.7	10.3	57.3	5	0.67	20.2	8.6	59.8	13	0.4	17.5	5.5	54.7	6	0.48	22	15	50.5	0	1	22.8	13.2	76.9	6	0.69	21.5	14.9	57.5	4	0.79	12.8	9.7	44.7	6	0.62	14.4	5.8	46.8	10	0.37	12.8	7.6	52.4	6	0.56	12	9.5	39.6	1	0.9	10.7	7.2	34.8	3	0.71	12.1	5.6	40.3	2	nan	24.1	10.7	45.1	10	0.52	19.7	14.7	34.8	1	0.94	19.2	9.1	47.5	5	0.64	26.4	21.2	72.1	7	0.75	28.3	27.7	67.6	6	0.82	29.6	22.1	62.9	4	0.85	23	14.9	67.3	5	0.75	19.9	12.5	51.5	3	0.81	20.1	13.2	59.5	2	0.87	14.9	8.9	47	8	0.53	11.9	9.6	45.9	3	0.76	15.6	8.8	38.2	2	0.81	15.9	4.4	42	5	nan	15.2	13	46.4	4	0.77	16.3	4.3	41.2	2	nan	20.5	11.9	62.6	4	0.75	18.1	9.2	51.2	1	0.9	18.7	18	65.2	0	1	27.8	13.8	57.1	2	0.87	26.2	20.7	71.6	6	0.78	30.8	19.4	53.9	9	0.68	15.1	5.3	47.7	4	nan	13.8	6.2	44.2	4	0.61	12.1	2.7	32.7	0	nan	20.2	12.5	64.4	2	0.86	22.3	14.6	42.1	0	1	26	12.5	50.9	6	0.68	12.3	8.2	48	2	0.8	15.5	6.2	52.8	1	nan	18.2	9.9	39.4	2	0.83	25.4	10.8	67.6	5	0.68	22.3	15.8	58.2	6	0.72	25	18.5	76	4	0.82
X	+	intron_retention_17147	ENSMUSG00000009995	74288178	74289182	74289183	74289298	74289299	74289348	13.7	3.8	36.3	23	0.14	14.8	4.1	44.1	24	0.15	13.1	2	45.4	31	0.06	17.6	4.3	43.8	33	0.11	13.7	5.2	36.8	28	0.16	12.6	2.3	23.8	25	0.08	22.4	5.7	52.4	38	0.13	23.8	2.6	43.4	36	0.07	20.4	5.5	59.5	46	0.11	20.9	5	55.7	42	0.11	22.3	2.7	54.7	41	0.06	19.4	6.6	61.2	35	0.16	23.6	8	59.2	42	0.16	26.2	5.8	79.8	59	0.09	23.7	6.8	70.8	51	0.12	15	3.8	50.6	36	0.09	16.2	3.4	51.5	35	0.09	15.4	3.4	54.2	45	0.07	13.9	6.2	41.4	31	0.17	12.3	3.6	34.5	23	0.14	13.7	2.6	41	30	0.08	24.6	7.5	40.7	29	0.21	20.5	5.7	47.8	27	0.18	20.5	10	54.8	39	0.2	29.5	7.9	78.8	56	0.12	31.3	10.1	78.8	52	0.16	31.6	7.1	74.8	48	0.13	25.7	5.6	71.9	53	0.1	21.8	7.4	56.7	43	0.15	22.6	6.4	67.8	46	0.12	16.9	4.4	38.9	28	0.14	14.4	4.2	38	25	0.14	16.8	5.4	36.4	26	0.17	16.9	5	50.2	31	0.14	17.4	5.3	57.5	37	0.12	17.2	7.7	46	30	0.2	23	8.3	53.8	41	0.17	19.9	3.7	47	36	0.09	22.2	2.4	56.5	49	0.05	28.9	8.9	52.4	39	0.19	29.3	7	76.5	55	0.11	31.6	10.6	60.1	35	0.23	16.8	0.1	42.9	38	0	15.5	3.1	46.1	35	0.08	12.9	0.4	47.1	41	0.01	23	5.2	60	49	0.1	23.2	2.8	47.2	35	0.07	26.8	4.3	52.2	39	0.1	14.7	2.9	38.2	36	0.08	17.6	1.4	53.7	49	0.03	19.1	5.6	41.5	29	0.16	27.4	8.7	61.7	52	0.14	24.5	3.7	71.1	51	0.07	28.4	12.5	75.3	50	0.2
X	+	intron_retention_17152	ENSMUSG00000015291	74307672	74307870	74307871	74308129	74308130	74308261	112.5	43.2	128.6	71	0.38	117.4	37.5	108.9	47	0.44	122	38.8	116.9	55	0.41	90.5	19.9	93.2	60	0.25	87.1	27.4	101.1	51	0.35	94.6	23.1	95.8	56	0.29	183	52.3	166.1	115	0.31	192.9	41.7	190.4	120	0.26	223.2	52.1	192.2	132	0.28	147.2	41.6	131.4	85	0.33	168.8	40.8	182	104	0.28	131.5	31.5	145.5	88	0.26	239.4	60	201.9	133	0.31	221	53.9	223.5	143	0.27	243.8	52.2	202.4	151	0.26	134.8	15.6	132.9	99	0.14	135.1	23.1	140.1	90	0.2	134.4	15.5	131.2	105	0.13	109.7	37.6	114.3	58	0.39	116.4	21.5	103.2	59	0.27	106.3	24.2	118	63	0.28	135.4	42.4	117.7	50	0.46	111.9	44	111	51	0.46	100.5	33.7	123.2	65	0.34	150.3	90.5	151.9	50	0.64	126.4	74.9	155.1	65	0.54	151.6	83.8	142.3	48	0.64	113.4	37.3	113.8	61	0.38	111.9	23.8	111.7	55	0.3	122	38	108.5	47	0.45	182.4	41.2	194.1	106	0.28	172.2	36	188.1	128	0.22	188.4	40.6	190.7	126	0.24	201.5	36.2	172.1	100	0.27	189.5	45.5	177.9	126	0.27	206.6	44.5	169.9	126	0.26	181.3	60.3	173.2	95	0.39	182.2	47.1	183.7	97	0.33	180.7	43.9	172.5	94	0.32	168.3	53.7	176.7	86	0.38	156.7	48.8	168.9	73	0.4	166	59.1	142.9	72	0.45	137.7	30	157	99	0.23	149.2	35.1	160.7	105	0.25	139.8	32.1	150.9	74	0.3	168.8	34	151.1	85	0.29	193.7	34.6	163.3	110	0.24	164.4	44.4	172.6	96	0.32	172.5	35.5	165.5	105	0.25	178	44.9	165	117	0.28	157.5	35.5	170.6	98	0.27	168	55.2	157.7	86	0.39	188.6	63.7	183	87	0.42	170	52.4	156	67	0.44
X	+	intron_retention_17164	ENSMUSG00000083736	75233063	75233552	75233553	75233696	75233697	75234312	67.1	205.4	73.1	14	0.94	76	222.8	70.3	15	0.94	68.5	204.9	80.7	14	0.94	73.8	241	87.2	19	0.93	71	269.7	83.2	21	0.93	71.8	245.1	81.5	17	0.94	82.5	262.3	79.9	7	0.97	84.5	288.4	99.9	13	0.96	83.3	297.4	98.7	12	0.96	91.5	268.2	90.7	7	0.97	85.5	293.3	104.6	10	0.97	83.8	305.4	93.6	8	0.97	88.8	298.4	101.4	12	0.96	82.3	309	108.1	14	0.96	81.8	293.1	95.5	11	0.96	67.5	251.1	78.2	8	0.97	75.1	266.2	88.2	21	0.93	66.7	241.1	83.9	17	0.93	88.5	277.8	95.8	16	0.95	93.5	262.6	105.7	18	0.94	86.8	317.2	106.2	20	0.94	76.6	270.3	84.6	16	0.94	75.7	259.3	88	8	0.97	74.7	268.7	95.4	12	0.96	50.9	167.7	60	7	0.96	50.2	171.3	58.4	9	0.95	43.9	172.2	65	7	0.96	70.8	254.3	79.8	8	0.97	72.4	259	85.4	12	0.96	72.5	266	86.9	12	0.96	66	268	77.9	12	0.96	66.2	243.6	84.6	18	0.93	60.6	250.8	76.4	14	0.95	81.6	279.8	90.3	10	0.97	83.9	250.6	81.6	8	0.97	72	267	99.5	9	0.97	67.1	236.8	73.2	4	0.98	66	228.7	71.6	5	0.98	77.2	237.5	79.5	9	0.96	63.5	217.9	69.8	4	0.98	54.1	197.2	73.2	6	0.97	58.5	192.4	68.1	5	0.97	61.7	263.2	93.1	12	0.96	71.7	266	87	10	0.96	78.6	266.3	89.5	6	0.98	79.7	278.6	94.3	8	0.97	81.3	270.9	89.5	4	0.99	83.5	253.1	85.4	11	0.96	70.9	218.2	81	9	0.96	63	214.8	77.2	8	0.96	59.9	241.7	88.8	12	0.95	74.1	283.2	93.6	4	0.99	71.4	268.9	88.6	15	0.95	73.1	282.2	100.9	15	0.95
X	+	intron_retention_17173	ENSMUSG00000081205	80456742	80457301	80457302	80457325	80457326	80457643	1204.3	2144.9	822.8	2	1	1167.3	2078.8	829.7	1	1	1161.4	2085.7	807.8	1	1	1711.4	3003.8	1215.2	2	1	1776.9	3059.2	1242	2	1	1688.3	2881.8	1219.9	2	1	1442	2490.8	960.8	5	1	1422.3	2332.3	959.7	1	1	1405.9	2389.2	967.8	2	1	2136.6	3811.8	1460.4	2	1	2155.7	3651.5	1450.8	2	1	2138.5	3803.7	1463.3	1	1	1289.5	2064.8	879	0	1	1274.9	2089.5	853.7	1	1	1282.2	2075.4	856.6	2	1	1666.1	2937.2	1242.1	0	1	1699.9	2905	1237.9	3	1	1707.6	2874.2	1251.2	1	1	1389.3	2464.4	1063.4	1	1	1347.9	2276.6	1031.5	1	1	1376.3	2374.6	1015.8	7	1	1700.5	2956.6	1350.3	2	1	1680.6	2986.8	1349	1	1	1696.5	3071.2	1345	3	1	1365	2197.6	872.9	0	1	1342.6	2151.5	847.5	4	1	1396.5	2292.5	905.4	5	1	1960	3178.6	1362.1	1	1	1957.7	3276.2	1440.3	1	1	2022.9	3426	1410.5	5	1	1159	2015.6	834.4	0	1	1189.9	1906.8	798.1	1	1	1215.8	2017.6	821.2	2	1	1444.1	2506.1	1005.3	0	1	1384	2327	965.3	1	1	1372.3	2412.4	994.4	1	1	1035.1	1706.8	705.7	2	1	1046.3	1698.1	675.5	1	1	1065.6	1732.8	703.6	0	1	1446.8	2505.7	1002.4	1	1	1382	2389.4	1037	2	1	1409.1	2515.4	1027.6	0	1	1132.4	1867.5	765.6	1	1	1168.3	1986.2	782.2	1	1	1125	1893	786.3	1	1	1714.2	2896.9	1213.7	2	1	1720.8	2868.2	1230.8	6	1	1720.7	2964.8	1228.6	1	1	1090.2	1778.4	756.9	4	1	1110.9	1838.1	784.3	2	1	1089.1	1786	754.8	1	1	1811.7	2930.3	1259.9	3	1	1795.9	2783.3	1263.8	6	1	1788	2906.5	1272.7	3	1
X	+	intron_retention_17182	ENSMUSG00000071723	94636076	94636575	94636576	94638245	94638246	94638380	5.3	12	10.4	1	0.92	1	11.3	12.5	0	1	3.1	10.9	10.6	0	1	3.4	17.2	11.5	0	1	5	17.9	9.2	0	1	6.8	16.1	21.8	0	1	6.4	14.3	14.1	0	1	5.9	16.1	26.4	0	1	3.4	13.6	17	0	1	6.4	20.2	22.5	0	1	6.7	18.6	17.3	0	1	6.2	17.6	18.6	0	1	4.6	20.2	18.2	1	0.95	5.2	20.6	20.1	0	1	4.5	19.3	29.9	0	1	4.2	12.5	18	0	1	7.6	14.2	12.8	0	1	3.6	15.9	13	1	0.94	2.6	7.5	10.5	0	nan	1.8	5.8	9.2	0	nan	2.3	8	6.1	0	nan	6.1	10.8	9.7	2	0.84	4.1	10	9.7	1	0.91	4.2	9.3	9.7	0	nan	3.2	2.7	2.8	0	nan	2.7	4.4	4.7	0	nan	4.1	4.1	1.6	0	nan	1.5	5.5	4.8	1	nan	2	5.5	6.6	1	nan	2.5	6.7	6.5	0	nan	3.5	14.2	19.9	0	1	4	13.7	19.9	0	1	3.4	12	8.1	0	1	8.5	22	23	3	0.88	9.1	22	26.9	0	1	8.4	22.5	18.3	0	1	3.1	12.1	10	0	1	4.1	12.1	13.2	0	1	2.8	13.4	11.9	0	1	2.4	11.3	11.1	1	0.92	3.1	11.1	6.6	1	0.92	3.8	11.6	14.1	0	1	1.8	4.5	4.9	0	nan	0.2	6.4	4.7	0	nan	1.5	6.6	10.1	0	nan	3.3	9.3	10.1	1	0.9	4.1	10.9	18.9	1	0.92	3.5	8.8	10.3	0	nan	3.5	15.9	15.8	0	1	3.9	16.9	18.5	1	0.94	3.4	16	22	2	0.89	8.1	21	17.3	1	0.95	6.9	21.1	21.4	0	1	7.7	22.3	24.1	1	0.96
X	+	intron_retention_17204	ENSMUSG00000079487	101293937	101294012	101294013	101294087	101294088	101294175	10.8	10.5	18.9	3	0.78	17.3	12.2	14.8	4	0.75	15.7	20.5	20.4	3	0.87	17.4	20.4	19.8	1	0.95	20.9	11.6	20.9	7	0.62	13.8	11.8	29.3	7	0.63	19.3	16	18	8	0.67	16	19	21	4	0.83	7.8	19.3	23.3	2	0.91	24.4	17.5	32.4	10	0.64	12.1	12.9	15.9	6	0.68	17	18.9	17.7	5	0.79	10.6	13.5	18.7	4	0.77	19.7	22.7	27.6	3	0.88	13.7	14.8	17.6	6	0.71	9.6	11.3	22.5	6	0.65	12.4	13	19.4	4	0.77	20.7	12.6	16.5	10	0.56	12.9	12.5	19.2	5	0.71	10.5	19.9	17	1	0.95	8.8	13.9	17.7	3	0.82	18.7	19.2	26.3	4	0.83	17	21.8	25.4	6	0.78	17.3	22.3	23.2	2	0.92	16.7	15.1	23.3	2	0.88	18.5	19.5	27.2	5	0.8	13.2	12.2	17.5	2	0.86	13.8	17.3	22.5	2	0.9	9.9	18.4	30.1	0	1	17.2	15.5	18	7	0.69	15.1	16.3	26.4	5	0.77	8.8	13.3	18.6	4	0.77	16.4	15.2	21.3	4	0.79	16.5	17.3	27.6	7	0.71	23.6	24.6	25.1	3	0.89	26	30	32.9	8	0.79	14.2	8.7	16.8	7	0.55	14.2	12.6	22.1	9	0.58	14.3	16.5	19.5	3	0.85	24.7	25.8	30.1	12	0.68	30.2	25	36.4	13	0.66	13.7	19.6	26.7	6	0.77	9.7	10.1	18.7	3	0.77	18.7	16	15.2	4	0.8	16.5	17.1	20	5	0.77	21.4	22.2	34	13	0.63	22.6	20.2	26.9	8	0.72	19.5	26.8	25.6	2	0.93	15.4	14.9	16.8	8	0.65	14.8	13.7	21.1	3	0.82	14.3	8.5	10.8	6	0.59	17.9	17.3	37.8	9	0.66	21.6	21.9	34.7	9	0.71	26.9	29.3	23.6	6	0.83
X	+	intron_retention_17210	ENSMUSG00000031314	101599309	101599373	101599374	101600492	101600493	101600571	58.7	40.4	60.5	6	0.87	71.3	49.3	70.1	9	0.85	48.3	49.1	71.5	6	0.89	71.2	44.4	68.1	10	0.82	57.5	50.4	58.1	3	0.94	48.8	41.6	70.1	8	0.84	62.5	58.1	80.1	4	0.94	63.2	55.6	96	8	0.87	54.5	53.5	75.6	5	0.91	71.1	48.2	65.3	7	0.87	61.4	50.9	58.4	1	0.98	66.5	48.3	61.5	3	0.94	80.5	69.7	86.6	5	0.93	61.7	65.9	80.1	1	0.99	72.4	76.1	91.4	0	1	69.4	51.4	66.3	7	0.88	56.7	56.5	83.2	12	0.82	59.4	49.9	79.8	9	0.85	76.5	60.9	92.7	11	0.85	70.7	58.2	85.2	6	0.91	62.1	67.7	88.9	9	0.88	63.5	50.8	67.6	8	0.86	56.8	52.9	81.7	7	0.88	81.3	52.3	79.9	12	0.81	66.9	64.7	109.2	7	0.9	69.8	63.3	95.2	6	0.91	71	63.7	102.7	7	0.9	68.3	48.5	69.4	3	0.94	58.6	49.1	69.8	2	0.96	78.7	55	67.9	3	0.95	69.4	53.9	70.6	6	0.9	90.4	56.4	74.5	4	0.93	61.7	57.2	61.9	2	0.97	58	56.1	65.6	6	0.9	71	50.1	69.5	9	0.85	73.1	50.1	87.1	9	0.85	50.9	43.4	58.7	2	0.96	50	42.5	75.4	3	0.93	47.6	49.8	64.3	1	0.98	52.4	42.5	55.8	2	0.96	55.6	39.5	43.9	3	0.93	24.3	38.8	49.6	1	0.97	77.9	50.3	72.4	11	0.82	66.1	52.4	76.2	7	0.88	60.6	55.6	102.2	9	0.86	65.2	54.9	68.8	2	0.96	70.1	50.5	72.5	3	0.94	76.7	52.4	60.3	1	0.98	59.8	47.1	64.8	3	0.94	52.6	44.9	71.8	6	0.88	69	46.3	60.1	9	0.84	62	49.5	66.3	7	0.88	68.5	45.7	58.9	2	0.96	60.5	46.8	71.6	7	0.87
X	+	intron_retention_17211	ENSMUSG00000034160	101640060	101640110	101640111	101640217	101640218	101640322	7.5	54.3	95	7	0.89	6.8	63.8	95.1	10	0.86	5.2	60.1	106.2	7	0.9	4.5	55.2	77.9	5	0.92	6.4	42.2	74.4	4	0.91	4.4	37.7	69.6	4	0.9	8.4	76.5	119.7	8	0.91	15.8	79.3	148.3	17	0.82	7.7	81.2	130.2	6	0.93	6.9	45.2	80.1	7	0.87	3.3	44.4	74	3	0.94	7.3	52.7	87.4	11	0.83	11	115.2	171.2	8	0.94	19	104	155	18	0.85	12	102.8	164.9	14	0.88	5.9	42.7	89.3	7	0.86	6.2	49.3	66.3	6	0.89	5.6	43.8	76.2	7	0.86	3.2	55.2	94.7	0	1	6.1	60.5	92.9	7	0.9	9.5	64.5	112.5	11	0.85	3.6	40	75.3	4	0.91	4.1	45.2	80.1	5	0.9	5.9	55.6	74.1	6	0.9	5.8	58.8	83.7	4	0.94	4.7	36.4	58.1	6	0.86	12	53.8	95.2	14	0.79	3.8	40.4	73.4	4	0.91	8.6	35.3	80.7	8	0.82	4.6	39.8	83.5	7	0.85	12.7	85.3	127	11	0.89	9.7	73.5	119.5	12	0.86	10.2	81.9	125.6	10	0.89	5.4	40.1	67.5	5	0.89	4.7	32.8	51.6	3	0.92	5.9	44	72.7	6	0.88	8.5	75.1	131.9	10	0.88	8.1	89.8	138.1	10	0.9	6.4	80.7	115	7	0.92	6.5	56.5	91.7	5	0.92	6.5	51.4	96	6	0.9	4.5	38.8	89.5	6	0.87	6.4	83.6	133.6	7	0.92	5.6	75.3	108	2	0.97	8.9	79.9	111.8	8	0.91	11.4	72.2	117.5	11	0.87	8.1	56.9	104	6	0.9	5.2	63.6	123.9	7	0.9	7.3	55	92.8	4	0.93	5.4	58.1	106.3	7	0.89	4.4	61.1	93.8	5	0.92	7.5	53.2	87	7	0.88	3	49	93	2	0.96	6.2	48.7	98.2	8	0.86
X	+	intron_retention_17212	ENSMUSG00000034160	101652140	101652208	101652209	101653975	101653976	101654318	70.5	18.3	15.8	1	0.95	66.3	18.6	18.2	0	1	70.1	19.1	22.9	0	1	61.4	8.7	5.5	0	nan	40	8.3	9.1	0	nan	50.4	9.4	6.8	0	nan	96.7	31.1	40.2	1	0.97	111.9	31.3	26.3	0	1	100.4	28	28.8	0	1	47.9	17.9	20.2	0	1	65.9	17.1	23.3	1	0.94	59.4	18.4	26.6	0	1	142.3	31.3	36	4	0.89	130.6	31.6	33	3	0.91	114.6	30.7	34.5	2	0.94	65.6	15.7	18.1	0	1	45.7	13.1	11.8	1	0.93	72.8	12	15.8	0	1	88.7	13.1	15.2	0	1	73	12.9	11.8	2	0.87	69.9	12.8	12.3	1	0.93	42.8	18.1	16.5	1	0.95	62.9	15.5	20.6	0	1	59.9	16.1	19.2	1	0.94	71.5	23.6	26.3	2	0.92	72.1	21.3	33.8	0	1	68.9	24	29.2	1	0.96	67.9	15.4	14.1	0	1	56.8	14.2	18.3	0	1	85.4	14.7	12	0	1	108.5	21.6	22.9	0	1	74.9	23.9	24.5	0	1	100.7	22.4	26.8	1	0.96	65.5	14	15.9	2	0.87	54.5	12.8	12.9	0	1	64.9	13	13.5	0	1	109.4	20.3	20.9	0	1	134.3	16.4	16.2	1	0.94	115.6	18.5	18.6	0	1	74.6	30.4	30.2	0	1	99.2	24.9	30.2	0	1	79.4	31.2	29.9	0	1	96.1	15.7	21.2	0	1	87.2	14	16	0	1	75	15.3	17.9	0	1	57.5	22.3	17	3	0.88	77.2	23	16.5	0	1	80.6	20	21.7	0	1	86	19.8	20.3	1	0.95	79.8	19	23.1	0	1	68.2	21.2	20	0	1	99.5	27.3	27.3	0	1	66.3	27.5	26.8	1	0.96	72.4	30.3	30.4	0	1
X	+	intron_retention_17224	ENSMUSG00000062070	106203239	106203361	106203362	106203415	106203416	106203661	2712.5	3437.1	2287.5	7	1	2680.9	3542.5	2378.2	5	1	2750.1	3412.5	2304.1	5	1	1091.8	1341.1	988.6	0	1	1121.5	1295.6	927.7	1	1	1087.3	1336.4	916.1	11	0.99	4216.6	5041.1	3449.3	5	1	4198	5021.9	3454	8	1	4127.5	5047.6	3482.5	8	1	854.3	1027.2	730.5	3	1	839.2	1000	718.4	5	1	916.3	1109.7	734.1	5	1	4145	5186.4	3558.7	12	1	4189.3	5049.7	3497.3	10	1	4298.6	5324	3524.4	20	1	1085.2	1326.3	925.2	1	1	1109	1362.3	936.8	4	1	1145.2	1374.8	939.4	6	1	3829.7	4755.3	3170.3	7	1	3744.5	4703.1	3227.7	8	1	3747.5	4702.8	3232.2	7	1	1019.7	1244.9	917.5	3	1	1116.1	1279.5	920.5	5	1	1088.2	1247.3	933	3	1	4181.9	5204.5	3593.1	5	1	4153	5175.8	3662.2	3	1	4271.7	5357.9	3678.5	6	1	1051.5	1281.9	887.2	6	1	1111.7	1363.4	945.9	6	1	1090.4	1356.9	979.5	2	1	3765.5	4744.5	3182.2	5	1	3780	4667.2	3075	11	1	3676.6	4622.5	3053.1	2	1	689	854	638.5	2	1	690.2	795.8	582.5	4	0.99	679.5	759.1	556.7	1	1	1998.3	2408.3	1663	7	1	2028.7	2363.8	1644.2	4	1	1951.3	2406.2	1692.9	6	1	678.9	854.9	546.5	0	1	667.7	796.2	533.2	0	1	686.6	835.1	550.1	0	1	3880.8	4613.2	3105	8	1	3849.6	4535.6	3109.7	9	1	3805.7	4707.4	3174.5	11	1	1239.2	1411.5	1015.9	8	0.99	1196.1	1456.5	1039.9	8	0.99	1204	1496.6	1024.5	1	1	2458.1	2785.2	1946.3	13	1	2447.6	2994	1991.4	13	1	2394.9	2818.2	1921.3	12	1	856.6	1007.6	757.5	3	1	908.9	1107.7	782.7	4	1	817	1053.9	762.3	2	1
X	+	intron_retention_17252	ENSMUSG00000047230	139808526	139809390	139809391	139810532	139810533	139811386	309.2	360.2	349	6	0.98	304.2	362.5	348	9	0.98	304.2	358.7	348.6	6	0.98	273.2	320	303.9	10	0.97	269.4	317.2	312.9	14	0.96	271.3	322.8	305.4	5	0.98	726.3	806.3	784.3	13	0.98	709.2	808.9	808.6	23	0.97	695.2	828.1	818.3	21	0.98	700.3	785.1	786.7	26	0.97	700.7	770.9	750.8	22	0.97	735.4	804.2	771.6	25	0.97	603.3	747.1	734.7	25	0.97	597.3	744.2	738.5	22	0.97	621.2	740.7	722.9	12	0.98	562.9	627.6	627.3	30	0.95	549.5	633.3	628.6	13	0.98	572	631.5	628.6	26	0.96	302.8	352	339.2	8	0.98	292.5	340.7	349.4	17	0.95	307.1	363.3	334.8	15	0.96	245.7	259.4	259.6	22	0.92	242.9	263.2	257.9	15	0.95	235.7	266.4	273	13	0.95	142.8	201.3	244.3	3	0.99	152.3	203.3	223.6	3	0.99	145.3	212.2	247.4	5	0.98	234.9	259.4	255.5	4	0.98	236.5	262.2	256.3	14	0.95	231.6	258.2	274.3	10	0.96	594.1	699.3	665.4	15	0.98	612.1	719.5	712.4	25	0.97	595.4	718.4	693.3	12	0.98	1061.8	1170.6	1152.2	30	0.98	1061.8	1179.3	1144.5	29	0.98	1110.2	1209.3	1176.3	33	0.97	762.4	861.6	852.9	33	0.96	760.6	879.8	869.8	28	0.97	767.8	885.9	902.5	26	0.97	687.4	812.7	818.3	21	0.97	691.5	823.1	778.7	28	0.97	704.8	815.7	794	32	0.96	439.4	514.1	519	23	0.96	431.8	496.4	527.4	20	0.96	438	520.5	519.4	14	0.97	499.5	577.1	613.1	13	0.98	496.6	591.9	609.4	18	0.97	516	601.5	625.2	7	0.99	692.9	874.4	858.3	19	0.98	675.5	852	829.7	31	0.96	708.8	860.4	846.8	32	0.96	918.3	1054.2	1050.6	35	0.97	905.1	1054.5	1080.7	27	0.98	943.9	1039	1059.3	28	0.97
X	+	intron_retention_17253	ENSMUSG00000031274	141475410	141475466	141475467	141475638	141475639	141475815	1.6	4.2	11.4	1	nan	0.9	2.5	5.9	0	nan	0.2	3.4	5.7	0	nan	2.2	3.5	2.5	0	nan	0.2	3.4	6.8	0	nan	3.2	2.6	7.7	0	nan	0.9	4.4	13.2	0	nan	3.3	6.4	7.8	1	nan	3.9	8.1	19.6	2	0.8	2.1	5.3	12.1	1	nan	1	3.7	10.7	0	nan	1.9	3.5	11.8	0	nan	2.8	3.7	11.7	0	nan	1.9	7.9	13.7	0	nan	3.2	4.6	8.4	3	nan	6.1	5.3	12.4	0	nan	3.8	4.7	12.7	1	nan	5.9	5.8	15.5	0	nan	2.8	2.4	5.7	2	nan	0	3.9	8.5	0	nan	1.1	6.3	2.8	0	nan	0.1	3.8	5.2	0	nan	1.4	4.4	7.6	1	nan	0	3	4.5	0	nan	2.9	7.4	6.9	0	nan	0	3	7.5	0	nan	2.8	6.8	8.3	1	nan	3.5	5.3	8.7	0	nan	3.6	8.4	14.3	1	nan	3	6.3	9	0	nan	2.9	4.8	11.5	1	nan	3.8	6.8	5.4	0	nan	2	3.2	6.1	1	nan	8.1	9.7	24	3	0.76	5.2	18	18.3	2	0.9	6.4	10.8	20	1	0.92	1.7	4.4	12.4	1	nan	4.4	4.7	11.7	2	nan	1.9	6.4	11.1	0	nan	1.9	4.9	11.7	0	nan	1	3.7	10.9	0	nan	0	2.4	7	0	nan	2.5	5.3	9.2	1	nan	1.8	6.3	12.8	1	nan	2.1	9.5	11.3	0	nan	3.9	6.4	11.3	2	nan	6.6	13.2	17	2	0.87	2.5	10.6	14.4	0	1	3.1	5.4	5.4	0	nan	0.5	5.5	9.3	1	nan	1.5	3.7	6	0	nan	2.6	7.8	11.9	0	nan	1.5	2.9	11.9	0	nan	0.6	2.9	4.4	0	nan
X	+	intron_retention_17266	ENSMUSG00000025332	152272709	152272901	152272902	152273050	152273051	152273396	71.1	85.3	69.2	2	0.98	74	91.1	83.6	4	0.96	76.8	79.5	71.4	2	0.98	74.2	89.9	70.3	7	0.93	73.5	91.2	69.7	5	0.95	70.3	95.8	77.8	2	0.98	83	102.5	84	2	0.98	77.1	105.7	77.5	3	0.97	96.2	106.5	73.5	2	0.98	73.9	80.3	68.2	5	0.94	70.7	85.8	74.6	5	0.94	74.2	84	65.9	2	0.98	84.7	104.5	90.9	3	0.97	83.7	103.6	83.7	3	0.97	85.6	101.3	91.3	1	0.99	79.3	91	68.2	7	0.93	79.8	89.7	70.9	8	0.92	72.4	78.5	73.3	5	0.94	98.1	137.4	116.1	1	0.99	117.3	130.2	138.2	5	0.96	130.9	152.5	120.2	5	0.97	116.5	111.2	98.8	4	0.97	113.6	118.4	113.9	4	0.97	114.6	120	103.7	6	0.95	85.2	87.9	63.7	1	0.99	58.5	79.7	73.7	0	1	53	95.4	71	2	0.98	71.9	68.3	62	3	0.96	63.1	81.7	69.1	2	0.98	60.3	89.4	71.4	3	0.97	51.5	82.5	71.9	3	0.96	77.6	77.1	74.4	5	0.94	65.9	60.6	67.1	5	0.92	60.4	69	64.4	0	1	68.1	88.3	68.2	4	0.96	51	72.1	66	1	0.99	99.7	128.3	97.8	1	0.99	110.5	126.9	89.3	2	0.98	105.4	103.5	96.7	5	0.95	82.8	80.8	70.6	3	0.96	91.9	105.9	75	4	0.96	82.9	100.5	85.5	0	1	65.6	86.2	60.2	1	0.99	66.5	81.8	60.3	1	0.99	71.3	73.7	59.8	1	0.99	70	79.2	64.7	2	0.98	78.8	86.2	57.6	7	0.92	70.1	79.2	75.7	1	0.99	68.9	66.8	54.3	1	0.99	63.9	74.3	49.7	7	0.91	60	67.9	47.7	3	0.96	58.5	79.6	66.9	4	0.95	70.8	80.7	75.6	1	0.99	67.6	75.8	66.3	1	0.99
X	+	intron_retention_17270	ENSMUSG00000031303	160122362	160122462	160122463	160122533	160122534	160122610	195.1	179.7	171.2	2	0.99	175.1	155	141.3	0	1	196.7	197.3	168.1	0	1	298.9	302.3	261.4	1	1	284	283.2	244.5	1	1	308.1	297.3	238.9	0	1	210.4	196.5	181.5	1	0.99	161.1	179.2	191.5	1	0.99	207.3	217.6	210.2	1	1	254.1	261.5	232.8	3	0.99	270.7	281.1	251	2	0.99	231.3	276.5	271.6	1	1	196.8	212.2	203.7	2	0.99	212.9	202.1	192.6	3	0.99	199	198.8	188.8	3	0.99	252.1	253.4	215.2	3	0.99	228.5	248.9	219.1	2	0.99	239	252.7	204.6	0	1	240.6	225.8	195.2	0	1	242.3	253.6	249.8	2	0.99	242.4	264.5	250.5	3	0.99	247.4	293.2	288.1	1	1	299.2	323	294.6	1	1	320.2	338.2	270.3	1	1	215.3	200.8	199.3	2	0.99	195.5	184.2	192	4	0.98	213.9	207.2	198.5	0	1	266.4	275.5	253.4	1	1	287.9	303.8	248.8	0	1	272.9	273.7	245.8	1	1	191.4	194.1	175.3	0	1	188	179.4	167.7	0	1	182.4	197.4	197.7	0	1	263.5	248.1	244.8	2	0.99	257.4	257	231.8	7	0.97	268.8	289.2	266	4	0.99	176.1	174.4	164.1	0	1	175.4	174.8	167.4	1	0.99	168.1	169.8	158.7	1	0.99	210.2	220.8	216.4	0	1	221.5	232.5	207.7	4	0.98	218.6	238	212.4	0	1	191.5	191.4	196.3	4	0.98	195.3	225.8	203.4	1	1	206.8	229	216.7	4	0.98	292.6	303.1	251.3	0	1	259.2	275.4	254.5	0	1	244.9	270.9	283.8	1	1	194.2	193.4	179.5	0	1	217.5	218.1	187.1	0	1	185	180.2	200.3	1	0.99	282.2	310.3	301.1	0	1	311.7	323.3	289.5	2	0.99	290.8	330.5	270.9	1	1
X	+	intron_retention_17271	ENSMUSG00000031303	160122362	160122610	160122611	160122926	160122927	160123351	183.3	203.9	169.5	2	0.99	158.9	228.2	178.7	5	0.98	188	211.6	157.4	3	0.99	288.3	303.5	254.7	0	1	271.5	316.7	254.1	1	1	283.6	321.3	256.6	1	1	197.5	231	175.1	3	0.99	175.7	206.7	213.2	0	1	211.1	221	183.8	2	0.99	249.6	300.8	244.5	3	0.99	267.6	299.9	243.6	2	0.99	256.6	315.8	225.2	1	1	203.3	266.2	185.5	4	0.99	203.6	248	178.9	6	0.98	195.8	246.8	185.5	4	0.98	241.1	269.7	225	3	0.99	231.4	267	224.8	0	1	232.3	280.9	234.5	1	1	222.3	263.9	206.7	2	0.99	247.8	280.2	212.6	0	1	251.2	297.9	218.5	1	1	273.1	322.1	289.7	2	0.99	304.5	325.4	279.5	1	1	309.9	308.2	303.7	3	0.99	206.2	239	142.8	1	1	191.2	234.7	149.2	1	1	207.2	231.7	129.4	0	1	265	335.6	248.9	0	1	280.4	319.7	222	0	1	264.8	330	231	3	0.99	187.2	213.2	173	1	1	179.3	219.4	167.2	0	1	191.4	242.7	172.8	0	1	253.3	318.7	245.2	1	1	249.4	292.3	252.9	3	0.99	273.7	322.1	228.6	2	0.99	171.9	189.6	162.3	0	1	172.7	191.6	157.8	0	1	165.7	188.1	169.8	0	1	215.1	235.8	195.4	2	0.99	220.4	243	187.1	7	0.97	222.2	246.4	191.6	0	1	193	233.6	200.7	2	0.99	206.5	213.1	206.4	0	1	216.2	232.4	199.8	2	0.99	282.8	333	268.9	2	0.99	262.4	302.6	250.7	3	0.99	264.3	321.1	282.4	3	0.99	189.4	257.1	204.2	1	1	208.3	252	222.4	0	1	188.4	247.3	212.3	2	0.99	296	356.4	285.4	0	1	308.2	355	297.6	0	1	296	388.7	304.9	1	1
X	+	intron_retention_17276	ENSMUSG00000031342	166385391	166385481	166385482	166386951	166386952	166388988	14.8	7.9	18.4	0	nan	15.1	8.2	17.6	4	0.67	13.8	5.4	15	3	nan	4.3	3.4	12	1	nan	10.2	4.6	13.4	6	0.43	3.7	3.6	10.5	2	nan	18.6	12.9	26.1	13	0.5	16.6	11.5	26.4	9	0.56	12.5	12.6	27.2	6	0.68	17.5	8.5	24.8	10	0.46	8.8	7.3	25.1	4	0.65	20.8	7.7	26.7	7	0.52	32.5	13.8	30.8	8	0.63	25.6	12.5	28.7	6	0.68	25.7	14.6	31.4	9	0.62	10.6	8.8	29.9	3	0.75	14.2	9.5	27.3	8	0.54	12.2	7.4	28.3	2	nan	1.9	1.9	4.2	1	nan	6.7	2.5	3.7	0	nan	2.4	2.4	3.9	1	nan	0.4	0.8	2	0	nan	1.1	1.3	2.4	0	nan	1.4	1.1	2.6	0	nan	2	0.3	0	0	nan	0	0.3	0.2	0	nan	0	0.1	0.2	0	nan	0	0	0.5	0	nan	0.6	0.1	0.7	0	nan	0	0	0.3	0	nan	9.7	7.1	11.4	2	nan	9.6	5.9	12.5	2	nan	12.1	7	11.3	4	0.63	4.7	2.8	10.5	2	nan	11	2.9	10.6	2	nan	3.5	2.2	9.7	1	nan	7.7	7.2	18.1	3	0.71	15.8	7.1	16.7	2	nan	12.3	8	18.9	2	0.8	7.7	4.6	11.9	6	0.43	5	5.1	12	0	nan	4.1	4.5	11.1	2	nan	13	8.1	13.6	1	nan	13.2	8.3	12.8	1	nan	9.6	6.8	12.7	0	nan	13.3	4.1	15.1	4	nan	7.5	5.8	13	0	nan	9.2	5.2	14.6	3	nan	17.6	8.8	13.7	6	0.59	8.4	7.7	15.1	2	nan	14.1	8.4	16.4	5	0.63	11.9	6.2	20.5	1	nan	16.4	7.9	21	2	nan	15.1	6.9	21.4	7	0.49
X	+	intron_retention_17281	ENSMUSG00000035299	169988863	169989411	169989412	169989659	169989660	169989783	8.8	5.3	26.6	3	nan	11.3	6.5	34.9	5	0.57	8	6.7	15.5	2	nan	8.3	6	22.1	4	nan	11.2	7.5	28	7	0.52	11.5	6.6	24.4	5	0.57	20.2	13.2	50.8	2	0.87	24.8	11.3	59.7	4	0.74	22.7	15.6	75.7	4	0.8	36.1	17.9	80.3	12	0.6	41.5	20	66.4	12	0.62	33.1	20.6	91.9	10	0.67	46.1	47.7	130.2	8	0.86	45.7	38	112.9	9	0.81	52.5	43.6	120.7	11	0.8	42.6	34.9	102.2	12	0.74	52.4	30.8	109.3	7	0.81	45.1	36.9	118.3	10	0.79	42.2	22.3	100.5	5	0.82	45.6	33.9	135.1	11	0.75	43.2	27.6	149.5	10	0.73	81.2	48.3	211.6	5	0.91	79.6	49.5	219.5	12	0.81	80.7	50.9	198.3	7	0.88	21.7	17.3	45.8	8	0.68	19.9	14.3	44	13	0.52	18.6	15.3	47.9	9	0.63	28.8	18.2	53.9	2	0.9	22.8	14	57.1	11	0.56	25.4	25.8	66.8	14	0.65	39	23.8	86.7	16	0.6	37.2	30	71.9	13	0.7	36	23.2	108.6	19	0.55	50.5	36.5	78.2	10	0.78	46.8	38.3	104.3	32	0.54	49.9	22.4	93.2	22	0.5	33.6	33.4	86.2	6	0.85	38.4	18.9	69.3	9	0.68	30.1	28.6	87	6	0.83	48.5	36.4	134.7	11	0.77	58.2	36.1	145.5	9	0.8	55.5	36.9	135.6	9	0.8	33.2	47.6	90.7	12	0.8	32.7	48.4	84.8	7	0.87	36.9	40.4	71.2	0	1	57	54.3	116.4	8	0.87	52.2	64.7	124.3	9	0.88	42.6	63	105.7	1	0.98	30.1	18.7	60.3	5	0.79	21.6	16.9	92.1	14	0.55	28.1	24.3	92.1	16	0.6	64.1	41	150.3	22	0.65	65.9	44.2	153.1	24	0.65	60.4	42.5	136.5	30	0.59
X	+	intron_retention_17282	ENSMUSG00000035299	169988863	169989541	169989542	169989726	169989727	169990571	8.1	13.3	8.4	0	1	10.2	18.3	16.4	0	1	7.6	10.3	10.5	0	1	8.1	11.8	12.5	0	1	10.5	16.8	12.3	0	1	10.5	12.9	12.9	0	1	19.3	22.2	30.4	0	1	22.8	23.3	31.3	0	1	21.8	31.6	31.8	0	1	34	32.2	41	0	1	39	29.9	43.4	0	1	31.6	40.1	47.8	0	1	49.4	58	78	32	0.64	46	49.2	74	26	0.65	53.7	58.5	68.4	17	0.77	43.9	42.3	68.7	15	0.74	49.6	49.8	66.1	13	0.79	45.7	52	62.7	19	0.73	39.9	38.2	54.1	0	1	46.7	50.4	55.1	0	1	41.9	58.7	56.3	0	1	79.3	71.6	107.1	0	1	78.4	79.6	106.1	0	1	80.7	63.3	118.1	0	1	21.1	28.9	29.2	0	1	18.9	28.5	27.7	0	1	17.7	31.5	24.5	0	1	26.3	33.2	28.2	0	1	20.9	30.7	34.1	0	1	26.1	40	33.3	0	1	37.1	43.5	46.4	0	1	36.1	46.5	52.1	0	1	33.9	52.3	45.4	0	1	49.3	44.8	61.6	0	1	46.2	59.2	59.1	0	1	45.6	42.9	57.1	0	1	35.2	42.7	48.1	10	0.81	35.5	33.4	47.2	3	0.92	31.8	35.5	50.2	19	0.65	48.3	60	70.8	14	0.81	55.9	60.1	74.3	8	0.88	54	59	76.7	11	0.84	37.9	55.8	51.5	15	0.79	37.1	52.5	58.8	15	0.78	38.2	47.6	52.1	8	0.86	59.3	59.3	73.4	26	0.7	57.9	67	80.7	35	0.66	48.1	66.4	82.5	18	0.79	28.4	31.8	33.2	0	1	21	45.7	40.5	0	1	27.7	49.6	43.7	0	1	60.8	75.7	81.9	0	1	62.9	74.1	83.1	0	1	57.4	77.7	76.9	0	1
X	+	intron_retention_17283	ENSMUSG00000035299	169988863	169989783	169989784	169989845	169989846	169990571	10.3	6.8	7.2	2	nan	13.2	14	15.3	3	0.82	8.7	7	10.3	1	nan	9.5	9.6	12.2	2	0.83	12.5	10.7	11.7	3	0.78	11.9	12.1	11.9	2	0.86	22.4	36.2	27.6	2	0.95	25.9	41.3	27.3	1	0.98	27.9	47.8	25.9	5	0.91	37.1	44	36.8	1	0.98	39	41.6	41.5	1	0.98	37.7	49.5	43.4	0	1	57.8	97.6	70	5	0.95	52.6	100.2	66.3	0	1	59.3	93.5	61.5	4	0.96	48.5	78	63.6	2	0.97	54.2	75.8	60.8	2	0.97	52.7	80.5	55.3	4	0.95	44.7	74.3	47	3	0.96	54.5	81.2	44.6	2	0.98	53.3	82.8	45	3	0.97	89.9	155.4	89.8	3	0.98	90.4	146.1	90	5	0.97	88.5	168.1	102.4	3	0.98	23.8	16	29.5	3	0.84	21.7	21.6	27.8	0	1	21.7	14	24.5	5	0.74	29.3	29.2	26.1	6	0.83	25	27.8	32.9	7	0.8	31.1	26.5	31.6	6	0.82	41.3	40.9	43.9	4	0.91	39.9	37.2	52.5	3	0.93	42.3	46.8	40.1	4	0.92	50.5	60.4	60	1	0.98	52.3	54	56.2	4	0.93	48.4	57.5	53.8	3	0.95	40.6	67.3	42.6	3	0.96	37.3	44.7	45.5	1	0.98	37.3	72	43.7	3	0.96	56.8	76.1	64.3	4	0.95	64	99.3	64.4	1	0.99	61.3	99.3	68.6	1	0.99	44.8	52	48.3	2	0.96	43.9	82	53.7	2	0.98	42.5	54.3	50	3	0.95	64.3	98.7	66	4	0.96	65.3	87.5	74.9	5	0.95	56.6	92.4	78.2	0	1	31.1	28.4	31.5	1	0.97	29.8	33.3	37.8	5	0.87	35.7	29.6	41.7	3	0.91	69.5	84.6	76.2	3	0.97	71.8	106.5	74.3	8	0.93	65.8	67.4	73.7	8	0.89
X	+	intron_retention_17284	ENSMUSG00000095562	170009892	170009906	170009907	170010673	170010674	170011063	41.9	21.3	33.3	0	1	72.3	27.4	27.3	0	1	48.5	26.1	33.8	0	1	40.3	18.8	44	0	1	67.8	25.2	49.6	0	1	45	21.2	50.9	0	1	60.1	34.1	22.2	0	1	71.2	33.9	29.5	0	1	73.6	38.9	27.1	0	1	95.6	38.5	36.7	0	1	85.4	32.5	38.3	0	1	113.3	45.5	43.4	0	1	191.1	88.7	114.7	0	1	169.5	85.9	113.9	0	1	206.1	98.5	115.4	0	1	212.9	81.4	116.9	0	1	158	67	107.4	2	0.97	181.3	81	115.8	0	1	124.5	56.1	57.8	0	1	135.3	56.3	49.4	0	1	113.9	50.5	48.3	0	1	347.6	117	78	0	1	310.3	105.8	75.9	0	1	301.3	110.8	81.3	0	1	203.3	99.4	100.1	0	1	194.2	92.7	99.4	3	0.97	158.8	82	95.1	1	0.99	186.8	54.5	41.2	0	1	183.5	56.4	42.5	0	1	175.1	58.2	54.5	0	1	172.3	64.3	72.1	0	1	167.9	65.5	75.7	0	1	178.1	68.4	66.6	2	0.97	65.7	23.7	41.1	0	1	60.7	22.1	43.4	0	1	64.6	31.8	46.9	0	1	165.9	73.4	68	0	1	159.8	67.9	60.3	0	1	142.7	75.9	60.9	1	0.99	229.3	102.9	69.6	2	0.98	302.1	114.1	67	0	1	260.1	104.7	64.7	0	1	74.9	52.4	32.2	1	0.98	75.7	48.9	36.9	0	1	92.7	54.3	34.2	0	1	195.9	76.8	72.9	1	0.99	184.1	86.1	76.7	4	0.96	184.7	75.4	77.6	0	1	112.3	73.3	33.3	0	1	128.5	70.3	25	2	0.97	119.7	74.8	27.3	0	1	367.9	118	98.9	0	1	356.7	113.9	93	0	1	312.7	108.4	101.4	1	0.99
X	-	intron_retention_17295	ENSMUSG00000031150	7732452	7732733	7732734	7733183	7733184	7733904	32.5	33.9	16.1	0	1	28.5	32	13.7	3	0.91	33.1	25.5	16.2	0	1	30.5	22.9	16.5	2	0.92	27.7	30.4	11.9	0	1	23.2	24	13.6	0	1	35	36.1	14.8	0	1	30.6	32	10.4	2	0.94	25.3	23.3	14.4	0	1	24.2	22.2	10	1	0.96	21.3	23.5	13.7	1	0.96	29.9	22.5	14.5	0	1	32.1	40.5	16.4	0	1	42.2	33.8	19.6	0	1	41.3	36.4	16.3	2	0.95	31.2	23.5	13.9	1	0.96	26.8	21.2	11.9	0	1	24.9	21.9	18.2	2	0.92	35	30.4	14.6	1	0.97	32.3	31.8	12.6	0	1	37.1	38.4	13.9	1	0.97	31.8	23.2	14.1	2	0.92	29.7	24.7	14.3	6	0.8	26.1	29.1	14.6	1	0.97	36.4	26.7	14.9	0	1	32.7	28.1	13.2	1	0.97	23.4	26.5	11.7	0	1	26.7	22.5	13.2	0	1	29.2	25.2	13.1	0	1	29	33.7	12.5	0	1	30	33	17.5	1	0.97	33.5	30.8	13.1	1	0.97	34.7	34.3	16.9	4	0.9	38.7	31.5	13.2	1	0.97	31.9	31.6	17.1	3	0.91	34.4	32	16.4	1	0.97	21.6	21.9	8.9	0	1	17.4	22.9	10.6	3	0.88	12.8	20.6	10.8	1	0.95	17.5	17.5	9.3	0	1	17.6	16.7	8.1	0	1	16.4	19.7	12.4	0	1	36.5	30.9	16.8	0	1	39.1	42.7	18.1	0	1	46.5	37.1	17.1	1	0.97	37.9	34.9	14.7	1	0.97	34.5	28.4	16.1	1	0.97	36.7	30.1	14.7	0	1	20.7	22.4	9.6	2	0.92	30	21.1	6.4	0	1	26.8	29.9	7.9	0	1	29.7	32.8	17.8	1	0.97	29.3	33.9	11.3	0	1	30.6	25	11.6	3	0.89
X	-	intron_retention_17298	ENSMUSG00000031157	7898551	7898636	7898637	7898965	7898966	7899000	85.5	6.9	1	0	nan	91.7	5.8	1.7	0	nan	83.8	5.3	0	0	nan	117.2	10.4	0.5	1	0.91	110.3	7.3	1.5	3	0.71	112.2	8.1	0	0	nan	88.2	6.3	0	0	nan	120.4	4.2	0	0	nan	95.4	6.2	0.5	1	nan	105.6	11.1	0	0	1	127.6	14.8	0.4	0	1	129.9	10.5	0.1	0	1	139.7	10.9	0.6	1	0.92	106.9	6.2	0	0	nan	133.9	10.5	0.9	2	0.84	95.1	4.7	0.5	1	nan	109.9	8.8	0	0	nan	118.8	11.1	0.6	1	0.92	134	12.2	0.1	0	1	96.2	9.5	0	0	nan	120.2	7.3	0	0	nan	113.2	7.6	1	0	nan	118.5	11.5	3	2	0.85	117.6	8.8	0.5	1	nan	83.3	5.9	0.2	0	nan	94.9	8.6	0	0	nan	90.6	5.8	0	0	nan	92.3	6.5	1.7	3	nan	88.3	8.1	0	0	nan	116.7	11.3	0	0	1	105.9	8.2	0	0	nan	118.2	8.8	1.1	2	0.81	113.7	7.7	0	0	nan	120.3	7.6	0.2	0	nan	135.6	10.5	0	0	1	147.1	15.7	0.2	0	1	103.9	4.4	0	0	nan	111.6	2	0	0	nan	107.3	5.6	0	0	nan	114.2	7.4	0	0	nan	134.5	6	2.9	1	nan	93	7.1	0	0	nan	93.3	9.3	0	0	nan	93	7	0	0	nan	101.6	9	0.1	0	nan	125.4	10.1	0.8	1	0.91	121.8	5.6	0.8	1	nan	118	9.2	0.1	0	nan	81.8	7.1	0.5	1	nan	93.2	5.2	2.6	1	nan	66.1	2.6	0	0	nan	131.9	10	0.6	1	0.91	140.5	9.4	1	1	0.9	134.9	8.2	0	0	nan
X	-	intron_retention_17307	ENSMUSG00000031166	8128034	8128214	8128215	8128968	8128969	8129276	12.4	6.8	19.3	10	0.4	21.3	7.9	11.6	9	0.47	11.1	8.5	11.5	6	0.59	15.1	5.5	11.7	10	0.35	12.6	4.4	10	9	0.33	23.9	5.3	11.5	5	0.52	31	10.6	24.9	22	0.33	34	10.1	21.6	18	0.36	41.5	10.4	23.3	27	0.28	32.4	11.6	25.7	13	0.47	22.7	7.3	28	17	0.3	33.6	10.9	24.8	15	0.42	28.9	9.6	20	21	0.31	31.4	8.6	22.3	11	0.44	33.8	8.6	23.8	19	0.31	16.4	4.1	17.1	19	0.18	25	4.4	17	15	0.23	15.3	5.4	16	11	0.33	13.8	6.2	8.7	6	0.51	13	8.9	13.4	7	0.56	16.5	6.4	11.2	6	0.52	19	7.4	11.9	11	0.4	21.3	10.9	14.5	15	0.42	25.8	11.1	14.7	17	0.4	27.6	15.9	18.7	6	0.73	33	17.7	21.7	12	0.6	29	19.4	21.8	11	0.64	22.7	7.5	19.6	12	0.38	14.4	6.3	11	6	0.51	28	7	16.9	17	0.29	30.7	8.5	22.2	19	0.31	31.8	9.3	19.5	10	0.48	28.1	8	17.7	14	0.36	27.9	8	21.5	13	0.38	29	9.3	24.6	15	0.38	32.3	8.3	22.5	20	0.29	29.6	12.9	26.3	26	0.33	40.6	12.8	24.2	18	0.41	34.2	12.7	21.5	11	0.54	24.3	13.1	27.9	15	0.47	27	12	25.4	13	0.48	27.5	14.7	18.6	7	0.68	24	7.9	15.7	15	0.34	24.5	7.4	13.1	14	0.35	11.3	5.3	15.1	7	0.43	28.1	10.3	24.6	10	0.51	31.5	9.6	17.7	14	0.41	32.7	8.7	20.5	10	0.47	18.7	9	17.6	10	0.48	16.6	10.9	11.7	7	0.61	24.8	7.7	20.3	11	0.41	32.4	12	33.4	22	0.35	37.8	15.7	27	13	0.55	32.8	15.2	34.3	23	0.4
X	-	intron_retention_17308	ENSMUSG00000031166	8131385	8131591	8131592	8132286	8132287	8132366	18	10	26.2	2	0.83	15.2	8.6	30	2	0.81	24.3	10.2	24.9	0	1	20.1	7.1	27.2	3	0.7	23.9	7.3	27.2	0	nan	20.9	6.5	20.6	1	nan	37.7	10	37.3	0	nan	41.4	13.2	40.9	4	0.77	55	13	48.7	4	0.76	37.4	10.2	49.5	1	0.91	40	9.9	35.3	0	nan	38	8.1	28.5	1	nan	25.7	10.4	38.3	0	1	31.9	11.5	30.8	0	1	27.5	12.1	29.9	1	0.92	19.7	6.9	19.1	0	nan	19.6	5.3	25.9	0	nan	31.4	6.7	26	3	nan	21.5	7.9	23.5	2	nan	17.9	8.3	18.8	0	nan	19.7	6.1	22.3	0	nan	21.6	11.3	26.7	0	1	19.7	8.5	28.3	0	nan	27.3	10.6	34.4	1	0.91	27.1	16.7	30.9	1	0.94	26.6	11.7	27	0	1	29.7	12.4	37.6	2	0.86	29.3	9.3	37	1	0.9	37.8	9.3	38.2	2	0.82	35.7	6.7	29.9	2	nan	39	9.6	31.4	3	0.76	30.3	10	32.1	2	0.83	33.7	16.4	33.1	4	0.8	34.5	11.9	34.2	1	0.92	31	11.1	34.1	1	0.92	42.8	11.1	32.7	0	1	44	16.8	32	0	1	34.8	17.9	37.4	0	1	40.2	15.3	38.3	1	0.94	34.1	17.2	44.7	2	0.9	51	19.7	38	2	0.91	36	19.9	58.9	0	1	29.1	9.2	28.5	1	0.9	29.2	6.5	28.7	2	nan	25.7	9.2	36.2	1	0.9	39.9	9.8	38.8	2	0.83	26.1	8.2	24.5	3	0.73	41.7	8.5	32.4	0	nan	41.6	13.5	29.2	1	0.93	28	12	25.1	0	1	31.6	12.3	32.5	1	0.92	47.8	16.3	47.8	1	0.94	45.4	18.1	47	0	1	42.6	16.2	54	1	0.94
X	-	intron_retention_17309	ENSMUSG00000031166	8131385	8131625	8131626	8132286	8132287	8132366	18.1	9.5	26.2	9	0.51	15.9	8	30	10	0.45	24.2	9.5	24.9	10	0.49	19.5	6.6	27.2	10	0.4	22.4	6.9	27.2	6	0.54	20.5	6	20.6	9	0.4	37.1	8.8	37.3	19	0.32	41.6	11.7	40.9	23	0.34	54.3	11.1	48.7	25	0.31	37.6	8.8	49.5	22	0.29	39.9	8.4	35.3	21	0.29	36.7	7.1	28.5	14	0.34	26.2	9.5	38.3	18	0.34	32.2	10.4	30.8	16	0.39	25.9	11.9	29.9	11	0.52	19.8	6.2	19.1	7	0.47	20.1	4.3	25.9	15	0.22	30.4	5.8	26	16	0.26	21.2	7.3	23.5	11	0.4	17.7	7.9	18.8	8	0.5	19	5.6	22.3	8	0.41	21.7	10.8	26.7	8	0.57	19.5	8	28.3	10	0.45	27.5	9.6	34.4	14	0.41	26.5	16.4	30.9	4	0.8	27	10.8	27	9	0.54	30	11.4	37.6	16	0.42	28.3	8.7	37	15	0.37	36.4	8.4	38.2	16	0.34	34.6	5.6	29.9	14	0.29	36.3	9	31.4	14	0.39	30.2	8.9	32.1	14	0.39	34.2	15.3	33.1	16	0.49	32.5	11.5	34.2	14	0.45	32.1	9.7	34.1	18	0.35	42.3	9.7	32.7	16	0.38	43.8	15.5	32	14	0.52	34.7	17.1	37.4	12	0.59	39.3	14.4	38.3	12	0.55	34.4	16.2	44.7	16	0.5	49.9	18.5	38	12	0.61	37.5	18.5	58.9	20	0.48	29.1	8.1	28.5	16	0.34	28.8	5.5	28.7	19	0.22	25.3	8.5	36.2	16	0.35	39.7	8.3	38.8	19	0.3	26.2	7.2	24.5	14	0.34	40.1	7.4	32.4	15	0.33	41.3	12.1	29.2	10	0.55	28.6	11	25.1	15	0.42	32	11.1	32.5	13	0.46	46.4	15.2	47.8	18	0.46	44.8	16.9	47	16	0.51	42.7	14.9	54	19	0.44
X	-	intron_retention_17310	ENSMUSG00000031166	8131385	8131877	8131878	8132286	8132287	8132770	13.7	9.5	9	2	0.83	13.2	6.4	10.3	0	nan	16.6	9.6	9	0	nan	13.2	6.3	7.9	2	nan	15	6.4	11	3	nan	14.3	4.4	7.1	2	nan	23.4	7.8	15.5	1	nan	26.9	11	17.6	1	0.92	34.7	8.2	20.2	4	0.67	24.1	7.2	18.8	1	nan	25.8	6	13.8	0	nan	22.7	5.7	16	0	nan	16.6	10.7	15.3	4	0.73	22.8	8.3	14.3	0	nan	18.9	11.7	13.7	1	0.92	13.9	4.9	9.8	2	nan	12.1	4.3	12.2	1	nan	19.4	3.9	12	3	nan	13.6	7.9	8.2	1	nan	12.7	7.8	10.4	1	nan	11.5	6.4	10.7	0	nan	17.4	9.3	10.9	1	0.9	12.6	9.3	11.7	1	0.9	18.5	9.5	11.4	1	0.9	25.1	11.8	14.7	1	0.92	20.9	8.1	15.4	0	nan	22.9	8.6	15.3	0	nan	18.8	8	17.3	1	nan	22.2	8.3	15.5	2	0.8	20.1	5.2	12.8	0	nan	21.1	10.6	12.7	1	0.91	19.6	8.7	12.3	1	nan	27	12.4	15.4	0	1	22.3	10.8	15.1	7	0.61	21.5	8.7	17.7	3	0.74	27.9	6.9	13	1	nan	31.4	13	14.6	1	0.93	26.4	16.2	21.7	4	0.8	27.4	13.4	20.9	1	0.93	27.3	13.6	18	1	0.93	36.5	15.3	15.5	1	0.94	30.1	15.7	25.1	2	0.89	18.8	7.7	11.3	1	nan	16.7	5.7	10.9	2	nan	16.9	8.3	16.3	1	nan	22.7	9.4	16.8	0	nan	18.1	5.3	14.4	2	nan	23.4	7.4	15.3	0	nan	30.7	7	17.2	9	0.44	22.1	8	15	3	0.73	24.8	7	16	1	nan	32.3	12.9	19.1	2	0.87	33.7	13.1	22.9	8	0.62	28.5	14.8	20.5	4	0.79
X	-	intron_retention_17312	ENSMUSG00000031166	8131385	8132366	8132367	8132769	8132770	8132845	13	5.6	3.2	2	nan	11.8	6.4	4.1	3	nan	14.4	5.8	0.5	1	nan	11.5	4.1	4.2	4	nan	12.4	7.9	2.6	3	0.72	10.7	4.4	3.7	3	nan	18	11.2	3.1	1	0.92	21.4	13	2.7	2	0.87	24.8	14.6	3.8	5	0.74	19.2	12.7	2.1	3	0.81	18.3	9.5	6.4	4	0.7	16.1	13.5	3.3	3	0.82	15.9	10.7	4.7	4	0.73	17.4	11	7.4	7	0.61	16.8	10.5	5	2	0.84	10.6	8	4.3	3	0.73	10	9.4	6.8	5	0.65	13.5	9.2	2.2	1	0.9	12	5.2	3.8	3	nan	11.2	8.7	4.5	2	0.81	10.3	8.4	1.9	0	nan	14.7	7.7	4.1	1	nan	12.5	8.4	6.6	3	0.74	16	6.9	2.4	3	nan	20.1	11.5	2.4	1	0.92	16.1	13.1	2.9	2	0.87	18.1	10.9	5	2	0.84	15.8	13.4	1.8	2	0.87	17.7	11	5.7	6	0.65	14.7	9.4	6.3	4	0.7	17.6	9	3.1	4	0.69	16.1	8.3	2.8	1	nan	21.4	11.9	2.6	1	0.92	18.5	11.3	4.6	4	0.74	17.2	14.4	2.7	2	0.88	19.6	9.2	2.9	2	0.82	23.8	11.1	6.8	2	0.85	23.1	18.6	4.5	2	0.9	22.4	17.5	5	5	0.78	23	12.8	6.4	9	0.59	27.8	11	5.5	4	0.73	26.4	18.4	8.7	4	0.82	14.9	7.9	0	0	nan	13.1	7.4	2.8	1	nan	14.9	12.3	6.8	6	0.67	18.5	12.5	5	5	0.71	13.3	12.4	4.9	0	1	17.5	11.9	2.1	2	0.86	20.7	14.8	7.5	3	0.83	16.5	13	2.2	1	0.93	18	12.8	1.7	3	0.81	25.5	13.4	6.5	5	0.73	26.2	18.2	5.9	2	0.9	24.9	13.9	3.2	0	1
X	-	intron_retention_17313	ENSMUSG00000031167	8143848	8143947	8143948	8144174	8144175	8144445	254.8	29.1	31.2	6	0.83	247.8	29.9	31.3	5	0.86	250.3	27.1	30.6	2	0.93	748.6	31.1	31.8	6	0.84	758.7	26.6	30.5	7	0.79	755.8	27	31.3	9	0.75	222.4	38.9	36.1	5	0.89	206.7	33.3	39.6	5	0.87	208.7	29.7	28.3	4	0.88	781.8	35.2	34.8	2	0.95	853.7	36	36.6	1	0.97	754	33.3	36.6	1	0.97	129.7	24.4	27.3	3	0.89	153.1	31.2	28.1	5	0.86	126.6	29.8	30.4	2	0.94	579.4	12.3	19.3	2	0.86	560.2	28.6	22.5	2	0.93	604.6	26.5	22.4	3	0.9	353.3	20	31.9	9	0.69	366.5	16.5	35.2	12	0.58	362.1	19.7	26.5	4	0.83	863.5	54.7	53.4	4	0.93	875.9	49.9	44.8	4	0.93	912.4	50	62.9	7	0.88	189.4	43.8	44.8	3	0.94	200.8	47	49.4	8	0.85	206.3	50.2	42.5	6	0.89	842.2	38	36.7	0	1	745	42.9	42.3	3	0.93	810.3	48.8	31	0	1	206.8	32.4	36.1	6	0.84	229.2	24	29	6	0.8	190.2	33.4	34.7	4	0.89	656.8	32.5	37.6	1	0.97	692.3	31.4	32.8	7	0.82	638.9	36.4	35	7	0.84	158.7	34.3	32.3	5	0.87	166.8	26.8	25.6	6	0.82	183.9	29.4	35.5	9	0.77	569	35.7	36.3	5	0.88	542	36.6	52.9	1	0.97	558.7	44.4	46.3	4	0.92	250.8	17.5	29.5	5	0.78	200.8	24.5	20.8	5	0.83	223.2	12.8	23.2	4	0.76	652.1	36.1	42.4	4	0.9	677.3	42.3	40.6	3	0.93	670.1	32.7	39.4	2	0.94	176.4	24.2	18.9	3	0.89	159.5	18.3	18.3	1	0.95	166.6	19.8	18.1	6	0.77	689	47.4	51.2	0	1	717.8	51.1	50	2	0.96	738.6	55.9	45.5	1	0.98
X	-	intron_retention_17314	ENSMUSG00000031167	8143848	8143947	8143948	8144572	8144573	8144679	254.8	25.7	244.8	267	0.09	247.8	28.1	227.3	240	0.1	250.3	25.7	224.2	229	0.1	748.6	29.3	768.9	847	0.03	758.7	26.8	804.1	912	0.03	755.8	26.8	807.1	900	0.03	222.4	34.7	220	222	0.14	206.7	32.3	203.5	205	0.14	208.7	26.8	207	243	0.1	781.8	33.9	835.2	941	0.03	853.7	33.7	830.5	947	0.03	754	32.6	765.3	825	0.04	129.7	23.9	112.6	100	0.19	153.1	26.1	143.7	137	0.16	126.6	26.9	138.8	123	0.18	579.4	16.1	557	639	0.02	560.2	22.8	582.5	677	0.03	604.6	23.2	616.8	716	0.03	353.3	24	375.4	407	0.06	366.5	23.4	341.4	398	0.06	362.1	20.4	337.6	399	0.05	863.5	50.5	888.4	990	0.05	875.9	42.5	879.1	978	0.04	912.4	51.9	975.5	1038	0.05	189.4	38.7	188.5	203	0.16	200.8	42.1	178.4	187	0.18	206.3	42.6	197.3	189	0.18	842.2	34.1	821.1	942	0.03	745	38.6	781.9	879	0.04	810.3	34.3	759.3	902	0.04	206.8	32	222.3	233	0.12	229.2	25.2	221.4	243	0.09	190.2	29.7	195.8	188	0.14	656.8	33.4	613.9	711	0.04	692.3	29.4	660.1	776	0.04	638.9	32.5	631.4	708	0.04	158.7	28.7	138	143	0.17	166.8	22.2	148	171	0.11	183.9	29.5	167	169	0.15	569	34.1	564.1	622	0.05	542	42.3	546.9	606	0.07	558.7	40.7	596.4	651	0.06	250.8	21.1	265	277	0.07	200.8	19.5	201	212	0.08	223.2	16.4	238.7	248	0.06	652.1	37.1	679.1	760	0.05	677.3	37.3	694.4	789	0.05	670.1	32.5	689.5	768	0.04	176.4	18.4	153.6	162	0.1	159.5	17.7	155.6	167	0.1	166.6	16.6	165.2	173	0.09	689	44.2	707.5	803	0.05	717.8	46.7	672.2	742	0.06	738.6	44.7	711.4	800	0.05
X	-	intron_retention_17315	ENSMUSG00000031167	8143848	8144445	8144446	8144572	8144573	8144679	67.8	8.1	244.8	13	0.38	66.9	17.9	227.3	3	0.86	66	12.7	224.2	12	0.51	151.4	20.8	768.9	2	0.91	150.8	19.4	804.1	3	0.87	150.8	16.8	807.1	4	0.81	68.3	24.2	220	6	0.8	65.1	14.9	203.5	12	0.55	59	18.3	207	3	0.86	159.9	29.6	835.2	4	0.88	173	23.3	830.5	1	0.96	155.3	22.6	765.3	4	0.85	43.3	16	112.6	5	0.76	50.2	12.5	143.7	11	0.53	46.2	14.3	138.8	3	0.83	110.3	15.9	557	3	0.84	114.7	13	582.5	1	0.93	121.3	19.1	616.8	7	0.73	81.1	14.2	375.4	10	0.59	83.5	10.7	341.4	10	0.52	80	9	337.6	4	0.69	189.4	36.9	888.4	5	0.88	185.7	24.5	879.1	5	0.83	200.1	32	975.5	14	0.7	68.6	16.4	188.5	7	0.7	73.8	17.8	178.4	5	0.78	72.8	29.3	197.3	4	0.88	171.9	21.7	821.1	5	0.81	160	22.9	781.9	5	0.82	168.1	15.5	759.3	3	0.84	63.2	22.6	222.3	7	0.76	60.6	19.2	221.4	7	0.73	60.2	12.5	195.8	10	0.56	139.2	26	613.9	3	0.9	142.6	18.5	660.1	7	0.73	136.5	20	631.4	5	0.8	54.2	11	138	7	0.61	49.7	6.8	148	7	0.49	58	16.9	167	8	0.68	125.2	26.6	564.1	2	0.93	128.5	30	546.9	4	0.88	131.3	22.1	596.4	7	0.76	62	9.5	265	8	0.54	52.3	7.9	201	7	0.53	52.7	8.1	238.7	4	0.67	141.9	27.8	679.1	11	0.72	147.7	21.3	694.4	8	0.73	142.3	17.6	689.5	6	0.75	47.3	6.9	153.6	5	0.58	41.9	15.4	155.6	3	0.84	43.6	7.8	165.2	4	0.66	156.4	23.7	707.5	6	0.8	162.1	31.8	672.2	6	0.84	165.4	22.7	711.4	4	0.85
X	-	intron_retention_17345	ENSMUSG00000031134	57386358	57387393	57387394	57388060	57388061	57388143	31.2	2.8	43.5	17	0.14	31.9	2.5	67.2	30	0.08	32.3	2.5	40.9	21	0.11	69.1	4.2	89.9	48	0.08	62.6	5.7	96.3	53	0.1	63.9	6	97	43	0.12	25.7	5.2	46.3	19	0.22	21.3	7.4	38.3	16	0.32	24.8	2.8	46.7	21	0.12	54	10.3	94.3	45	0.19	56.4	8.5	95.5	33	0.21	56.8	4.9	89.1	47	0.09	34	4.7	45.3	31	0.13	29.3	5.3	53.5	28	0.16	34.7	6.9	45.5	15	0.31	65.8	8	79.6	43	0.16	61	5.8	100.8	50	0.1	64.1	6	77.9	41	0.13	43.7	6.6	60.9	31	0.17	45.7	2.8	75.3	43	0.06	46.4	1.9	61.6	41	0.04	73.3	7.5	104.6	51	0.13	68.3	8.5	99.5	62	0.12	71.1	7.5	105.5	58	0.11	35.9	6.7	54.6	27	0.2	34.7	5.9	46.5	13	0.31	29.7	5.1	48.2	16	0.24	60.5	7.6	85.9	51	0.13	61.4	6.8	79	40	0.15	60.9	5.4	91.6	52	0.09	26.3	3.6	36	6	nan	24.9	4.3	33	10	0.3	26.9	4.4	54.1	21	0.17	54.8	6.5	87.5	48	0.12	52.8	7.5	89.9	46	0.14	56.1	7.6	83.7	46	0.14	22.3	3.5	33.7	10	0.26	19	6.5	47.8	12	0.35	19.2	4.7	29.7	12	0.28	37	10.8	80.9	34	0.24	39.9	10.3	63.1	28	0.27	42.9	12.9	52.4	13	0.5	25.9	3.8	37.1	20	0.16	27.5	4.2	34.8	20	0.17	25.4	2.7	50.1	15	0.15	57.4	10.6	77.3	35	0.23	62.7	5.4	83.3	43	0.11	61.9	6.7	96	41	0.14	21.8	5.2	25.4	11	0.32	29.1	4.4	43.8	18	0.2	25.3	5.6	44.2	18	0.24	60.4	11.4	89.7	41	0.22	67.2	13.6	91.7	33	0.29	70.4	11.9	89.9	43	0.22
X	-	intron_retention_17375	ENSMUSG00000031392	74013926	74014125	74014126	74015405	74015406	74015501	12.6	66.5	78.3	0	1	17	68.2	109.2	0	1	19.7	73.3	113.1	2	0.97	15.3	74.1	105.2	0	1	18.2	74.7	120.4	2	0.97	24.6	74.6	110.3	3	0.96	24	85	123.6	0	1	19.4	84.8	123.9	1	0.99	26.9	84.6	104.4	0	1	31.2	105.6	142.2	2	0.98	24.3	95.9	148.1	2	0.98	23.1	102.1	131.4	2	0.98	17	85.2	103.4	0	1	22.6	80.5	106.1	1	0.99	18.3	78.2	107.4	0	1	10.8	86.8	118.7	1	0.99	20.1	79.2	119.1	0	1	18.8	81.8	113.3	0	1	19.3	89.3	126.4	0	1	19.6	101.3	155.3	0	1	19.5	97.4	145.6	0	1	31.5	106.1	150.7	0	1	26.2	98.7	144.4	1	0.99	26.3	105	160.4	0	1	19.5	75.2	105.2	0	1	15.8	76.1	88.1	2	0.97	18.8	75.7	107.8	1	0.99	20.9	94.6	136	0	1	21.2	95.9	127	0	1	17.3	96.9	128.7	0	1	28.4	104.6	140.9	0	1	29	103.7	175.5	0	1	23.1	97.1	135.9	0	1	25.4	76.4	114.2	1	0.99	18.3	76.2	105.5	0	1	22.6	74.8	101.7	1	0.99	17.7	78.2	133.4	1	0.99	18.7	76.6	116.1	0	1	15	71.1	111.8	0	1	15.7	92.9	110.1	0	1	23	83.9	107.5	0	1	22.6	90.8	122.7	0	1	22.3	92.9	140	0	1	22.4	88.1	113.9	3	0.97	22	84.2	120.2	2	0.98	20.5	102.9	133.2	1	0.99	33.3	102.4	141.7	4	0.96	24	99.5	131.4	1	0.99	14.1	64.9	98.8	0	1	19.4	68.4	101.3	4	0.94	23.2	65.7	92.4	1	0.99	25.7	107.2	144.3	0	1	27.3	102.5	126.4	1	0.99	23.5	106	135.2	0	1
X	-	intron_retention_17378	ENSMUSG00000031392	74022238	74022661	74022662	74022848	74022849	74022952	55.6	7.1	68.6	22	0.24	52.2	5.2	66.2	24	0.18	45	8	57.5	25	0.24	58.8	4	86.9	16	0.2	55	7	72.2	28	0.2	51.2	5.8	61.2	26	0.18	58.2	11.6	69.2	28	0.29	66.2	16.1	88.4	36	0.31	61	10.8	91.6	21	0.34	75.7	9.8	117.7	41	0.19	70	14.4	102.7	23	0.39	66.5	12.4	79.3	29	0.3	59.5	7.3	59	17	0.3	59.8	10.9	63	16	0.41	55.8	4.4	71.3	11	0.29	58.9	5	81.4	25	0.17	60.2	5.3	72.1	28	0.16	73.4	10.4	113.3	29	0.26	67.6	7.7	79.2	25	0.24	65	10.5	80.7	33	0.24	62.7	10.1	95.8	21	0.33	70.3	8.8	88.9	23	0.28	77.4	12.4	84.2	26	0.32	72	17.5	100.4	32	0.35	37.4	8.7	42.8	12	0.42	41.9	11.8	48.6	18	0.4	34.9	7.2	50.2	22	0.25	69	8.9	89.9	27	0.25	65.7	6.9	107.7	33	0.17	57.8	10.3	87.5	26	0.28	68.2	6.2	110.4	32	0.16	77.7	7.4	109.5	38	0.16	75.9	7.2	98.5	34	0.17	49	9.4	70.8	17	0.36	55.9	12.2	74.4	24	0.34	57.4	13.4	79.7	15	0.47	49.3	6.2	68.5	13	0.32	49.3	5.1	55	16	0.24	44	6.9	54.1	23	0.23	63.2	17.6	86.9	23	0.43	70.5	14.7	88.9	23	0.39	73.7	15.5	87.7	29	0.35	55.2	5.4	71.5	20	0.21	50.7	6	72.1	13	0.32	63.6	5.3	102.9	26	0.17	69.5	13.4	96.3	28	0.32	71	13.4	102.1	21	0.39	74.7	10.7	111.9	28	0.28	44.9	7.5	74.3	16	0.32	53.7	4.9	65.5	20	0.2	45.7	6.4	54.6	28	0.19	72.7	7.7	87.3	11	0.41	69.1	11.3	89.4	25	0.31	83.5	15.1	103.6	39	0.28
X	-	intron_retention_17384	ENSMUSG00000031328	74226202	74226334	74226335	74226416	74226417	74226479	336.7	19.3	17.5	0	1	350.2	37.8	31.9	0	1	335.9	32.3	18.6	0	1	310.7	8	6.5	0	nan	282.2	17.8	11.4	1	0.95	297	11	7.8	0	1	596.3	36.9	39.9	2	0.95	644.9	36.4	26.4	0	1	596.9	26.4	28.1	0	1	571.9	26.7	20.3	1	0.96	595.3	25.4	19.8	2	0.93	609.5	22.2	23.7	2	0.92	569.9	40.2	28.6	0	1	571.6	38.4	41.8	0	1	625.5	44.4	34.5	0	1	502.8	24.7	13.3	1	0.96	541.2	27	21.6	1	0.96	549.3	27.6	23.5	5	0.85	584	29.4	21.2	0	1	553.2	22	20.2	0	1	554.5	44	30.7	0	1	446.6	44.4	38.3	1	0.98	468.8	43.7	39.9	0	1	469.2	52.1	46.3	1	0.98	255.8	18.9	11.2	0	1	276.7	23.9	24.6	1	0.96	249.6	28.1	25.8	0	1	191.4	6.2	7.6	0	nan	212.4	10.7	5.6	1	0.91	162.9	7.8	7.4	0	nan	660.6	47.1	53.7	0	1	670.8	29.5	32.4	0	1	691	37.9	36.4	1	0.97	541.2	26.3	27.5	0	1	505.4	38.8	27	0	1	518	35	31.4	0	1	446.2	33.7	35.5	0	1	504.8	27.9	27.5	0	1	566.6	48.7	41.3	0	1	455.6	47.9	35.3	0	1	421.6	36.6	26.7	0	1	437.8	41.8	40.5	0	1	846.3	38.9	27	0	1	794	22.6	18	2	0.92	829.5	26.5	25.6	0	1	638	33.1	32.9	1	0.97	612.5	31.3	21.2	0	1	707.8	36.6	41.5	1	0.97	536.5	26.9	29.7	2	0.93	583	39.8	30.4	0	1	556	35	35.3	1	0.97	585.5	70	54.7	0	1	608.2	52.2	54.1	0	1	631.6	45.6	36.5	0	1
X	-	intron_retention_17388	ENSMUSG00000019088	74273778	74274026	74274027	74274105	74274106	74274218	11.9	5.9	12.3	4	nan	8.3	2.2	4.8	7	nan	7	2.6	10.9	1	nan	12.2	1.5	14.1	9	0.14	11.4	2.8	11.8	6	nan	11.4	1.3	6.7	3	nan	21.5	6	20.9	15	0.29	17.7	2.4	17.1	9	0.21	17.4	3.8	19.7	11	0.26	18.1	2.4	20.4	14	0.15	18.3	4.7	15.7	18	0.21	22.2	2.8	14.4	13	0.18	15.5	4.7	8.1	5	nan	16.1	1.8	12.3	8	nan	17.8	2.2	20.6	13	0.15	22	2.5	15.5	9	0.22	13.1	1.3	15.7	5	nan	19.9	4	14.2	12	0.25	10.8	1.7	5.6	6	nan	13	6.6	12	5	0.57	17.6	6.7	14	5	0.57	12.3	1	13.8	12	0.07	16.8	3.9	16.8	11	0.26	18	3.1	10	10	0.24	15.4	11.9	21.7	10	0.54	18.9	8.4	18.6	5	0.63	23.7	13.7	26.6	12	0.53	18.2	3	17.5	14	0.18	22.7	4.1	27.1	18	0.19	18.7	2.2	21.7	12	0.15	19.3	2	13.6	14	0.12	13.9	2.5	9.1	13	0.16	14.5	3.8	16.2	12	0.24	13.6	0.7	15	13	0.05	11.7	1.7	12.1	8	nan	19	2.4	5.5	5	nan	10.3	2	11.7	8	0.2	7	2.7	13	8	0.25	11.7	7.4	20.8	9	0.45	20.3	1.6	13.2	8	nan	14.9	7.2	22.4	5	0.59	22.7	3.5	25.5	17	0.17	11.7	0.7	8.9	7	nan	12.9	2.4	12.8	7	nan	20.4	2.9	26.2	13	0.18	13	2.9	16.2	9	0.24	10.3	1.4	15.7	7	nan	18.5	3.9	21.8	14	0.22	18.7	2.6	17.6	13	0.17	16.7	5	17.7	11	0.31	15.9	0.1	13.4	10	0.01	16.9	5.7	23.4	8	0.41	23.6	3.1	27.1	14	0.18	17	1.1	18.7	18	0.06
X	-	intron_retention_17401	ENSMUSG00000031399	74392675	74392747	74392748	74393098	74393099	74393255	16.1	18.9	1.5	0	1	18.5	15.5	3.5	0	1	19.6	18.6	3.2	0	1	25.9	21.5	4	2	0.91	27.4	26.5	7.5	1	0.96	30.8	19.5	4.4	0	1	28.1	26.1	3.9	0	1	39.7	31	5.9	1	0.97	29.3	27.5	4.6	0	1	23.6	24.5	6.3	0	1	47.1	34.2	6.1	0	1	43.4	25.1	7.6	1	0.96	22.7	27.1	6.3	0	1	29.5	32.2	7.8	0	1	30.2	28.2	3.2	1	0.97	33.2	27.6	4.4	0	1	22.2	24	6.1	4	0.86	23.5	19.5	4.1	0	1	34.3	26.6	6.2	0	1	43.6	31.2	5.5	0	1	32.6	20.8	4.4	0	1	34.7	27.1	6.8	5	0.84	30.2	30.2	7.9	2	0.94	25.3	21.3	7.4	0	1	18.2	23	2.4	0	1	22.8	18	4.9	1	0.95	23.6	25.7	3.3	0	1	19.4	24.2	7.7	0	1	29.8	21.4	10.2	2	0.91	21	23.4	4	0	1	33	25.9	6.1	0	1	28.4	20.3	5.2	0	1	27.1	34.1	6.1	2	0.94	25.7	27.1	6.3	0	1	27.8	24.1	5.4	0	1	35	29.7	8.7	1	0.97	27.9	34.2	8.8	1	0.97	29.5	28.8	4.5	0	1	37	24.9	8.2	3	0.89	32.8	25.8	5.4	1	0.96	25.5	20.1	6.4	0	1	31.1	25.3	11.6	0	1	30.2	28	5.5	0	1	27.2	24.8	7.4	0	1	34.1	28	5.4	2	0.93	39.4	28.4	5.1	3	0.9	21.6	21.1	10.3	2	0.91	35.1	28.9	7.3	1	0.97	23.3	25.2	7.8	0	1	23.4	21.6	2.4	1	0.96	29	23.2	4.9	2	0.92	33	36.8	13	1	0.97	21.7	28.4	5.4	0	1	31.1	30.8	8	1	0.97
X	-	intron_retention_17434	ENSMUSG00000034403	99465738	99467582	99467583	99468122	99468123	99468314	58.2	50.1	67.6	12	0.81	58.5	47.3	82.9	13	0.78	56.2	55.6	71	7	0.89	64.7	65.9	87.2	8	0.89	66.5	61.8	83	9	0.87	66.4	54.9	89.9	9	0.86	81.9	56.9	104.2	17	0.77	75.6	65.3	109	15	0.81	79	72.3	104.3	21	0.77	76.6	62.4	100	12	0.84	78.8	52.4	99.9	16	0.77	79.1	71.5	102.9	11	0.87	73.6	51.4	90.6	15	0.77	72.5	52.7	93.6	19	0.73	74.9	63	98.1	22	0.74	66.6	52.2	84	15	0.78	67.2	45	82.9	12	0.79	73.7	50.7	85.8	7	0.88	64.4	42.7	86.6	7	0.86	61.1	49.2	89.2	10	0.83	60.3	46.1	71.3	9	0.84	64.9	48.7	74.8	14	0.78	57.9	49.9	67.9	6	0.89	66.6	54.9	83.9	7	0.89	60.4	38.3	60.6	5	0.88	54.1	42.2	56.5	7	0.86	54.4	33.8	59.6	7	0.83	61.9	58.7	64.2	8	0.88	61.1	53.9	76.7	6	0.9	64.7	44.3	79.3	6	0.88	65.6	51	91.7	12	0.81	73.2	56	101.9	13	0.81	67.1	48.9	72.2	9	0.84	71.9	57.6	96.8	13	0.82	75.5	62.5	94.3	12	0.84	75.8	64.8	100.7	6	0.92	66	39.5	77.2	18	0.69	64	51.5	78	15	0.77	66.3	51.2	90.1	13	0.8	61	46.6	76.4	17	0.73	60	47.8	84.8	14	0.77	60.1	47	75.2	10	0.82	66.6	44.8	87	24	0.65	68.2	53.7	85.3	15	0.78	70.9	60.8	82.9	12	0.84	70.7	51	84.2	28	0.65	72.1	53.5	96.4	13	0.8	68	62.5	90.1	19	0.77	58.2	51.3	73.7	19	0.73	63.9	48	75.7	13	0.79	62.9	50.3	78.5	17	0.75	74.8	56.6	99.5	12	0.83	73.6	62.9	82.2	10	0.86	72.8	55.5	103.1	14	0.8
X	-	intron_retention_17441	ENSMUSG00000046032	101211959	101212346	101212347	101213773	101213774	101213864	41.8	47.5	96.1	13	0.79	38	50.6	84.1	8	0.86	50.4	46.5	97.8	6	0.89	45.4	55.5	110.7	14	0.8	55.7	56.8	118.9	12	0.83	50.8	57.2	122.8	20	0.74	58	56.4	104.4	12	0.82	56.6	56.3	106.6	18	0.76	55.5	53.5	98.7	4	0.93	64.2	65.8	132.8	17	0.79	58.7	58.6	118.7	21	0.74	56.3	61.6	139.1	18	0.77	77.8	70.9	96.9	7	0.91	62.2	67.9	126.5	11	0.86	63.8	71.1	124.8	15	0.83	56.4	70.6	140.2	17	0.81	59.7	67.2	131.6	12	0.85	58.4	70.6	151	15	0.82	50.7	62.8	124.9	19	0.77	61.1	66.2	105.9	13	0.84	64.5	66.3	126.6	8	0.89	64.1	67.4	123.8	12	0.85	58.6	66.4	117.9	13	0.84	56.7	68	157.3	15	0.82	42.8	41.3	79.4	16	0.72	37.2	43.5	79.8	11	0.8	41.7	41.4	75	7	0.86	53.1	50.8	96.7	9	0.85	51.8	47.9	109.5	19	0.72	52.5	55.2	93.2	13	0.81	57	74.1	127.1	5	0.94	67.5	69.2	137	9	0.88	54.6	69.9	132.5	9	0.89	59.1	67.2	122.6	9	0.88	62.3	69.7	119.5	20	0.78	68.9	64.1	131.8	12	0.84	55.8	45	98.5	8	0.85	57.5	53.3	116.4	20	0.73	51.3	51	91.8	14	0.78	42.8	50.6	74.3	15	0.77	60.3	53.7	96.2	12	0.82	45	49.4	89.1	7	0.88	59.1	53.4	102.3	10	0.84	52.3	56	105.5	8	0.88	58.1	61	100.2	11	0.85	69.6	71.7	129.6	14	0.84	61.4	70.4	143.3	18	0.8	67.2	73.9	136.9	14	0.84	50.1	53.6	94.8	13	0.8	49.7	47.2	102.4	15	0.76	64.1	49	104.7	9	0.84	65.5	66.2	126.1	10	0.87	67.1	67.1	120.5	11	0.86	73.1	67.8	131.6	11	0.86
X	-	intron_retention_17454	ENSMUSG00000086503	103460496	103460710	103460711	103466378	103466379	103467256	0	0	0	0	nan	0.9	0	0	0	nan	0	0	0	0	nan	0	0	0.1	0	nan	0	0	0	0	nan	0	0	0	0	nan	0	0.1	0	0	nan	0	0	0	0	nan	0	0	0	0	nan	0	0	0	0	nan	0	0	0	0	nan	0	0	0	0	nan	0	0	0.2	0	nan	0	0.1	0	0	nan	0	0	0	0	nan	0	0	0	0	nan	0	0	0	0	nan	0	0	0	0	nan	320.5	194.1	224.7	23	0.89	290.9	194.6	211.5	11	0.95	321	199.8	227.6	16	0.93	357.5	239.5	275.2	22	0.92	383.3	232.6	276	22	0.91	408.4	236.5	274	23	0.91	0	0	0	0	nan	0.3	0	0.2	1	nan	0	0.1	0	0	nan	0	0	0	0	nan	0	0	0	0	nan	0	0	0	0	nan	0	0	0.1	0	nan	0	0.1	0	0	nan	0	0	0	0	nan	0	0.1	0	0	nan	0	0	0.1	0	nan	0	0.1	0.2	0	nan	448.5	284.9	273.4	25	0.92	424.8	279.8	268.8	11	0.96	443	283.2	261.8	14	0.95	533.4	326.3	326.2	37	0.9	533.4	335.5	330.6	41	0.89	507.9	336.2	333	40	0.89	0	0	0	0	nan	0	0	0	0	nan	0	0	0	0	nan	0	0	0	0	nan	0	0	0	0	nan	0	0	0	0	nan	0	0	0	0	nan	0.4	0.2	0	0	nan	0	0	0	0	nan	0	0.1	0	0	nan	0	0.1	0	0	nan	0	0.1	0	0	nan
X	-	intron_retention_17462	ENSMUSG00000031232	105968084	105971026	105971027	105971435	105971436	105971479	69.3	68.9	109.4	5	0.93	68.9	66	121.6	8	0.89	70.7	66	127.8	4	0.94	79.8	85.7	115.2	10	0.9	80.8	76.6	149.2	24	0.76	80.8	74.6	137.3	17	0.81	75.3	78.6	130.3	14	0.85	79.2	78.8	135.2	13	0.86	79.3	70.2	130.8	14	0.83	88.7	78.3	117.4	8	0.91	85.6	79.8	143.8	8	0.91	88.8	83.4	150	8	0.91	73.8	72.8	131.4	10	0.88	75.4	64.7	119.9	14	0.82	81	80	143.2	15	0.84	77.8	85	135.3	7	0.92	83.2	73.3	116.6	6	0.92	78.4	78.1	124	12	0.87	81.1	80.1	134.8	17	0.82	80.8	77.3	120	16	0.83	83.8	81.3	130.8	17	0.83	84.5	68.4	131.7	17	0.8	83.4	77	158.4	13	0.86	87.3	79.4	111.1	16	0.83	57.3	32.4	61.8	6	0.84	58.1	41.3	52.9	10	0.8	57.2	49.7	67	3	0.94	65.9	60.6	96	3	0.95	65.6	61.6	135.2	5	0.92	65.4	57.6	123.2	9	0.86	86.1	70.2	133.1	9	0.89	83.7	82.4	138.3	8	0.91	79.1	83.8	151.9	7	0.92	90.5	83.4	139.8	8	0.91	90.7	80.1	135.1	20	0.8	85.1	82.2	126.2	5	0.94	58.2	60	82.2	7	0.9	56.5	55.6	74.6	3	0.95	53.9	52.9	99.6	11	0.83	64.2	59.5	108.1	6	0.91	63.7	62.1	76.8	4	0.94	62.4	62.8	110	11	0.85	68.5	51	99.3	15	0.77	63.3	61.8	111.7	10	0.86	64	59.4	106.3	11	0.84	76.6	86.4	137.6	10	0.9	76.9	74.9	123.5	5	0.94	85.6	81.5	125.7	6	0.93	72.4	60	105.7	14	0.81	76.2	67.6	121.4	11	0.86	69.6	69.9	140.2	7	0.91	87.3	86.9	154	15	0.85	82.6	88.4	137	10	0.9	85.4	74.2	129	7	0.91
X	-	intron_retention_17468	ENSMUSG00000067369	134262785	134262884	134262885	134263726	134263727	134263861	27.6	8.5	28	19	0.31	26.1	10	27.6	22	0.31	27.4	6.6	31.9	23	0.22	40.4	5.4	25.5	28	0.16	39.4	5.1	28.8	28	0.15	44	5.1	27.6	27	0.16	42.8	12.2	30.6	23	0.35	35.5	8.3	29.1	16	0.34	45.4	11.3	33.4	29	0.28	39.2	5.2	30.7	27	0.16	46.5	6.8	33.4	35	0.16	39.1	4.5	32.8	26	0.15	42	12.7	38.6	26	0.33	44	13	42.6	29	0.31	35.5	12	26.5	16	0.43	42.7	11.9	33	26	0.31	41.5	10.3	34.1	25	0.29	33.3	8.9	37.2	25	0.26	32.3	9.7	21.9	10	0.49	37.9	7.8	26.2	22	0.26	48.1	8.7	26.3	26	0.25	34	6.2	24.6	21	0.23	38	8.2	30.4	19	0.3	30.8	6.5	26.7	12	0.35	34.1	8.5	32.7	26	0.25	31.1	11.3	22.9	13	0.46	37.3	8.2	26.1	21	0.28	60.8	8.2	45.6	43	0.16	45.1	6.6	39.1	22	0.23	55.6	7.9	41	34	0.19	39.6	12.4	35.9	22	0.36	35.4	10.5	31.1	22	0.32	42.1	10.8	32.3	18	0.38	46.1	8.1	33.2	27	0.23	46	9.8	32.5	24	0.29	53.7	12.3	41.1	33	0.27	31.6	6.9	28.2	23	0.23	39.1	9	20.3	21	0.3	28.6	9.3	32	16	0.37	31.9	6.8	25.4	27	0.2	28.3	6.6	26.2	20	0.25	36.9	6.8	28.2	23	0.23	45.8	13.5	38.2	29	0.32	38.7	11.4	31.7	23	0.33	41.6	11.2	39.6	21	0.35	51.7	10.7	43.4	26	0.29	35.2	9.4	31.4	28	0.25	42.8	9.3	35.8	25	0.27	24.6	6.5	16.1	10	0.39	37.4	6.3	25.7	15	0.3	30.1	5.7	29.6	17	0.25	44.5	5.5	36	28	0.16	56.5	7.4	51.2	35	0.17	50.8	8.8	39.4	33	0.21
X	-	intron_retention_17478	ENSMUSG00000031434	139821904	139822828	139822829	139823129	139823130	139823413	10.9	3	25.6	9	0.25	13.6	5.8	22.3	8	0.42	15.1	5.3	13.3	3	nan	25.3	8.5	32	13	0.4	27	9	28.6	17	0.35	24	8.2	22	7	0.54	19.3	4.5	20.3	10	0.31	17.1	4.8	21.9	10	0.32	17.4	5.8	14.9	14	0.29	19.9	4.3	21.2	15	0.22	22.1	9.9	26.1	14	0.42	22.5	3.4	25.6	8	0.3	21.5	5.5	24.6	10	0.36	22.6	4.8	26.2	16	0.23	23.4	5	31.4	11	0.31	26.6	4.6	26.9	18	0.2	24.6	6.3	29.6	22	0.22	25.4	9.6	30.8	23	0.29	62.9	17.4	65.3	28	0.38	60.2	12.6	65.2	29	0.3	60.5	17.1	77.1	36	0.32	51.6	14.5	59.2	21	0.41	47.2	12.5	62.8	19	0.4	50.7	13.7	57.3	22	0.38	27.9	8.4	36.2	12	0.41	33.2	10.2	35.7	16	0.39	27.6	6.5	37.4	21	0.24	36.9	9.5	44.5	28	0.25	37.3	10.8	38.4	17	0.39	33.4	9.3	44.3	15	0.38	49.4	9.5	57.8	21	0.31	54.1	13.2	68	23	0.36	50.9	14.7	61.9	36	0.29	19.4	4.2	16.3	3	nan	15.6	5.2	18.3	12	0.3	15.2	4	20.1	13	0.23	16.4	2.9	16.6	10	0.23	15.6	3.3	16.2	20	0.14	15.9	2.4	19.8	10	0.19	16.4	4.9	23.1	9	0.35	18.5	5.1	17.6	13	0.28	16	3.8	17.4	6	nan	77.6	17.3	83.4	42	0.29	74	16.7	93.9	26	0.39	71.3	14.7	83.9	35	0.3	59.7	21.9	70.5	25	0.47	62.2	20.1	78.7	33	0.38	63.2	8.7	77.4	28	0.24	14.1	8.4	20	6	0.58	16	3	17.9	7	nan	15.3	4.3	15.9	8	0.35	24.7	8	28.7	16	0.33	22.7	5.4	32	19	0.22	29.7	7.9	33.4	12	0.4
X	-	intron_retention_17479	ENSMUSG00000031434	139821704	139822828	139822829	139823167	139823168	139823413	9.6	4.7	26.7	0	nan	11.6	7.1	23.2	0	nan	13	5.7	14.1	0	nan	22.4	10.2	33.4	0	1	22.9	10.7	29.3	0	1	20.3	8.9	23.2	0	nan	16.3	6.5	20	0	nan	14.4	6.6	22	0	nan	15	7.4	14.1	1	nan	17	5.7	22	3	nan	18.9	11.2	26.8	2	0.85	19.7	4.6	27.4	3	nan	18.5	6.9	25.6	2	nan	19.1	6.7	26.9	0	nan	20.3	7.2	32.4	1	nan	22.4	7	26.9	0	nan	21	8.9	29.7	0	nan	22	12.4	30.2	4	0.76	53	20.9	68	4	0.84	51.2	16.9	67.5	1	0.94	51.4	22	79.7	4	0.85	43.6	17.3	62.3	2	0.9	40.1	15.9	66	1	0.94	44	17	59.5	4	0.81	23.7	10.1	38.3	0	1	27.8	12.2	36.9	0	1	23.8	8.9	39	0	nan	32	12.2	46.1	0	1	31.3	12.6	40.2	0	1	29.4	11	47.3	2	0.85	42.3	12.3	61.3	3	0.8	45.6	16.4	72	0	1	42.7	19	63.3	1	0.95	16.8	4.8	17.4	0	nan	13.3	6.8	18.2	1	nan	13.2	5.7	20.3	2	nan	14.1	4.3	16.7	0	nan	13.1	5.4	15.2	0	nan	13.7	4.1	20.1	0	nan	14	6.3	24.1	0	nan	15.7	6.4	17.7	0	nan	13.4	4.6	18.4	0	nan	65.9	22.8	86	6	0.79	63	20.6	100.5	7	0.75	60.5	19.7	87.8	1	0.95	50.5	25.5	73	3	0.89	53.1	24.8	81.4	0	1	53.4	13.4	81.5	2	0.87	12.1	9.7	20	0	nan	13.6	3.6	19.3	3	nan	12.7	4.9	16.9	0	nan	20.9	9.2	30.2	2	0.82	19.1	7.9	32.6	1	nan	25.3	9.7	35	0	nan
X	-	intron_retention_17492	ENSMUSG00000025268	150812671	150812737	150812738	150812820	150812821	150812958	22.9	10.6	6.2	2	0.84	21	11	5.1	1	0.92	23.8	6.9	2.9	0	nan	31.1	4.1	3.4	0	nan	29	7.4	6	1	nan	28.2	13.6	6.6	0	1	52	21.7	8.2	2	0.92	36.9	23.7	8.8	1	0.96	30.4	17.4	11.4	6	0.74	24.2	19.2	9	4	0.83	30.6	14.6	13.6	6	0.71	21.9	14.5	10.6	1	0.94	39.2	13.5	10.3	2	0.87	39.9	22.8	6.6	2	0.92	42.5	16.4	5.4	2	0.89	30.7	10.8	4	0	1	29.5	13.7	3.9	0	1	33	10	7.5	2	0.83	12.3	4.7	2.4	1	nan	23.7	9.5	5.6	2	0.83	31.6	11.6	4.6	1	0.92	17.2	6.8	2.7	0	nan	19.4	6.3	2.2	1	nan	31.7	8.1	3.6	2	0.8	8.7	6.4	6.4	2	nan	13	5.3	2.3	1	nan	11	7.5	4.2	0	nan	18.4	8.5	5.5	1	nan	19.6	9.6	4.4	0	nan	26.7	10.7	5.2	2	0.84	61	28.9	17.3	2	0.94	52.6	24.9	12.5	4	0.86	42.2	18.6	9.8	2	0.9	80.2	17.6	5.1	2	0.9	101.5	19.8	13.2	5	0.8	70.9	21	8.3	1	0.95	34.1	14.4	9	1	0.93	35.5	12.3	6.3	3	0.8	37.7	8.1	7	1	nan	44.2	19.9	11.4	5	0.8	30.3	9.3	6.2	1	0.9	41.5	17.1	4.8	0	1	16.6	9.7	3	0	nan	32.7	19	6.7	0	1	19.3	11.7	7.2	3	0.8	22	19.5	12.3	1	0.95	15.1	6	5.2	1	nan	24.1	16.6	7.2	1	0.94	56.7	24	8.4	1	0.96	48.4	17.6	6.7	0	1	61.2	17.2	7.4	4	0.81	58.2	22.3	8.8	0	1	62.9	18.9	7	1	0.95	47.7	14.9	9	0	1
X	-	intron_retention_17504	ENSMUSG00000038344	162811292	162811388	162811389	162811535	162811536	162811595	12.7	12	15.8	0	1	12.7	6.8	10.1	2	nan	20.1	13.5	13.3	1	0.93	31.6	19.1	21.8	3	0.86	29.4	23	18.6	1	0.96	18.6	23.9	22.9	3	0.89	15.9	19.7	18.6	2	0.91	17.3	12.6	20.8	3	0.81	20.3	18.6	18.5	3	0.86	21.7	27.5	11.2	0	1	18	12.5	17.2	0	1	17.3	22.3	23.2	0	1	24.1	21.4	23.4	1	0.96	26.8	24.3	16.6	0	1	16.6	20.9	14.5	0	1	15.7	21.6	18.6	0	1	16.9	12	17.2	1	0.92	11.2	15.6	14.5	1	0.94	16.2	11.6	17.4	1	0.92	13.5	16	25.5	1	0.94	17.1	17.7	13.8	0	1	16.1	17.6	14	0	1	15.9	16.5	9.8	0	1	12.8	23.1	17.6	0	1	12.9	9.1	12.7	1	0.9	19.2	13.6	17.2	3	0.82	20.9	16.1	16.6	3	0.84	11.2	11	14.1	1	0.92	11.1	19.3	18.6	1	0.95	7.8	14.5	16.1	0	1	13.1	11	17.3	2	0.85	14	19.4	16.1	0	1	11.9	10	13.5	0	1	19.7	14.9	17.9	1	0.94	14.9	21.3	18.5	0	1	15.3	22.9	21.3	0	1	16.5	18.8	23.7	1	0.95	15.9	19.6	14.3	1	0.95	15.8	15.1	8.9	0	1	13.2	17.5	13.2	0	1	19.9	11.1	13.2	0	1	19.6	14.7	14.1	1	0.94	17.4	12	11.2	0	1	16.8	13.2	8.5	2	0.87	19.6	12.6	20.2	2	0.86	17.9	16.3	14.8	1	0.94	23.1	23	15.6	3	0.88	22.4	22.9	23.4	0	1	16.6	10.3	9.4	1	0.91	8.4	12.9	13.2	0	1	14.2	7.4	13.2	1	nan	20.7	20.4	10.1	0	1	20.3	24.3	17.7	3	0.89	16.4	24	15.3	1	0.96
X	-	intron_retention_17505	ENSMUSG00000031370	163958274	163958419	163958420	163958526	163958527	163958552	23.5	15.9	21.6	1	0.94	28.1	19.9	24.9	1	0.95	32.9	23.9	26.2	2	0.92	39.7	27.1	31.4	3	0.9	41.4	26.8	35.5	3	0.9	38.7	32.4	29.3	1	0.97	23.5	23.5	21.7	0	1	27.6	26.3	31.5	1	0.96	24.9	28.6	34	0	1	40.3	28.5	29.7	0	1	42.2	34.7	25	0	1	33.9	33.1	37.1	2	0.94	25.1	18	17.3	0	1	19.9	15.7	21.8	0	1	28.3	32.3	40.2	3	0.91	36.5	32.9	30.7	2	0.94	26.5	22.4	26	0	1	34.2	31.7	31.7	0	1	25.8	16.5	18.8	0	1	29.2	12.5	13.1	2	0.86	19.3	20.1	28.4	1	0.95	32.5	13.9	12.7	0	1	45.7	37.5	37.2	0	1	37.1	41.4	30.3	0	1	32.7	24.6	18	0	1	20.1	22.8	21.8	0	1	24.1	21	20.1	1	0.95	26.8	26.5	33.7	0	1	33.3	25.7	30	2	0.93	35.1	24.8	23.7	0	1	34.8	19.4	22.8	1	0.95	31.4	32	29.3	0	1	32	21.6	22	0	1	34.9	35.2	47.9	3	0.92	26.9	21.7	14.6	0	1	23.7	33.6	28.2	0	1	23.9	23.9	28.6	0	1	33	22.4	25.3	0	1	31.5	27.3	20.1	0	1	28.7	25.7	18	5	0.84	21.2	22	30.8	3	0.88	25.7	25.3	23.9	2	0.93	36.2	20.2	20.3	0	1	25.5	13.9	18.2	2	0.87	24.7	20.7	24.8	2	0.91	28.8	26.6	20.4	0	1	37.3	24.8	31	0	1	31.6	29.4	29.8	0	1	20.8	18.5	15.8	0	1	23.1	13.2	15	0	1	17.2	11.1	15	1	0.92	32.7	17.9	22	1	0.95	26.2	17.6	22.8	0	1	33.1	19	14.5	0	1
X	-	intron_retention_17506	ENSMUSG00000031370	163958274	163958419	163958420	163958587	163958588	163958661	23.5	17.1	11.2	2	0.9	28.1	21.5	17.1	2	0.91	32.9	23.7	13.2	3	0.89	39.7	28	14	3	0.9	41.4	29.4	22.3	5	0.85	38.7	29.5	14.7	5	0.86	23.5	22	22.1	4	0.85	27.6	26	14.6	2	0.93	24.9	30.8	24.1	0	1	40.3	28.8	21.7	6	0.83	42.2	30.6	18.2	5	0.86	33.9	33.5	18.4	6	0.85	25.1	17.6	13.7	1	0.95	19.9	18	22.3	4	0.82	28.3	35.1	30.1	0	1	36.5	31	16.5	5	0.86	26.5	23	10.8	2	0.92	34.2	28.9	12.6	3	0.91	25.8	16.9	10.5	0	1	29.2	12.6	17.2	5	0.72	19.3	22.8	19.3	0	1	32.5	13.1	8.4	5	0.72	45.7	35.7	22	7	0.84	37.1	35.8	13.5	4	0.9	32.7	21.8	10.3	4	0.84	20.1	20.7	7.8	5	0.81	24.1	19.6	9.1	3	0.87	26.8	27.6	12.9	2	0.93	33.3	25.8	16.1	4	0.87	35.1	24.2	15.6	5	0.83	34.8	20.9	19.7	9	0.7	31.4	29.6	11.7	0	1	32	21.3	17.9	1	0.96	34.9	38.4	19.5	1	0.97	26.9	17.9	8.5	1	0.95	23.7	29.5	14.8	8	0.79	23.9	25.6	28.4	2	0.93	33	23.4	23.6	3	0.89	31.5	24.7	17.5	0	1	28.7	22.1	11.4	3	0.88	21.2	24.1	16.5	2	0.92	25.7	22.9	14.5	3	0.88	36.2	19.8	19.8	3	0.87	25.5	15.6	21.5	2	0.89	24.7	20.7	8.5	0	1	28.8	23.5	15.3	4	0.85	37.3	27.1	21.6	3	0.9	31.6	30.8	20.5	2	0.94	20.8	16.8	8.8	3	0.85	23.1	13.7	14.6	5	0.73	17.2	12.5	12.9	2	0.86	32.7	19.7	22.2	3	0.87	26.2	19.6	15.4	0	1	33.1	17.7	17.9	4	0.82
Y	+	intron_retention_17511	ENSMUSG00000069049	1016057	1016191	1016192	1016589	1016590	1016684	78.9	11.1	101	64	0.15	53.8	12.3	82.5	42	0.23	59.7	10.6	87.4	47	0.18	65.6	6.1	87.3	47	0.12	90.2	9.9	115.8	73	0.12	94	6.1	111.7	79	0.07	57.3	13	79	46	0.22	71.6	11.6	79.4	55	0.17	72.2	10.4	87.7	47	0.18	60.8	10.5	108	61	0.15	71.2	8.7	118.3	71	0.11	84	7.7	106.9	78	0.09	89.5	14.1	133.1	79	0.15	105.4	13	118.5	83	0.14	90.3	13.4	122.3	57	0.19	93.2	8.7	122	82	0.1	64.9	8.3	106.5	54	0.13	87.5	5.1	103.6	59	0.08	0	0	0	0	nan	0	0	0	0	nan	0	0	0	0	nan	0	0	0	0	nan	0	0	0	0	nan	0	0	0	0	nan	92	23.2	104.8	60	0.28	89.4	17.2	99.8	51	0.25	84.1	12.7	94.8	50	0.2	106.1	7.3	156.9	92	0.07	100.8	10.1	146.1	86	0.11	125.5	10.1	161.5	110	0.08	80.5	13.8	96.7	62	0.18	79	10.1	91.7	63	0.14	68.4	13.4	104.7	50	0.21	6.2	0.6	5.3	5	nan	5.6	1.4	10.4	7	nan	6.5	0.3	8.5	6	nan	0	0	0	0	nan	0	0	0	0	nan	0	0	0	0	nan	0	0	0	0	nan	0	0	0	0	nan	0	0	0	0	nan	71.6	7.3	86.3	52	0.12	78.9	12	98.2	66	0.15	93.2	7.9	120	86	0.08	94.2	12.7	136.9	90	0.12	117.7	11.2	145.7	97	0.1	77	10.2	122.2	70	0.13	90.6	10.2	129.5	91	0.1	77.8	11.3	101	67	0.14	76.2	14.1	134.6	75	0.16	100	13.5	175.8	100	0.12	146.7	15.4	160.8	108	0.12	106.3	18.7	141.9	92	0.17
Y	+	intron_retention_17514	ENSMUSG00000069049	1016057	1017381	1017382	1017466	1017467	1017508	21.9	100.3	94.2	2	0.98	18.2	79.6	93.4	0	1	18.6	79.7	86.2	0	1	17.1	98.7	94.9	0	1	22.6	105.3	103.6	3	0.97	21.5	120.1	108.3	0	1	19.1	84.2	81	0	1	20.4	70.9	80.2	0	1	20.6	92.8	93.4	0	1	19.4	92.3	84	0	1	20.7	101.6	96.6	0	1	21	110.8	125.4	0	1	27.2	135.3	130.4	0	1	28.3	131.3	155.6	0	1	27.9	146.9	158.6	0	1	23.4	98.6	95.6	0	1	18.9	104.7	118.1	0	1	20.8	107.2	110.6	1	0.99	0	0	0	0	nan	0	0	0	0	nan	0	0	0	0	nan	0	0	0	0	nan	0	0	0	0	nan	0	0	0	0	nan	31.1	123	121.8	0	1	25.8	129.9	137.7	0	1	24.5	137	137.5	0	1	27.1	155.7	150.9	0	1	27.1	140.6	124.9	0	1	30.6	165.4	155.7	0	1	22.9	115	113.2	0	1	21.5	112.5	105.6	0	1	22.5	103.6	104	0	1	1.3	11.7	10.2	0	1	1.8	5.7	7.2	0	nan	1.5	10.8	9.7	0	1	0	0	0	0	nan	0	0	0	0	nan	0	0	0	0	nan	0	0	0	0	nan	0	0	0	0	nan	0	0	0	0	nan	19.4	104.7	112.8	0	1	21.7	109.9	119.8	0	1	24	101.5	93.4	0	1	26.4	135.1	144.6	0	1	29.6	124.8	126.6	0	1	22.7	128.9	140.8	0	1	25.6	112.4	104.1	0	1	22.5	130.3	117.5	1	0.99	24.8	126.3	133.7	1	0.99	30.5	150.6	154.2	0	1	35.9	163.2	158.5	0	1	30.2	135	147.5	0	1
Y	+	intron_retention_17526	ENSMUSG00000096768	90784738	90784822	90784823	90785589	90785590	90785979	29.2	21.3	35.9	0	1	47.7	27.4	30.8	0	1	32.4	26.1	38.2	0	1	28.5	18.8	50.1	0	1	46.4	25.2	57.9	0	1	28.5	21.2	55.2	0	1	40.1	34.1	25	0	1	52.7	33.9	32.4	0	1	52.9	38.9	29	0	1	66.5	38.5	41.5	0	1	57.9	32.5	47.8	0	1	75.3	45.5	48.8	0	1	128.8	88.7	121.1	0	1	122.6	86.1	123.8	0	1	146.7	98.5	126.5	0	1	140.6	81.4	127.9	0	1	106.9	67	115.2	2	0.97	127.4	81	127.5	0	1	83.3	56.1	62	0	1	91	56.2	54.3	0	1	79.3	50.8	55.3	0	1	248.6	117	82.3	0	1	225.1	106	85.3	0	1	219.8	110.8	87	0	1	131	99.4	108.9	0	1	136.8	93.2	110.8	3	0.97	105.7	82	107.5	1	0.99	131.8	54.5	45.9	0	1	133.6	56.1	47.2	0	1	117.7	58.4	59.4	0	1	114.7	64.3	83.3	0	1	117.2	65.5	85.8	0	1	123.7	68.3	73.8	2	0.97	45.6	24	46.6	0	1	40.9	22.1	50.9	0	1	38.4	31.8	54.9	0	1	113.8	73.4	76.5	0	1	102.4	67.9	67.4	0	1	98.1	75.9	68.9	1	0.99	153.9	102.9	76.6	2	0.98	201.9	114.1	71.3	0	1	180.3	104.9	70.4	0	1	47.2	52.9	35.4	1	0.98	54.4	48.9	39.7	0	1	56.2	54.3	39.1	0	1	135	77	78.1	1	0.99	124.3	86.1	83	4	0.96	122.6	75.4	84.7	0	1	82.3	73.3	38.6	0	1	91.5	70.3	29.3	2	0.97	79.4	74.8	32.4	0	1	258.8	118	113.6	0	1	239.9	113.9	108.8	0	1	215.8	108.4	115.4	1	0.99
Y	-	intron_retention_17533	ENSMUSG00000068457	1245407	1245512	1245513	1245599	1245600	1245691	15.6	8.4	18.2	10	0.46	12.9	15.5	24.8	8	0.66	13.9	6.3	18.7	6	0.51	14.2	5.9	20.6	7	0.46	13	9	13.3	4	0.69	14.1	11.7	17.1	4	0.75	30.3	13.4	24.8	12	0.53	22.4	8.4	19.8	12	0.41	26.4	20.8	24.8	10	0.68	20.9	15.9	24.8	10	0.61	16.5	19.8	23.6	8	0.71	14.4	8.9	13.9	5	0.64	26.2	15.6	31.8	9	0.63	25.9	17.7	23.4	12	0.6	13.8	17.1	22.6	6	0.74	15.6	14.6	15.5	6	0.71	19.7	11.9	15.2	7	0.63	21	18.9	19.6	6	0.76	0	0	0	0	nan	0	0	0	0	nan	0	0	0	0	nan	0	0	0	0	nan	0	0	0	0	nan	0	0	0	0	nan	7	8.5	13	2	0.81	10	9.1	13.6	6	0.6	17.8	14.2	7.2	7	0.67	14.9	19.3	27.5	7	0.73	10.5	12.3	23.8	5	0.71	16.2	18.4	15.1	6	0.75	11.1	7.8	17.4	4	0.66	19.3	10.9	20	7	0.61	17.4	14.3	22.7	8	0.64	1.5	1.1	1.9	1	nan	0.5	1.3	0.4	0	nan	0	0	0	0	nan	0	0	0	0	nan	0	0	0	0	nan	0	0	0	0	nan	0	0	0	0	nan	0	0	0	0	nan	0	0	0	0	nan	14.1	9.7	18	7	0.58	19.8	8.6	17.4	9	0.49	22.9	11.6	11.6	5	0.7	16.4	20.6	12.2	6	0.77	13.1	11.5	21	8	0.59	12.3	6.3	10.3	7	0.47	16	10.7	19	13	0.45	21.1	13.2	17	7	0.65	12.1	5.4	13.8	9	0.38	25.9	17.4	25.9	15	0.54	20.8	10.7	17.3	7	0.61	17.3	14.3	29.4	10	0.59
